## Supplementar Dataset 2 for "Features that matter: evolutionary signatures that predict viral transmission routes" (part 20 of 62)

### Sheet: TR (continued)
route	virusEID2ID	virus	hostEID2ID	host	hType	vGenus	papers	evidence
fecal-oral	3525589	beak and feather disease virus	3648370	myiopsitta monachus	vertebrates	circovirus	PMID1785722	https://vcahospitals.com/know-your-pet/psittacine-beak-and-feather-disease-in-pet-birds;ViralZone
food-water	3525589	beak and feather disease virus	3648370	myiopsitta monachus	vertebrates	circovirus	PMID1785722
fomite	3525589	beak and feather disease virus	3648370	myiopsitta monachus	vertebrates	circovirus	PMID32566393	https://vcahospitals.com/know-your-pet/psittacine-beak-and-feather-disease-in-pet-birds
vertical-post	3525589	beak and feather disease virus	3648370	myiopsitta monachus	vertebrates	circovirus		https://vcahospitals.com/know-your-pet/psittacine-beak-and-feather-disease-in-pet-birds
air (dry)	3525589	beak and feather disease virus	3648370	myiopsitta monachus	vertebrates	circovirus	PMID27309292;PMID1785722	https://vcahospitals.com/know-your-pet/psittacine-beak-and-feather-disease-in-pet-birds
fecal-oral	3525589	beak and feather disease virus	4060202	neophema chrysogaster	vertebrates	circovirus	PMID1785722	https://vcahospitals.com/know-your-pet/psittacine-beak-and-feather-disease-in-pet-birds;ViralZone
food-water	3525589	beak and feather disease virus	4060202	neophema chrysogaster	vertebrates	circovirus	PMID1785722
fomite	3525589	beak and feather disease virus	4060202	neophema chrysogaster	vertebrates	circovirus	PMID32566393	https://vcahospitals.com/know-your-pet/psittacine-beak-and-feather-disease-in-pet-birds
vertical-post	3525589	beak and feather disease virus	4060202	neophema chrysogaster	vertebrates	circovirus		https://vcahospitals.com/know-your-pet/psittacine-beak-and-feather-disease-in-pet-birds
air (dry)	3525589	beak and feather disease virus	4060202	neophema chrysogaster	vertebrates	circovirus	PMID27309292;PMID1785722	https://vcahospitals.com/know-your-pet/psittacine-beak-and-feather-disease-in-pet-birds
fecal-oral	3525589	beak and feather disease virus	3766649	neopsephotus bourkii	vertebrates	circovirus	PMID1785722	https://vcahospitals.com/know-your-pet/psittacine-beak-and-feather-disease-in-pet-birds;ViralZone
food-water	3525589	beak and feather disease virus	3766649	neopsephotus bourkii	vertebrates	circovirus	PMID1785722
fomite	3525589	beak and feather disease virus	3766649	neopsephotus bourkii	vertebrates	circovirus	PMID32566393	https://vcahospitals.com/know-your-pet/psittacine-beak-and-feather-disease-in-pet-birds
vertical-post	3525589	beak and feather disease virus	3766649	neopsephotus bourkii	vertebrates	circovirus		https://vcahospitals.com/know-your-pet/psittacine-beak-and-feather-disease-in-pet-birds
air (dry)	3525589	beak and feather disease virus	3766649	neopsephotus bourkii	vertebrates	circovirus	PMID27309292;PMID1785722	https://vcahospitals.com/know-your-pet/psittacine-beak-and-feather-disease-in-pet-birds
fecal-oral	3525589	beak and feather disease virus	3944859	ninox boobook	vertebrates	circovirus	PMID1785722	https://vcahospitals.com/know-your-pet/psittacine-beak-and-feather-disease-in-pet-birds;ViralZone
food-water	3525589	beak and feather disease virus	3944859	ninox boobook	vertebrates	circovirus	PMID1785722
fomite	3525589	beak and feather disease virus	3944859	ninox boobook	vertebrates	circovirus	PMID32566393	https://vcahospitals.com/know-your-pet/psittacine-beak-and-feather-disease-in-pet-birds
vertical-post	3525589	beak and feather disease virus	3944859	ninox boobook	vertebrates	circovirus		https://vcahospitals.com/know-your-pet/psittacine-beak-and-feather-disease-in-pet-birds
air (dry)	3525589	beak and feather disease virus	3944859	ninox boobook	vertebrates	circovirus	PMID27309292;PMID1785722	https://vcahospitals.com/know-your-pet/psittacine-beak-and-feather-disease-in-pet-birds
fecal-oral	3525589	beak and feather disease virus	3518539	ninox strenua	vertebrates	circovirus	PMID1785722	https://vcahospitals.com/know-your-pet/psittacine-beak-and-feather-disease-in-pet-birds;ViralZone
food-water	3525589	beak and feather disease virus	3518539	ninox strenua	vertebrates	circovirus	PMID1785722
fomite	3525589	beak and feather disease virus	3518539	ninox strenua	vertebrates	circovirus	PMID32566393	https://vcahospitals.com/know-your-pet/psittacine-beak-and-feather-disease-in-pet-birds
vertical-post	3525589	beak and feather disease virus	3518539	ninox strenua	vertebrates	circovirus		https://vcahospitals.com/know-your-pet/psittacine-beak-and-feather-disease-in-pet-birds
air (dry)	3525589	beak and feather disease virus	3518539	ninox strenua	vertebrates	circovirus	PMID27309292;PMID1785722	https://vcahospitals.com/know-your-pet/psittacine-beak-and-feather-disease-in-pet-birds
fecal-oral	3525589	beak and feather disease virus	3438222	nymphicus hollandicus	vertebrates	circovirus	PMID1785722	https://vcahospitals.com/know-your-pet/psittacine-beak-and-feather-disease-in-pet-birds;ViralZone
food-water	3525589	beak and feather disease virus	3438222	nymphicus hollandicus	vertebrates	circovirus	PMID1785722
fomite	3525589	beak and feather disease virus	3438222	nymphicus hollandicus	vertebrates	circovirus	PMID32566393	https://vcahospitals.com/know-your-pet/psittacine-beak-and-feather-disease-in-pet-birds
vertical-post	3525589	beak and feather disease virus	3438222	nymphicus hollandicus	vertebrates	circovirus		https://vcahospitals.com/know-your-pet/psittacine-beak-and-feather-disease-in-pet-birds
air (dry)	3525589	beak and feather disease virus	3438222	nymphicus hollandicus	vertebrates	circovirus	PMID27309292;PMID1785722	https://vcahospitals.com/know-your-pet/psittacine-beak-and-feather-disease-in-pet-birds
fecal-oral	3525589	beak and feather disease virus	3799184	pionites leucogaster	vertebrates	circovirus	PMID1785722	https://vcahospitals.com/know-your-pet/psittacine-beak-and-feather-disease-in-pet-birds;ViralZone
food-water	3525589	beak and feather disease virus	3799184	pionites leucogaster	vertebrates	circovirus	PMID1785722
fomite	3525589	beak and feather disease virus	3799184	pionites leucogaster	vertebrates	circovirus	PMID32566393	https://vcahospitals.com/know-your-pet/psittacine-beak-and-feather-disease-in-pet-birds
vertical-post	3525589	beak and feather disease virus	3799184	pionites leucogaster	vertebrates	circovirus		https://vcahospitals.com/know-your-pet/psittacine-beak-and-feather-disease-in-pet-birds
air (dry)	3525589	beak and feather disease virus	3799184	pionites leucogaster	vertebrates	circovirus	PMID27309292;PMID1785722	https://vcahospitals.com/know-your-pet/psittacine-beak-and-feather-disease-in-pet-birds
fecal-oral	3525589	beak and feather disease virus	3626109	pionus chalcopterus	vertebrates	circovirus	PMID1785722	https://vcahospitals.com/know-your-pet/psittacine-beak-and-feather-disease-in-pet-birds;ViralZone
food-water	3525589	beak and feather disease virus	3626109	pionus chalcopterus	vertebrates	circovirus	PMID1785722
fomite	3525589	beak and feather disease virus	3626109	pionus chalcopterus	vertebrates	circovirus	PMID32566393	https://vcahospitals.com/know-your-pet/psittacine-beak-and-feather-disease-in-pet-birds
vertical-post	3525589	beak and feather disease virus	3626109	pionus chalcopterus	vertebrates	circovirus		https://vcahospitals.com/know-your-pet/psittacine-beak-and-feather-disease-in-pet-birds
air (dry)	3525589	beak and feather disease virus	3626109	pionus chalcopterus	vertebrates	circovirus	PMID27309292;PMID1785722	https://vcahospitals.com/know-your-pet/psittacine-beak-and-feather-disease-in-pet-birds
fecal-oral	3525589	beak and feather disease virus	3733027	platycercus elegans	vertebrates	circovirus	PMID1785722	https://vcahospitals.com/know-your-pet/psittacine-beak-and-feather-disease-in-pet-birds;ViralZone
food-water	3525589	beak and feather disease virus	3733027	platycercus elegans	vertebrates	circovirus	PMID1785722
fomite	3525589	beak and feather disease virus	3733027	platycercus elegans	vertebrates	circovirus	PMID32566393	https://vcahospitals.com/know-your-pet/psittacine-beak-and-feather-disease-in-pet-birds
vertical-post	3525589	beak and feather disease virus	3733027	platycercus elegans	vertebrates	circovirus		https://vcahospitals.com/know-your-pet/psittacine-beak-and-feather-disease-in-pet-birds
air (dry)	3525589	beak and feather disease virus	3733027	platycercus elegans	vertebrates	circovirus	PMID27309292;PMID1785722	https://vcahospitals.com/know-your-pet/psittacine-beak-and-feather-disease-in-pet-birds
fecal-oral	3525589	beak and feather disease virus	3616838	platycercus eximius	vertebrates	circovirus	PMID1785722	https://vcahospitals.com/know-your-pet/psittacine-beak-and-feather-disease-in-pet-birds;ViralZone
food-water	3525589	beak and feather disease virus	3616838	platycercus eximius	vertebrates	circovirus	PMID1785722
fomite	3525589	beak and feather disease virus	3616838	platycercus eximius	vertebrates	circovirus	PMID32566393	https://vcahospitals.com/know-your-pet/psittacine-beak-and-feather-disease-in-pet-birds
vertical-post	3525589	beak and feather disease virus	3616838	platycercus eximius	vertebrates	circovirus		https://vcahospitals.com/know-your-pet/psittacine-beak-and-feather-disease-in-pet-birds
air (dry)	3525589	beak and feather disease virus	3616838	platycercus eximius	vertebrates	circovirus	PMID27309292;PMID1785722	https://vcahospitals.com/know-your-pet/psittacine-beak-and-feather-disease-in-pet-birds
fecal-oral	3525589	beak and feather disease virus	3912920	platycercus venustus	vertebrates	circovirus	PMID1785722	https://vcahospitals.com/know-your-pet/psittacine-beak-and-feather-disease-in-pet-birds;ViralZone
food-water	3525589	beak and feather disease virus	3912920	platycercus venustus	vertebrates	circovirus	PMID1785722
fomite	3525589	beak and feather disease virus	3912920	platycercus venustus	vertebrates	circovirus	PMID32566393	https://vcahospitals.com/know-your-pet/psittacine-beak-and-feather-disease-in-pet-birds
vertical-post	3525589	beak and feather disease virus	3912920	platycercus venustus	vertebrates	circovirus		https://vcahospitals.com/know-your-pet/psittacine-beak-and-feather-disease-in-pet-birds
air (dry)	3525589	beak and feather disease virus	3912920	platycercus venustus	vertebrates	circovirus	PMID27309292;PMID1785722	https://vcahospitals.com/know-your-pet/psittacine-beak-and-feather-disease-in-pet-birds
fecal-oral	3525589	beak and feather disease virus	3432404	podargus strigoides	vertebrates	circovirus	PMID1785722	https://vcahospitals.com/know-your-pet/psittacine-beak-and-feather-disease-in-pet-birds;ViralZone
food-water	3525589	beak and feather disease virus	3432404	podargus strigoides	vertebrates	circovirus	PMID1785722
fomite	3525589	beak and feather disease virus	3432404	podargus strigoides	vertebrates	circovirus	PMID32566393	https://vcahospitals.com/know-your-pet/psittacine-beak-and-feather-disease-in-pet-birds
vertical-post	3525589	beak and feather disease virus	3432404	podargus strigoides	vertebrates	circovirus		https://vcahospitals.com/know-your-pet/psittacine-beak-and-feather-disease-in-pet-birds
air (dry)	3525589	beak and feather disease virus	3432404	podargus strigoides	vertebrates	circovirus	PMID27309292;PMID1785722	https://vcahospitals.com/know-your-pet/psittacine-beak-and-feather-disease-in-pet-birds
fecal-oral	3525589	beak and feather disease virus	3701453	poicephalus cryptoxanthus	vertebrates	circovirus	PMID1785722	https://vcahospitals.com/know-your-pet/psittacine-beak-and-feather-disease-in-pet-birds;ViralZone
food-water	3525589	beak and feather disease virus	3701453	poicephalus cryptoxanthus	vertebrates	circovirus	PMID1785722
fomite	3525589	beak and feather disease virus	3701453	poicephalus cryptoxanthus	vertebrates	circovirus	PMID32566393	https://vcahospitals.com/know-your-pet/psittacine-beak-and-feather-disease-in-pet-birds
vertical-post	3525589	beak and feather disease virus	3701453	poicephalus cryptoxanthus	vertebrates	circovirus		https://vcahospitals.com/know-your-pet/psittacine-beak-and-feather-disease-in-pet-birds
air (dry)	3525589	beak and feather disease virus	3701453	poicephalus cryptoxanthus	vertebrates	circovirus	PMID27309292;PMID1785722	https://vcahospitals.com/know-your-pet/psittacine-beak-and-feather-disease-in-pet-birds
fecal-oral	3525589	beak and feather disease virus	3708138	poicephalus gulielmi	vertebrates	circovirus	PMID1785722	https://vcahospitals.com/know-your-pet/psittacine-beak-and-feather-disease-in-pet-birds;ViralZone
food-water	3525589	beak and feather disease virus	3708138	poicephalus gulielmi	vertebrates	circovirus	PMID1785722
fomite	3525589	beak and feather disease virus	3708138	poicephalus gulielmi	vertebrates	circovirus	PMID32566393	https://vcahospitals.com/know-your-pet/psittacine-beak-and-feather-disease-in-pet-birds
vertical-post	3525589	beak and feather disease virus	3708138	poicephalus gulielmi	vertebrates	circovirus		https://vcahospitals.com/know-your-pet/psittacine-beak-and-feather-disease-in-pet-birds
air (dry)	3525589	beak and feather disease virus	3708138	poicephalus gulielmi	vertebrates	circovirus	PMID27309292;PMID1785722	https://vcahospitals.com/know-your-pet/psittacine-beak-and-feather-disease-in-pet-birds
fecal-oral	3525589	beak and feather disease virus	3741644	poicephalus meyeri	vertebrates	circovirus	PMID1785722	https://vcahospitals.com/know-your-pet/psittacine-beak-and-feather-disease-in-pet-birds;ViralZone
food-water	3525589	beak and feather disease virus	3741644	poicephalus meyeri	vertebrates	circovirus	PMID1785722
fomite	3525589	beak and feather disease virus	3741644	poicephalus meyeri	vertebrates	circovirus	PMID32566393	https://vcahospitals.com/know-your-pet/psittacine-beak-and-feather-disease-in-pet-birds
vertical-post	3525589	beak and feather disease virus	3741644	poicephalus meyeri	vertebrates	circovirus		https://vcahospitals.com/know-your-pet/psittacine-beak-and-feather-disease-in-pet-birds
air (dry)	3525589	beak and feather disease virus	3741644	poicephalus meyeri	vertebrates	circovirus	PMID27309292;PMID1785722	https://vcahospitals.com/know-your-pet/psittacine-beak-and-feather-disease-in-pet-birds
fecal-oral	3525589	beak and feather disease virus	3661487	poicephalus robustus	vertebrates	circovirus	PMID1785722	https://vcahospitals.com/know-your-pet/psittacine-beak-and-feather-disease-in-pet-birds;ViralZone
food-water	3525589	beak and feather disease virus	3661487	poicephalus robustus	vertebrates	circovirus	PMID1785722
fomite	3525589	beak and feather disease virus	3661487	poicephalus robustus	vertebrates	circovirus	PMID32566393	https://vcahospitals.com/know-your-pet/psittacine-beak-and-feather-disease-in-pet-birds
vertical-post	3525589	beak and feather disease virus	3661487	poicephalus robustus	vertebrates	circovirus		https://vcahospitals.com/know-your-pet/psittacine-beak-and-feather-disease-in-pet-birds
air (dry)	3525589	beak and feather disease virus	3661487	poicephalus robustus	vertebrates	circovirus	PMID27309292;PMID1785722	https://vcahospitals.com/know-your-pet/psittacine-beak-and-feather-disease-in-pet-birds
fecal-oral	3525589	beak and feather disease virus	25939171	poicephalus rueppellii	vertebrates	circovirus	PMID1785722	https://vcahospitals.com/know-your-pet/psittacine-beak-and-feather-disease-in-pet-birds;ViralZone
food-water	3525589	beak and feather disease virus	25939171	poicephalus rueppellii	vertebrates	circovirus	PMID1785722
fomite	3525589	beak and feather disease virus	25939171	poicephalus rueppellii	vertebrates	circovirus	PMID32566393	https://vcahospitals.com/know-your-pet/psittacine-beak-and-feather-disease-in-pet-birds
vertical-post	3525589	beak and feather disease virus	25939171	poicephalus rueppellii	vertebrates	circovirus		https://vcahospitals.com/know-your-pet/psittacine-beak-and-feather-disease-in-pet-birds
air (dry)	3525589	beak and feather disease virus	25939171	poicephalus rueppellii	vertebrates	circovirus	PMID27309292;PMID1785722	https://vcahospitals.com/know-your-pet/psittacine-beak-and-feather-disease-in-pet-birds
fecal-oral	3525589	beak and feather disease virus	3957780	poicephalus rufiventris	vertebrates	circovirus	PMID1785722	https://vcahospitals.com/know-your-pet/psittacine-beak-and-feather-disease-in-pet-birds;ViralZone
food-water	3525589	beak and feather disease virus	3957780	poicephalus rufiventris	vertebrates	circovirus	PMID1785722
fomite	3525589	beak and feather disease virus	3957780	poicephalus rufiventris	vertebrates	circovirus	PMID32566393	https://vcahospitals.com/know-your-pet/psittacine-beak-and-feather-disease-in-pet-birds
vertical-post	3525589	beak and feather disease virus	3957780	poicephalus rufiventris	vertebrates	circovirus		https://vcahospitals.com/know-your-pet/psittacine-beak-and-feather-disease-in-pet-birds
air (dry)	3525589	beak and feather disease virus	3957780	poicephalus rufiventris	vertebrates	circovirus	PMID27309292;PMID1785722	https://vcahospitals.com/know-your-pet/psittacine-beak-and-feather-disease-in-pet-birds
fecal-oral	3525589	beak and feather disease virus	3648349	poicephalus senegalus	vertebrates	circovirus	PMID1785722	https://vcahospitals.com/know-your-pet/psittacine-beak-and-feather-disease-in-pet-birds;ViralZone
food-water	3525589	beak and feather disease virus	3648349	poicephalus senegalus	vertebrates	circovirus	PMID1785722
fomite	3525589	beak and feather disease virus	3648349	poicephalus senegalus	vertebrates	circovirus	PMID32566393	https://vcahospitals.com/know-your-pet/psittacine-beak-and-feather-disease-in-pet-birds
vertical-post	3525589	beak and feather disease virus	3648349	poicephalus senegalus	vertebrates	circovirus		https://vcahospitals.com/know-your-pet/psittacine-beak-and-feather-disease-in-pet-birds
air (dry)	3525589	beak and feather disease virus	3648349	poicephalus senegalus	vertebrates	circovirus	PMID27309292;PMID1785722	https://vcahospitals.com/know-your-pet/psittacine-beak-and-feather-disease-in-pet-birds
fecal-oral	3525589	beak and feather disease virus	3452497	polytelis anthopeplus	vertebrates	circovirus	PMID1785722	https://vcahospitals.com/know-your-pet/psittacine-beak-and-feather-disease-in-pet-birds;ViralZone
food-water	3525589	beak and feather disease virus	3452497	polytelis anthopeplus	vertebrates	circovirus	PMID1785722
fomite	3525589	beak and feather disease virus	3452497	polytelis anthopeplus	vertebrates	circovirus	PMID32566393	https://vcahospitals.com/know-your-pet/psittacine-beak-and-feather-disease-in-pet-birds
vertical-post	3525589	beak and feather disease virus	3452497	polytelis anthopeplus	vertebrates	circovirus		https://vcahospitals.com/know-your-pet/psittacine-beak-and-feather-disease-in-pet-birds
air (dry)	3525589	beak and feather disease virus	3452497	polytelis anthopeplus	vertebrates	circovirus	PMID27309292;PMID1785722	https://vcahospitals.com/know-your-pet/psittacine-beak-and-feather-disease-in-pet-birds
fecal-oral	3525589	beak and feather disease virus	3617359	probosciger aterrimus	vertebrates	circovirus	PMID1785722	https://vcahospitals.com/know-your-pet/psittacine-beak-and-feather-disease-in-pet-birds;ViralZone
food-water	3525589	beak and feather disease virus	3617359	probosciger aterrimus	vertebrates	circovirus	PMID1785722
fomite	3525589	beak and feather disease virus	3617359	probosciger aterrimus	vertebrates	circovirus	PMID32566393	https://vcahospitals.com/know-your-pet/psittacine-beak-and-feather-disease-in-pet-birds
vertical-post	3525589	beak and feather disease virus	3617359	probosciger aterrimus	vertebrates	circovirus		https://vcahospitals.com/know-your-pet/psittacine-beak-and-feather-disease-in-pet-birds
air (dry)	3525589	beak and feather disease virus	3617359	probosciger aterrimus	vertebrates	circovirus	PMID27309292;PMID1785722	https://vcahospitals.com/know-your-pet/psittacine-beak-and-feather-disease-in-pet-birds
fecal-oral	3525589	beak and feather disease virus	25935451	psephotus chrysopterygius	vertebrates	circovirus	PMID1785722	https://vcahospitals.com/know-your-pet/psittacine-beak-and-feather-disease-in-pet-birds;ViralZone
food-water	3525589	beak and feather disease virus	25935451	psephotus chrysopterygius	vertebrates	circovirus	PMID1785722
fomite	3525589	beak and feather disease virus	25935451	psephotus chrysopterygius	vertebrates	circovirus	PMID32566393	https://vcahospitals.com/know-your-pet/psittacine-beak-and-feather-disease-in-pet-birds
vertical-post	3525589	beak and feather disease virus	25935451	psephotus chrysopterygius	vertebrates	circovirus		https://vcahospitals.com/know-your-pet/psittacine-beak-and-feather-disease-in-pet-birds
air (dry)	3525589	beak and feather disease virus	25935451	psephotus chrysopterygius	vertebrates	circovirus	PMID27309292;PMID1785722	https://vcahospitals.com/know-your-pet/psittacine-beak-and-feather-disease-in-pet-birds
fecal-oral	3525589	beak and feather disease virus	3951484	psephotus dissimilis	vertebrates	circovirus	PMID1785722	https://vcahospitals.com/know-your-pet/psittacine-beak-and-feather-disease-in-pet-birds;ViralZone
food-water	3525589	beak and feather disease virus	3951484	psephotus dissimilis	vertebrates	circovirus	PMID1785722
fomite	3525589	beak and feather disease virus	3951484	psephotus dissimilis	vertebrates	circovirus	PMID32566393	https://vcahospitals.com/know-your-pet/psittacine-beak-and-feather-disease-in-pet-birds
vertical-post	3525589	beak and feather disease virus	3951484	psephotus dissimilis	vertebrates	circovirus		https://vcahospitals.com/know-your-pet/psittacine-beak-and-feather-disease-in-pet-birds
air (dry)	3525589	beak and feather disease virus	3951484	psephotus dissimilis	vertebrates	circovirus	PMID27309292;PMID1785722	https://vcahospitals.com/know-your-pet/psittacine-beak-and-feather-disease-in-pet-birds
fecal-oral	3525589	beak and feather disease virus	3648351	psephotus haematonotus	vertebrates	circovirus	PMID1785722	https://vcahospitals.com/know-your-pet/psittacine-beak-and-feather-disease-in-pet-birds;ViralZone
food-water	3525589	beak and feather disease virus	3648351	psephotus haematonotus	vertebrates	circovirus	PMID1785722
fomite	3525589	beak and feather disease virus	3648351	psephotus haematonotus	vertebrates	circovirus	PMID32566393	https://vcahospitals.com/know-your-pet/psittacine-beak-and-feather-disease-in-pet-birds
vertical-post	3525589	beak and feather disease virus	3648351	psephotus haematonotus	vertebrates	circovirus		https://vcahospitals.com/know-your-pet/psittacine-beak-and-feather-disease-in-pet-birds
air (dry)	3525589	beak and feather disease virus	3648351	psephotus haematonotus	vertebrates	circovirus	PMID27309292;PMID1785722	https://vcahospitals.com/know-your-pet/psittacine-beak-and-feather-disease-in-pet-birds
fecal-oral	3525589	beak and feather disease virus	3700392	psittacula cyanocephala	vertebrates	circovirus	PMID1785722	https://vcahospitals.com/know-your-pet/psittacine-beak-and-feather-disease-in-pet-birds;ViralZone
food-water	3525589	beak and feather disease virus	3700392	psittacula cyanocephala	vertebrates	circovirus	PMID1785722
fomite	3525589	beak and feather disease virus	3700392	psittacula cyanocephala	vertebrates	circovirus	PMID32566393	https://vcahospitals.com/know-your-pet/psittacine-beak-and-feather-disease-in-pet-birds
vertical-post	3525589	beak and feather disease virus	3700392	psittacula cyanocephala	vertebrates	circovirus		https://vcahospitals.com/know-your-pet/psittacine-beak-and-feather-disease-in-pet-birds
air (dry)	3525589	beak and feather disease virus	3700392	psittacula cyanocephala	vertebrates	circovirus	PMID27309292;PMID1785722	https://vcahospitals.com/know-your-pet/psittacine-beak-and-feather-disease-in-pet-birds
fecal-oral	3525589	beak and feather disease virus	3490027	psittacula derbiana	vertebrates	circovirus	PMID1785722	https://vcahospitals.com/know-your-pet/psittacine-beak-and-feather-disease-in-pet-birds;ViralZone
food-water	3525589	beak and feather disease virus	3490027	psittacula derbiana	vertebrates	circovirus	PMID1785722
fomite	3525589	beak and feather disease virus	3490027	psittacula derbiana	vertebrates	circovirus	PMID32566393	https://vcahospitals.com/know-your-pet/psittacine-beak-and-feather-disease-in-pet-birds
vertical-post	3525589	beak and feather disease virus	3490027	psittacula derbiana	vertebrates	circovirus		https://vcahospitals.com/know-your-pet/psittacine-beak-and-feather-disease-in-pet-birds
air (dry)	3525589	beak and feather disease virus	3490027	psittacula derbiana	vertebrates	circovirus	PMID27309292;PMID1785722	https://vcahospitals.com/know-your-pet/psittacine-beak-and-feather-disease-in-pet-birds
fecal-oral	3525589	beak and feather disease virus	3700399	psittacula echo	vertebrates	circovirus	PMID1785722	https://vcahospitals.com/know-your-pet/psittacine-beak-and-feather-disease-in-pet-birds;ViralZone
food-water	3525589	beak and feather disease virus	3700399	psittacula echo	vertebrates	circovirus	PMID1785722
fomite	3525589	beak and feather disease virus	3700399	psittacula echo	vertebrates	circovirus	PMID32566393	https://vcahospitals.com/know-your-pet/psittacine-beak-and-feather-disease-in-pet-birds
vertical-post	3525589	beak and feather disease virus	3700399	psittacula echo	vertebrates	circovirus		https://vcahospitals.com/know-your-pet/psittacine-beak-and-feather-disease-in-pet-birds
air (dry)	3525589	beak and feather disease virus	3700399	psittacula echo	vertebrates	circovirus	PMID27309292;PMID1785722	https://vcahospitals.com/know-your-pet/psittacine-beak-and-feather-disease-in-pet-birds
fecal-oral	3525589	beak and feather disease virus	25939187	psittacula eques	vertebrates	circovirus	PMID1785722	https://vcahospitals.com/know-your-pet/psittacine-beak-and-feather-disease-in-pet-birds;ViralZone
food-water	3525589	beak and feather disease virus	25939187	psittacula eques	vertebrates	circovirus	PMID1785722
fomite	3525589	beak and feather disease virus	25939187	psittacula eques	vertebrates	circovirus	PMID32566393	https://vcahospitals.com/know-your-pet/psittacine-beak-and-feather-disease-in-pet-birds
vertical-post	3525589	beak and feather disease virus	25939187	psittacula eques	vertebrates	circovirus		https://vcahospitals.com/know-your-pet/psittacine-beak-and-feather-disease-in-pet-birds
air (dry)	3525589	beak and feather disease virus	25939187	psittacula eques	vertebrates	circovirus	PMID27309292;PMID1785722	https://vcahospitals.com/know-your-pet/psittacine-beak-and-feather-disease-in-pet-birds
fecal-oral	3525589	beak and feather disease virus	3700401	psittacula eupatria	vertebrates	circovirus	PMID1785722	https://vcahospitals.com/know-your-pet/psittacine-beak-and-feather-disease-in-pet-birds;ViralZone
food-water	3525589	beak and feather disease virus	3700401	psittacula eupatria	vertebrates	circovirus	PMID1785722
fomite	3525589	beak and feather disease virus	3700401	psittacula eupatria	vertebrates	circovirus	PMID32566393	https://vcahospitals.com/know-your-pet/psittacine-beak-and-feather-disease-in-pet-birds
vertical-post	3525589	beak and feather disease virus	3700401	psittacula eupatria	vertebrates	circovirus		https://vcahospitals.com/know-your-pet/psittacine-beak-and-feather-disease-in-pet-birds
air (dry)	3525589	beak and feather disease virus	3700401	psittacula eupatria	vertebrates	circovirus	PMID27309292;PMID1785722	https://vcahospitals.com/know-your-pet/psittacine-beak-and-feather-disease-in-pet-birds
fecal-oral	3525589	beak and feather disease virus	4080625	psittacula finschii	vertebrates	circovirus	PMID1785722	https://vcahospitals.com/know-your-pet/psittacine-beak-and-feather-disease-in-pet-birds;ViralZone
food-water	3525589	beak and feather disease virus	4080625	psittacula finschii	vertebrates	circovirus	PMID1785722
fomite	3525589	beak and feather disease virus	4080625	psittacula finschii	vertebrates	circovirus	PMID32566393	https://vcahospitals.com/know-your-pet/psittacine-beak-and-feather-disease-in-pet-birds
vertical-post	3525589	beak and feather disease virus	4080625	psittacula finschii	vertebrates	circovirus		https://vcahospitals.com/know-your-pet/psittacine-beak-and-feather-disease-in-pet-birds
air (dry)	3525589	beak and feather disease virus	4080625	psittacula finschii	vertebrates	circovirus	PMID27309292;PMID1785722	https://vcahospitals.com/know-your-pet/psittacine-beak-and-feather-disease-in-pet-birds
fecal-oral	3525589	beak and feather disease virus	3432955	psittacula krameri	vertebrates	circovirus	PMID1785722	https://vcahospitals.com/know-your-pet/psittacine-beak-and-feather-disease-in-pet-birds;ViralZone
food-water	3525589	beak and feather disease virus	3432955	psittacula krameri	vertebrates	circovirus	PMID1785722
fomite	3525589	beak and feather disease virus	3432955	psittacula krameri	vertebrates	circovirus	PMID32566393	https://vcahospitals.com/know-your-pet/psittacine-beak-and-feather-disease-in-pet-birds
vertical-post	3525589	beak and feather disease virus	3432955	psittacula krameri	vertebrates	circovirus		https://vcahospitals.com/know-your-pet/psittacine-beak-and-feather-disease-in-pet-birds
air (dry)	3525589	beak and feather disease virus	3432955	psittacula krameri	vertebrates	circovirus	PMID27309292;PMID1785722	https://vcahospitals.com/know-your-pet/psittacine-beak-and-feather-disease-in-pet-birds
fecal-oral	3525589	beak and feather disease virus	3490309	psittacus erithacus	vertebrates	circovirus	PMID1785722	https://vcahospitals.com/know-your-pet/psittacine-beak-and-feather-disease-in-pet-birds;ViralZone
food-water	3525589	beak and feather disease virus	3490309	psittacus erithacus	vertebrates	circovirus	PMID1785722
fomite	3525589	beak and feather disease virus	3490309	psittacus erithacus	vertebrates	circovirus	PMID32566393	https://vcahospitals.com/know-your-pet/psittacine-beak-and-feather-disease-in-pet-birds
vertical-post	3525589	beak and feather disease virus	3490309	psittacus erithacus	vertebrates	circovirus		https://vcahospitals.com/know-your-pet/psittacine-beak-and-feather-disease-in-pet-birds
air (dry)	3525589	beak and feather disease virus	3490309	psittacus erithacus	vertebrates	circovirus	PMID27309292;PMID1785722	https://vcahospitals.com/know-your-pet/psittacine-beak-and-feather-disease-in-pet-birds
fecal-oral	3525589	beak and feather disease virus	28875843	psittacus timneh	vertebrates	circovirus	PMID1785722	https://vcahospitals.com/know-your-pet/psittacine-beak-and-feather-disease-in-pet-birds;ViralZone
food-water	3525589	beak and feather disease virus	28875843	psittacus timneh	vertebrates	circovirus	PMID1785722
fomite	3525589	beak and feather disease virus	28875843	psittacus timneh	vertebrates	circovirus	PMID32566393	https://vcahospitals.com/know-your-pet/psittacine-beak-and-feather-disease-in-pet-birds
vertical-post	3525589	beak and feather disease virus	28875843	psittacus timneh	vertebrates	circovirus		https://vcahospitals.com/know-your-pet/psittacine-beak-and-feather-disease-in-pet-birds
air (dry)	3525589	beak and feather disease virus	28875843	psittacus timneh	vertebrates	circovirus	PMID27309292;PMID1785722	https://vcahospitals.com/know-your-pet/psittacine-beak-and-feather-disease-in-pet-birds
fecal-oral	3525589	beak and feather disease virus	3648378	psitteuteles goldiei	vertebrates	circovirus	PMID1785722	https://vcahospitals.com/know-your-pet/psittacine-beak-and-feather-disease-in-pet-birds;ViralZone
food-water	3525589	beak and feather disease virus	3648378	psitteuteles goldiei	vertebrates	circovirus	PMID1785722
fomite	3525589	beak and feather disease virus	3648378	psitteuteles goldiei	vertebrates	circovirus	PMID32566393	https://vcahospitals.com/know-your-pet/psittacine-beak-and-feather-disease-in-pet-birds
vertical-post	3525589	beak and feather disease virus	3648378	psitteuteles goldiei	vertebrates	circovirus		https://vcahospitals.com/know-your-pet/psittacine-beak-and-feather-disease-in-pet-birds
air (dry)	3525589	beak and feather disease virus	3648378	psitteuteles goldiei	vertebrates	circovirus	PMID27309292;PMID1785722	https://vcahospitals.com/know-your-pet/psittacine-beak-and-feather-disease-in-pet-birds
fecal-oral	3525589	beak and feather disease virus	3791091	purpureicephalus spurius	vertebrates	circovirus	PMID1785722	https://vcahospitals.com/know-your-pet/psittacine-beak-and-feather-disease-in-pet-birds;ViralZone
food-water	3525589	beak and feather disease virus	3791091	purpureicephalus spurius	vertebrates	circovirus	PMID1785722
fomite	3525589	beak and feather disease virus	3791091	purpureicephalus spurius	vertebrates	circovirus	PMID32566393	https://vcahospitals.com/know-your-pet/psittacine-beak-and-feather-disease-in-pet-birds
vertical-post	3525589	beak and feather disease virus	3791091	purpureicephalus spurius	vertebrates	circovirus		https://vcahospitals.com/know-your-pet/psittacine-beak-and-feather-disease-in-pet-birds
air (dry)	3525589	beak and feather disease virus	3791091	purpureicephalus spurius	vertebrates	circovirus	PMID27309292;PMID1785722	https://vcahospitals.com/know-your-pet/psittacine-beak-and-feather-disease-in-pet-birds
fecal-oral	3525589	beak and feather disease virus	3432788	serinus canaria	vertebrates	circovirus	PMID1785722	https://vcahospitals.com/know-your-pet/psittacine-beak-and-feather-disease-in-pet-birds;ViralZone
food-water	3525589	beak and feather disease virus	3432788	serinus canaria	vertebrates	circovirus	PMID1785722
fomite	3525589	beak and feather disease virus	3432788	serinus canaria	vertebrates	circovirus	PMID32566393	https://vcahospitals.com/know-your-pet/psittacine-beak-and-feather-disease-in-pet-birds
vertical-post	3525589	beak and feather disease virus	3432788	serinus canaria	vertebrates	circovirus		https://vcahospitals.com/know-your-pet/psittacine-beak-and-feather-disease-in-pet-birds
air (dry)	3525589	beak and feather disease virus	3432788	serinus canaria	vertebrates	circovirus	PMID27309292;PMID1785722	https://vcahospitals.com/know-your-pet/psittacine-beak-and-feather-disease-in-pet-birds
fecal-oral	3525589	beak and feather disease virus	4005210	threskiornis molucca	vertebrates	circovirus	PMID1785722	https://vcahospitals.com/know-your-pet/psittacine-beak-and-feather-disease-in-pet-birds;ViralZone
food-water	3525589	beak and feather disease virus	4005210	threskiornis molucca	vertebrates	circovirus	PMID1785722
fomite	3525589	beak and feather disease virus	4005210	threskiornis molucca	vertebrates	circovirus	PMID32566393	https://vcahospitals.com/know-your-pet/psittacine-beak-and-feather-disease-in-pet-birds
vertical-post	3525589	beak and feather disease virus	4005210	threskiornis molucca	vertebrates	circovirus		https://vcahospitals.com/know-your-pet/psittacine-beak-and-feather-disease-in-pet-birds
air (dry)	3525589	beak and feather disease virus	4005210	threskiornis molucca	vertebrates	circovirus	PMID27309292;PMID1785722	https://vcahospitals.com/know-your-pet/psittacine-beak-and-feather-disease-in-pet-birds
fecal-oral	3525589	beak and feather disease virus	4005211	trichoglossus chlorolepidotus	vertebrates	circovirus	PMID1785722	https://vcahospitals.com/know-your-pet/psittacine-beak-and-feather-disease-in-pet-birds;ViralZone
food-water	3525589	beak and feather disease virus	4005211	trichoglossus chlorolepidotus	vertebrates	circovirus	PMID1785722
fomite	3525589	beak and feather disease virus	4005211	trichoglossus chlorolepidotus	vertebrates	circovirus	PMID32566393	https://vcahospitals.com/know-your-pet/psittacine-beak-and-feather-disease-in-pet-birds
vertical-post	3525589	beak and feather disease virus	4005211	trichoglossus chlorolepidotus	vertebrates	circovirus		https://vcahospitals.com/know-your-pet/psittacine-beak-and-feather-disease-in-pet-birds
air (dry)	3525589	beak and feather disease virus	4005211	trichoglossus chlorolepidotus	vertebrates	circovirus	PMID27309292;PMID1785722	https://vcahospitals.com/know-your-pet/psittacine-beak-and-feather-disease-in-pet-birds
fecal-oral	3525589	beak and feather disease virus	3648353	trichoglossus haematodus	vertebrates	circovirus	PMID1785722	https://vcahospitals.com/know-your-pet/psittacine-beak-and-feather-disease-in-pet-birds;ViralZone
food-water	3525589	beak and feather disease virus	3648353	trichoglossus haematodus	vertebrates	circovirus	PMID1785722
fomite	3525589	beak and feather disease virus	3648353	trichoglossus haematodus	vertebrates	circovirus	PMID32566393	https://vcahospitals.com/know-your-pet/psittacine-beak-and-feather-disease-in-pet-birds
vertical-post	3525589	beak and feather disease virus	3648353	trichoglossus haematodus	vertebrates	circovirus		https://vcahospitals.com/know-your-pet/psittacine-beak-and-feather-disease-in-pet-birds
air (dry)	3525589	beak and feather disease virus	3648353	trichoglossus haematodus	vertebrates	circovirus	PMID27309292;PMID1785722	https://vcahospitals.com/know-your-pet/psittacine-beak-and-feather-disease-in-pet-birds
fecal-oral	3525589	beak and feather disease virus	28876079	trichoglossus moluccanus	vertebrates	circovirus	PMID1785722	https://vcahospitals.com/know-your-pet/psittacine-beak-and-feather-disease-in-pet-birds;ViralZone
food-water	3525589	beak and feather disease virus	28876079	trichoglossus moluccanus	vertebrates	circovirus	PMID1785722
fomite	3525589	beak and feather disease virus	28876079	trichoglossus moluccanus	vertebrates	circovirus	PMID32566393	https://vcahospitals.com/know-your-pet/psittacine-beak-and-feather-disease-in-pet-birds
vertical-post	3525589	beak and feather disease virus	28876079	trichoglossus moluccanus	vertebrates	circovirus		https://vcahospitals.com/know-your-pet/psittacine-beak-and-feather-disease-in-pet-birds
air (dry)	3525589	beak and feather disease virus	28876079	trichoglossus moluccanus	vertebrates	circovirus	PMID27309292;PMID1785722	https://vcahospitals.com/know-your-pet/psittacine-beak-and-feather-disease-in-pet-birds
fecal-oral	3525589	beak and feather disease virus	25939075	trichoglossus rubritorquis	vertebrates	circovirus	PMID1785722	https://vcahospitals.com/know-your-pet/psittacine-beak-and-feather-disease-in-pet-birds;ViralZone
food-water	3525589	beak and feather disease virus	25939075	trichoglossus rubritorquis	vertebrates	circovirus	PMID1785722
fomite	3525589	beak and feather disease virus	25939075	trichoglossus rubritorquis	vertebrates	circovirus	PMID32566393	https://vcahospitals.com/know-your-pet/psittacine-beak-and-feather-disease-in-pet-birds
vertical-post	3525589	beak and feather disease virus	25939075	trichoglossus rubritorquis	vertebrates	circovirus		https://vcahospitals.com/know-your-pet/psittacine-beak-and-feather-disease-in-pet-birds
air (dry)	3525589	beak and feather disease virus	25939075	trichoglossus rubritorquis	vertebrates	circovirus	PMID27309292;PMID1785722	https://vcahospitals.com/know-your-pet/psittacine-beak-and-feather-disease-in-pet-birds
fecal-oral	28953688	beaked whale circovirus	3690832	indopacetus pacificus	vertebrates	circovirus		ViralZone
fecal-oral	28954376	black-headed python circovirus 1	3480673	aspidites melanocephalus	vertebrates	circovirus		ViralZone
fecal-oral	3539242	bovine circovirus	3434101	bos taurus	vertebrates	circovirus		ViralZone
fecal-oral	3618134	canary circovirus	3432450	columba livia	vertebrates	circovirus		ViralZone
fecal-oral	3618134	canary circovirus	3432788	serinus canaria	vertebrates	circovirus		ViralZone
fecal-oral	26317808	canine circovirus	3433580	canis lupus	vertebrates	circovirus	PMID30292963	ViralZone
fecal-oral	26317808	canine circovirus	3433584	canis lupus familiaris	vertebrates	circovirus	PMID30292963	ViralZone
fecal-oral	26317808	canine circovirus	3433666	meles meles	vertebrates	circovirus	PMID30292963	ViralZone
fecal-oral	26317808	canine circovirus	3932989	vulpes lagopus	vertebrates	circovirus	PMID30292963	ViralZone
fecal-oral	26317808	canine circovirus	3433604	vulpes vulpes	vertebrates	circovirus	PMID30292963	ViralZone
fecal-oral	29600964	chicken circovirus 2	3432625	gallus gallus	vertebrates	circovirus		ViralZone
fecal-oral	28964334	chicken circovirus 4	3432625	gallus gallus	vertebrates	circovirus		ViralZone
fecal-oral	28964336	chicken circovirus 5	3432625	gallus gallus	vertebrates	circovirus		ViralZone
fecal-oral	29394360	chimpanzee associated circovirus 1	3433558	pan troglodytes	vertebrates	circovirus		ViralZone
fecal-oral	4219921	circovirus ngchicken38/nga/2009	3432625	gallus gallus	vertebrates	circovirus	PMID16199776;	ViralZone
vertical-pre-egg	4219921	circovirus ngchicken38/nga/2009	3432625	gallus gallus	vertebrates	circovirus	PMID16199776;PMID16448939;PMID32756467
air (wet)	4219921	circovirus ngchicken38/nga/2009	3432625	gallus gallus	vertebrates	circovirus	PMID16448939;PMID16199776;PMID32756467
air (dry)	4219921	circovirus ngchicken38/nga/2009	3432625	gallus gallus	vertebrates	circovirus	PMID16448939;PMID32756467
fecal-oral	29396772	civet circovirus	3433688	paguma larvata	vertebrates	circovirus		ViralZone
fecal-oral	3602977	columbid circovirus	3432450	columba livia	vertebrates	circovirus	PMID16199776;	ViralZone
feces	3602977	columbid circovirus	3432450	columba livia	vertebrates	circovirus	PMID16199776;PMID32756467;PMID16448939
air (wet)	3602977	columbid circovirus	3432450	columba livia	vertebrates	circovirus	PMID16448939;PMID16199776;PMID32756467
air (dry)	3602977	columbid circovirus	3432450	columba livia	vertebrates	circovirus	PMID16448939;PMID32756467
fecal-oral	3602977	columbid circovirus	3611669	streptopelia senegalensis	vertebrates	circovirus	PMID16199776;	ViralZone
feces	3602977	columbid circovirus	3611669	streptopelia senegalensis	vertebrates	circovirus	PMID16199776;PMID32756467;PMID16448939
air (wet)	3602977	columbid circovirus	3611669	streptopelia senegalensis	vertebrates	circovirus	PMID16448939;PMID16199776;PMID32756467
air (dry)	3602977	columbid circovirus	3611669	streptopelia senegalensis	vertebrates	circovirus	PMID16448939;PMID32756467
fecal-oral	3780359	duck circovirus	3521909	anas crecca	vertebrates	circovirus		ViralZone
fecal-oral	3780359	duck circovirus	3432284	anas platyrhynchos	vertebrates	circovirus		ViralZone
fecal-oral	3780359	duck circovirus	3432288	anas platyrhynchos x cairina moschata	vertebrates	circovirus		ViralZone
fecal-oral	3780359	duck circovirus	3432316	cairina moschata	vertebrates	circovirus		ViralZone
fecal-oral	3780359	duck circovirus	3521919	mareca falcata	vertebrates	circovirus		ViralZone
fecal-oral	3780359	duck circovirus	3823077	melanitta fusca	vertebrates	circovirus		ViralZone
fecal-oral	29600966	equine circovirus 1	3433909	equus caballus	vertebrates	circovirus		ViralZone
fecal-oral	29396790	european catfish circovirus	3556127	silurus glanis	vertebrates	circovirus		ViralZone
fecal-oral	28989004	feline stool-associated circular virus ku14	3433706	felis catus	vertebrates	circovirus		ViralZone
fecal-oral	3848722	finch circovirus	3467539	erythrura gouldiae	vertebrates	circovirus		ViralZone
fecal-oral	26748007	fox circovirus	3433604	vulpes vulpes	vertebrates	circovirus	PMID28399176;PMID26079061	ViralZone
fecal-oral	28992708	giant panda circovirus 1	3433636	ailuropoda melanoleuca	vertebrates	circovirus		ViralZone
fecal-oral	28992710	giant panda circovirus 2	3433636	ailuropoda melanoleuca	vertebrates	circovirus		ViralZone
fecal-oral	28992712	giant panda circovirus 3	3433636	ailuropoda melanoleuca	vertebrates	circovirus		ViralZone
fecal-oral	28992714	giant panda circovirus 4	3433636	ailuropoda melanoleuca	vertebrates	circovirus		ViralZone
fecal-oral	3621128	goose circovirus	3432284	anas platyrhynchos	vertebrates	circovirus		ViralZone
fecal-oral	3621128	goose circovirus	3478053	anser albifrons	vertebrates	circovirus		ViralZone
fecal-oral	3621128	goose circovirus	3432292	anser anser	vertebrates	circovirus		ViralZone
fecal-oral	3621128	goose circovirus	3608739	anser fabalis	vertebrates	circovirus		ViralZone
fecal-oral	3621128	goose circovirus	3432443	ciconia ciconia	vertebrates	circovirus		ViralZone
fecal-oral	3621128	goose circovirus	3432450	columba livia	vertebrates	circovirus		ViralZone
fecal-oral	3621128	goose circovirus	3445493	corvus monedula	vertebrates	circovirus		ViralZone
fecal-oral	3621128	goose circovirus	3432332	coscoroba coscoroba	vertebrates	circovirus		ViralZone
fecal-oral	3621128	goose circovirus	3453755	fringilla montifringilla	vertebrates	circovirus		ViralZone
fecal-oral	3621128	goose circovirus	3452701	larus argentatus	vertebrates	circovirus		ViralZone
fecal-oral	3848721	gull circovirus	25934773	chroicocephalus ridibundus	vertebrates	circovirus		ViralZone
fecal-oral	3848721	gull circovirus	3432421	larus fuscus	vertebrates	circovirus		ViralZone
fecal-oral	3848721	gull circovirus	3579435	sterna hirundo	vertebrates	circovirus		ViralZone
fecal-oral	29394368	human associated circovirus 1	3433574	homo sapiens	vertebrates	circovirus		ViralZone
fecal-oral	27796196	human circovirus vs6600022	3433574	homo sapiens	vertebrates	circovirus		ViralZone
fecal-oral	29021582	mini pcv-like virus	3433956	sus scrofa	vertebrates	circovirus		ViralZone
fecal-oral	27298644	mink circovirus	3451573	nyctereutes procyonoides	vertebrates	circovirus		ViralZone
fecal-oral	27298644	mink circovirus	3433604	vulpes vulpes	vertebrates	circovirus		ViralZone
fecal-oral	29021824	molossus molossus circovirus 1	3441068	molossus molossus	vertebrates	circovirus		ViralZone
fecal-oral	29021826	molossus molossus circovirus 2	3441068	molossus molossus	vertebrates	circovirus		ViralZone
fecal-oral	29021828	molossus molossus circovirus 3	3441068	molossus molossus	vertebrates	circovirus		ViralZone
fecal-oral	29021830	molossus molossus circovirus 4	3441068	molossus molossus	vertebrates	circovirus		ViralZone
fecal-oral	3700527	mulard duck circovirus	3432284	anas platyrhynchos	vertebrates	circovirus		ViralZone
fecal-oral	3722491	muscovy duck circovirus	3432284	anas platyrhynchos	vertebrates	circovirus		ViralZone
fecal-oral	3722491	muscovy duck circovirus	3432316	cairina moschata	vertebrates	circovirus		ViralZone
fecal-oral	23539168	pigeon circovirus	3432272	aix galericulata	vertebrates	circovirus	PMID16199776	ViralZone
feces	23539168	pigeon circovirus	3432272	aix galericulata	vertebrates	circovirus	PMID16199776;PMID32756467
air (wet)	23539168	pigeon circovirus	3432272	aix galericulata	vertebrates	circovirus	PMID16448939;PMID16199776;PMID32756467
air (dry)	23539168	pigeon circovirus	3432272	aix galericulata	vertebrates	circovirus	PMID16448939;PMID32756467
fecal-oral	23539168	pigeon circovirus	3658663	caloenas nicobarica	vertebrates	circovirus	PMID16199776	ViralZone
feces	23539168	pigeon circovirus	3658663	caloenas nicobarica	vertebrates	circovirus	PMID16199776;PMID32756467
air (wet)	23539168	pigeon circovirus	3658663	caloenas nicobarica	vertebrates	circovirus	PMID16448939;PMID16199776;PMID32756467
air (dry)	23539168	pigeon circovirus	3658663	caloenas nicobarica	vertebrates	circovirus	PMID16448939;PMID32756467
fecal-oral	23539168	pigeon circovirus	3432450	columba livia	vertebrates	circovirus	PMID16199776	ViralZone
feces	23539168	pigeon circovirus	3432450	columba livia	vertebrates	circovirus	PMID16199776;PMID32756467
vertical-pre-egg	23539168	pigeon circovirus	3432450	columba livia	vertebrates	circovirus	PMID16199776
air (wet)	23539168	pigeon circovirus	3432450	columba livia	vertebrates	circovirus	PMID16448939;PMID16199776;PMID32756467
air (dry)	23539168	pigeon circovirus	3432450	columba livia	vertebrates	circovirus	PMID16448939;PMID32756467
fecal-oral	23539168	pigeon circovirus	3649333	columba pulchricollis	vertebrates	circovirus	PMID16199776	ViralZone
feces	23539168	pigeon circovirus	3649333	columba pulchricollis	vertebrates	circovirus	PMID16199776;PMID32756467
air (wet)	23539168	pigeon circovirus	3649333	columba pulchricollis	vertebrates	circovirus	PMID16448939;PMID16199776;PMID32756467
air (dry)	23539168	pigeon circovirus	3649333	columba pulchricollis	vertebrates	circovirus	PMID16448939;PMID32756467
fecal-oral	23539168	pigeon circovirus	3463069	cygnus melancoryphus	vertebrates	circovirus	PMID16199776	ViralZone
feces	23539168	pigeon circovirus	3463069	cygnus melancoryphus	vertebrates	circovirus	PMID16199776;PMID32756467
air (wet)	23539168	pigeon circovirus	3463069	cygnus melancoryphus	vertebrates	circovirus	PMID16448939;PMID16199776;PMID32756467
air (dry)	23539168	pigeon circovirus	3463069	cygnus melancoryphus	vertebrates	circovirus	PMID16448939;PMID32756467
fecal-oral	23539168	pigeon circovirus	3591614	goura cristata	vertebrates	circovirus	PMID16199776	ViralZone
feces	23539168	pigeon circovirus	3591614	goura cristata	vertebrates	circovirus	PMID16199776;PMID32756467
air (wet)	23539168	pigeon circovirus	3591614	goura cristata	vertebrates	circovirus	PMID16448939;PMID16199776;PMID32756467
air (dry)	23539168	pigeon circovirus	3591614	goura cristata	vertebrates	circovirus	PMID16448939;PMID32756467
fecal-oral	23539168	pigeon circovirus	3432646	lophura nycthemera	vertebrates	circovirus	PMID16199776	ViralZone
feces	23539168	pigeon circovirus	3432646	lophura nycthemera	vertebrates	circovirus	PMID16199776;PMID32756467
air (wet)	23539168	pigeon circovirus	3432646	lophura nycthemera	vertebrates	circovirus	PMID16448939;PMID16199776;PMID32756467
air (dry)	23539168	pigeon circovirus	3432646	lophura nycthemera	vertebrates	circovirus	PMID16448939;PMID32756467
fecal-oral	23539168	pigeon circovirus	3658684	ocyphaps lophotes	vertebrates	circovirus	PMID16199776	ViralZone
feces	23539168	pigeon circovirus	3658684	ocyphaps lophotes	vertebrates	circovirus	PMID16199776;PMID32756467
air (wet)	23539168	pigeon circovirus	3658684	ocyphaps lophotes	vertebrates	circovirus	PMID16448939;PMID16199776;PMID32756467
air (dry)	23539168	pigeon circovirus	3658684	ocyphaps lophotes	vertebrates	circovirus	PMID16448939;PMID32756467
fecal-oral	23539168	pigeon circovirus	3432650	pavo cristatus	vertebrates	circovirus	PMID16199776	ViralZone
feces	23539168	pigeon circovirus	3432650	pavo cristatus	vertebrates	circovirus	PMID16199776;PMID32756467
air (wet)	23539168	pigeon circovirus	3432650	pavo cristatus	vertebrates	circovirus	PMID16448939;PMID16199776;PMID32756467
air (dry)	23539168	pigeon circovirus	3432650	pavo cristatus	vertebrates	circovirus	PMID16448939;PMID32756467
fecal-oral	23539168	pigeon circovirus	3594055	phoenicopterus chilensis	vertebrates	circovirus	PMID16199776	ViralZone
feces	23539168	pigeon circovirus	3594055	phoenicopterus chilensis	vertebrates	circovirus	PMID16199776;PMID32756467
air (wet)	23539168	pigeon circovirus	3594055	phoenicopterus chilensis	vertebrates	circovirus	PMID16448939;PMID16199776;PMID32756467
air (dry)	23539168	pigeon circovirus	3594055	phoenicopterus chilensis	vertebrates	circovirus	PMID16448939;PMID32756467
fecal-oral	23539168	pigeon circovirus	3432934	phoenicopterus ruber	vertebrates	circovirus	PMID16199776	ViralZone
feces	23539168	pigeon circovirus	3432934	phoenicopterus ruber	vertebrates	circovirus	PMID16199776;PMID32756467
air (wet)	23539168	pigeon circovirus	3432934	phoenicopterus ruber	vertebrates	circovirus	PMID16448939;PMID16199776;PMID32756467
air (dry)	23539168	pigeon circovirus	3432934	phoenicopterus ruber	vertebrates	circovirus	PMID16448939;PMID32756467
fecal-oral	23539168	pigeon circovirus	3591699	streptopelia chinensis	vertebrates	circovirus	PMID16199776	ViralZone
feces	23539168	pigeon circovirus	3591699	streptopelia chinensis	vertebrates	circovirus	PMID16199776;PMID32756467
air (wet)	23539168	pigeon circovirus	3591699	streptopelia chinensis	vertebrates	circovirus	PMID16448939;PMID16199776;PMID32756467
air (dry)	23539168	pigeon circovirus	3591699	streptopelia chinensis	vertebrates	circovirus	PMID16448939;PMID32756467
fecal-oral	23539168	pigeon circovirus	3453731	streptopelia orientalis	vertebrates	circovirus	PMID16199776	ViralZone
feces	23539168	pigeon circovirus	3453731	streptopelia orientalis	vertebrates	circovirus	PMID16199776;PMID32756467
air (wet)	23539168	pigeon circovirus	3453731	streptopelia orientalis	vertebrates	circovirus	PMID16448939;PMID16199776;PMID32756467
air (dry)	23539168	pigeon circovirus	3453731	streptopelia orientalis	vertebrates	circovirus	PMID16448939;PMID32756467
fecal-oral	23539168	pigeon circovirus	3566353	threskiornis aethiopicus	vertebrates	circovirus	PMID16199776	ViralZone
feces	23539168	pigeon circovirus	3566353	threskiornis aethiopicus	vertebrates	circovirus	PMID16199776;PMID32756467
air (wet)	23539168	pigeon circovirus	3566353	threskiornis aethiopicus	vertebrates	circovirus	PMID16448939;PMID16199776;PMID32756467
air (dry)	23539168	pigeon circovirus	3566353	threskiornis aethiopicus	vertebrates	circovirus	PMID16448939;PMID32756467
skin-to-skin_eye	3470921	porcine circovirus	3433956	sus scrofa	vertebrates	circovirus	PMID19617481
fecal-oral	3470921	porcine circovirus	3433956	sus scrofa	vertebrates	circovirus	PMID12918820	ViralZone
food-water	3470921	porcine circovirus	3433956	sus scrofa	vertebrates	circovirus	PMID18676102
fomite	3470921	porcine circovirus	3433956	sus scrofa	vertebrates	circovirus	PMID31616677
vertical-post	3470921	porcine circovirus	3433956	sus scrofa	vertebrates	circovirus	PMID22252126
vertical-pre	3470921	porcine circovirus	3433956	sus scrofa	vertebrates	circovirus	PMID22252126
food-water	3609825	porcine circovirus 1	3433574	homo sapiens	vertebrates	circovirus	PMID31616677
fomite	3609825	porcine circovirus 1	3433574	homo sapiens	vertebrates	circovirus	PMID31616677
fecal-oral	3609825	porcine circovirus 1	3433956	sus scrofa	vertebrates	circovirus		ViralZone
food-water	3609825	porcine circovirus 1	3433956	sus scrofa	vertebrates	circovirus	PMID31616677
fomite	3609825	porcine circovirus 1	3433956	sus scrofa	vertebrates	circovirus	PMID31616677
vertical-post	3609825	porcine circovirus 1	3433956	sus scrofa	vertebrates	circovirus	PMC7120144
skin-to-skin_eye	3539534	porcine circovirus 2	3434101	bos taurus	vertebrates	circovirus	PMID19576705;PMID17545645;PMID19773132;PMID22178804;PMID12661720;PMID23867083;PMID11482594;PMID22252114;PMC7120144	msdvetmanual
fecal-oral	3539534	porcine circovirus 2	3434101	bos taurus	vertebrates	circovirus	PMID21111547;PMID18676102;PMID12918820;PMID22178804;PMID16289542;PMID27066711;PMID30413676;PMID21087576	msdvetmanual;ViralZone
food-water	3539534	porcine circovirus 2	3434101	bos taurus	vertebrates	circovirus	PMID25016209;PMID21111547;PMID18676102;PMID12918820;PMID22178804;PMC7120144	ViralZone
fomite	3539534	porcine circovirus 2	3434101	bos taurus	vertebrates	circovirus		msdvetmanual
skin-to-skin_eye	3539534	porcine circovirus 2	3433584	canis lupus familiaris	vertebrates	circovirus	PMID19576705;PMID17545645;PMID19773132;PMID22178804;PMID12661720;PMID23867083;PMID11482594;PMID22252114;PMC7120144	msdvetmanual
fecal-oral	3539534	porcine circovirus 2	3433584	canis lupus familiaris	vertebrates	circovirus	PMID21111547;PMID18676102;PMID12918820;PMID22178804;PMID16289542;PMID27066711;PMID30413676;PMID21087576	msdvetmanual;ViralZone
food-water	3539534	porcine circovirus 2	3433584	canis lupus familiaris	vertebrates	circovirus	PMID25016209;PMID21111547;PMID18676102;PMID12918820;PMID22178804;PMC7120144	ViralZone
fomite	3539534	porcine circovirus 2	3433584	canis lupus familiaris	vertebrates	circovirus		msdvetmanual
predation-cannibalism	3539534	porcine circovirus 2	3433584	canis lupus familiaris	vertebrates	circovirus	PMID18676102
skin-to-skin_eye	3539534	porcine circovirus 2	3434115	capra hircus	vertebrates	circovirus	PMID19576705;PMID17545645;PMID19773132;PMID22178804;PMID12661720;PMID23867083;PMID11482594;PMID22252114;PMC7120144	msdvetmanual
fecal-oral	3539534	porcine circovirus 2	3434115	capra hircus	vertebrates	circovirus	PMID21111547;PMID18676102;PMID12918820;PMID22178804;PMID16289542;PMID27066711;PMID30413676;PMID21087576	msdvetmanual;ViralZone
food-water	3539534	porcine circovirus 2	3434115	capra hircus	vertebrates	circovirus	PMID25016209;PMID21111547;PMID18676102;PMID12918820;PMID22178804;PMC7120144	ViralZone
fomite	3539534	porcine circovirus 2	3434115	capra hircus	vertebrates	circovirus		msdvetmanual
skin-to-skin_eye	3539534	porcine circovirus 2	3433574	homo sapiens	vertebrates	circovirus	PMID19576705;PMID17545645;PMID19773132;PMID22178804;PMID12661720;PMID23867083;PMID11482594;PMID22252114;PMC7120144	msdvetmanual
fecal-oral	3539534	porcine circovirus 2	3433574	homo sapiens	vertebrates	circovirus	PMID21111547;PMID18676102;PMID12918820;PMID22178804;PMID16289542;PMID27066711;PMID30413676;PMID21087576	msdvetmanual;ViralZone
food-water	3539534	porcine circovirus 2	3433574	homo sapiens	vertebrates	circovirus	PMID25016209;PMID21111547;PMID18676102;PMID12918820;PMID22178804;PMC7120144	ViralZone
fomite	3539534	porcine circovirus 2	3433574	homo sapiens	vertebrates	circovirus		msdvetmanual
skin-to-skin_eye	3539534	porcine circovirus 2	3434366	mus musculus	vertebrates	circovirus	PMID19576705;PMID17545645;PMID19773132;PMID22178804;PMID12661720;PMID23867083;PMID11482594;PMID22252114;PMC7120144	msdvetmanual
fecal-oral	3539534	porcine circovirus 2	3434366	mus musculus	vertebrates	circovirus	PMID21111547;PMID18676102;PMID12918820;PMID22178804;PMID16289542;PMID27066711;PMID30413676;PMID21087576	msdvetmanual;ViralZone
food-water	3539534	porcine circovirus 2	3434366	mus musculus	vertebrates	circovirus	PMID25016209;PMID21111547;PMID18676102;PMID12918820;PMID22178804;PMC7120144	ViralZone
fomite	3539534	porcine circovirus 2	3434366	mus musculus	vertebrates	circovirus		msdvetmanual
skin-to-skin_eye	3539534	porcine circovirus 2	3451573	nyctereutes procyonoides	vertebrates	circovirus	PMID19576705;PMID17545645;PMID19773132;PMID22178804;PMID12661720;PMID23867083;PMID11482594;PMID22252114;PMC7120144	msdvetmanual
fecal-oral	3539534	porcine circovirus 2	3451573	nyctereutes procyonoides	vertebrates	circovirus	PMID21111547;PMID18676102;PMID12918820;PMID22178804;PMID16289542;PMID27066711;PMID30413676;PMID21087576	msdvetmanual;ViralZone
food-water	3539534	porcine circovirus 2	3451573	nyctereutes procyonoides	vertebrates	circovirus	PMID25016209;PMID21111547;PMID18676102;PMID12918820;PMID22178804;PMC7120144	ViralZone
fomite	3539534	porcine circovirus 2	3451573	nyctereutes procyonoides	vertebrates	circovirus		msdvetmanual
predation-cannibalism	3539534	porcine circovirus 2	3451573	nyctereutes procyonoides	vertebrates	circovirus	PMID18676102
skin-to-skin_eye	3539534	porcine circovirus 2	3433965	pecari tajacu	vertebrates	circovirus	PMID19576705;PMID17545645;PMID19773132;PMID22178804;PMID12661720;PMID23867083;PMID11482594;PMID22252114;PMC7120144	msdvetmanual
fecal-oral	3539534	porcine circovirus 2	3433965	pecari tajacu	vertebrates	circovirus	PMID21111547;PMID18676102;PMID12918820;PMID22178804;PMID16289542;PMID27066711;PMID30413676;PMID21087576	msdvetmanual;ViralZone
food-water	3539534	porcine circovirus 2	3433965	pecari tajacu	vertebrates	circovirus	PMID25016209;PMID21111547;PMID18676102;PMID12918820;PMID22178804;PMC7120144	ViralZone
fomite	3539534	porcine circovirus 2	3433965	pecari tajacu	vertebrates	circovirus		msdvetmanual
skin-to-skin_eye	3539534	porcine circovirus 2	3462605	phacochoerus africanus	vertebrates	circovirus	PMID19576705;PMID17545645;PMID19773132;PMID22178804;PMID12661720;PMID23867083;PMID11482594;PMID22252114;PMC7120144	msdvetmanual
fecal-oral	3539534	porcine circovirus 2	3462605	phacochoerus africanus	vertebrates	circovirus	PMID21111547;PMID18676102;PMID12918820;PMID22178804;PMID16289542;PMID27066711;PMID30413676;PMID21087576	msdvetmanual;ViralZone
food-water	3539534	porcine circovirus 2	3462605	phacochoerus africanus	vertebrates	circovirus	PMID25016209;PMID21111547;PMID18676102;PMID12918820;PMID22178804;PMC7120144	ViralZone
fomite	3539534	porcine circovirus 2	3462605	phacochoerus africanus	vertebrates	circovirus		msdvetmanual
skin-to-skin_eye	3539534	porcine circovirus 2	3434405	rattus norvegicus	vertebrates	circovirus	PMID19576705;PMID17545645;PMID19773132;PMID22178804;PMID12661720;PMID23867083;PMID11482594;PMID22252114;PMC7120144	msdvetmanual
fecal-oral	3539534	porcine circovirus 2	3434405	rattus norvegicus	vertebrates	circovirus	PMID21111547;PMID18676102;PMID12918820;PMID22178804;PMID16289542;PMID27066711;PMID30413676;PMID21087576	msdvetmanual;ViralZone
food-water	3539534	porcine circovirus 2	3434405	rattus norvegicus	vertebrates	circovirus	PMID25016209;PMID21111547;PMID18676102;PMID12918820;PMID22178804;PMC7120144	ViralZone
fomite	3539534	porcine circovirus 2	3434405	rattus norvegicus	vertebrates	circovirus		msdvetmanual
skin-to-skin_eye	3539534	porcine circovirus 2	3434407	rattus rattus	vertebrates	circovirus	PMID19576705;PMID17545645;PMID19773132;PMID22178804;PMID12661720;PMID23867083;PMID11482594;PMID22252114;PMC7120144	msdvetmanual
fecal-oral	3539534	porcine circovirus 2	3434407	rattus rattus	vertebrates	circovirus	PMID21111547;PMID18676102;PMID12918820;PMID22178804;PMID16289542;PMID27066711;PMID30413676;PMID21087576	msdvetmanual;ViralZone
food-water	3539534	porcine circovirus 2	3434407	rattus rattus	vertebrates	circovirus	PMID25016209;PMID21111547;PMID18676102;PMID12918820;PMID22178804;PMC7120144	ViralZone
fomite	3539534	porcine circovirus 2	3434407	rattus rattus	vertebrates	circovirus		msdvetmanual
skin-to-skin_eye	3539534	porcine circovirus 2	3433956	sus scrofa	vertebrates	circovirus	PMID19576705;PMID17545645;PMID19773132;PMID22178804;PMID12661720;PMID23867083;PMID11482594;PMID22252114;PMC7120144	msdvetmanual
mosquito-borne	3539534	porcine circovirus 2	3433956	sus scrofa	vertebrates	circovirus	PMC7120144
urine	3539534	porcine circovirus 2	3433956	sus scrofa	vertebrates	circovirus	PMID22178804;PMID16289542;PMID27066711;PMID21087576	msdvetmanual
fecal-oral	3539534	porcine circovirus 2	3433956	sus scrofa	vertebrates	circovirus	PMID21111547;PMID18676102;PMID12918820;PMID22178804;PMID16289542;PMID27066711;PMID30413676;PMID21087576	msdvetmanual;ViralZone
food-water	3539534	porcine circovirus 2	3433956	sus scrofa	vertebrates	circovirus	PMID25016209;PMID21111547;PMID18676102;PMID12918820;PMID22178804;PMC7120144	ViralZone
fomite	3539534	porcine circovirus 2	3433956	sus scrofa	vertebrates	circovirus		msdvetmanual
saliva	3539534	porcine circovirus 2	3433956	sus scrofa	vertebrates	circovirus	PMID21111547;PMID30413676;PMID22178804;PMID16289542;PMID27066711	msdvetmanual
vertical-post	3539534	porcine circovirus 2	3433956	sus scrofa	vertebrates	circovirus	PMID16907959;PMID28244338;PMID27760027;PMID15808691;PMC7120144
predation-cannibalism	3539534	porcine circovirus 2	3433956	sus scrofa	vertebrates	circovirus	PMID18676102
respiratory tract-respiratory tract	3539534	porcine circovirus 2	3433956	sus scrofa	vertebrates	circovirus	PMID21111547;PMID14741131;PMID22178804;PMID16289542;PMID27066711;PMID16310858;pmc7120144	msdvetmanual
indirect contact with bodily-fluids	3539534	porcine circovirus 2	3433956	sus scrofa	vertebrates	circovirus	PMID21111547
sexual	3539534	porcine circovirus 2	3433956	sus scrofa	vertebrates	circovirus	PMID11101608;PMC7120144	msdvetmanual
vertical-pre	3539534	porcine circovirus 2	3433956	sus scrofa	vertebrates	circovirus	PMID30413676;PMID21676340;PMID11557157;PMID14741131;PMID22178804;PMID23867083;PMID27066711;PMID28244338;PMID27760027;PMID15808691;PMID20970864;PMID24396175;PMID22754093;PMID19357312;PMID24950783;PMID24643939;PMID15152830;PMID12860073;PMID23622941;PMID19276045;pmc7120144	msdvetmanual
air (wet)	3539534	porcine circovirus 2	3433956	sus scrofa	vertebrates	circovirus	PMID19773132;PMC7120144
semen-sperms	3539534	porcine circovirus 2	3433956	sus scrofa	vertebrates	circovirus	PMID11101608;PMC7120144	msdvetmanual
housefly-borne	3539534	porcine circovirus 2	3433956	sus scrofa	vertebrates	circovirus	PMC7120144
brachycera-borne	3539534	porcine circovirus 2	3433956	sus scrofa	vertebrates	circovirus	PMC7120144
skin-to-skin_eye	3539534	porcine circovirus 2	3445622	tayassu pecari	vertebrates	circovirus	PMID19576705;PMID17545645;PMID19773132;PMID22178804;PMID12661720;PMID23867083;PMID11482594;PMID22252114;PMC7120144	msdvetmanual
fecal-oral	3539534	porcine circovirus 2	3445622	tayassu pecari	vertebrates	circovirus	PMID21111547;PMID18676102;PMID12918820;PMID22178804;PMID16289542;PMID27066711;PMID30413676;PMID21087576	msdvetmanual;ViralZone
food-water	3539534	porcine circovirus 2	3445622	tayassu pecari	vertebrates	circovirus	PMID25016209;PMID21111547;PMID18676102;PMID12918820;PMID22178804;PMC7120144	ViralZone
fomite	3539534	porcine circovirus 2	3445622	tayassu pecari	vertebrates	circovirus		msdvetmanual
skin-to-skin_eye	3919224	porcine circovirus 2 p0404c/03	3433956	sus scrofa	vertebrates	circovirus	PMID19576705;PMID17545645;PMID19773132;PMID22178804;PMID12661720;PMID23867083;PMID11482594;PMID22252114;PMC7120144	msdvetmanual
mosquito-borne	3919224	porcine circovirus 2 p0404c/03	3433956	sus scrofa	vertebrates	circovirus	PMID31616677;pmc7120144
urine	3919224	porcine circovirus 2 p0404c/03	3433956	sus scrofa	vertebrates	circovirus	PMID22178804;PMID16289542;PMID27066711;PMID21087576;PMID31616677	msdvetmanual
fecal-oral	3919224	porcine circovirus 2 p0404c/03	3433956	sus scrofa	vertebrates	circovirus	PMID21111547;PMID18676102;PMID12918820;PMID22178804;PMID16289542;PMID27066711;PMID30413676;PMID21087576;PMID31616677	msdvetmanual;ViralZone
food-water	3919224	porcine circovirus 2 p0404c/03	3433956	sus scrofa	vertebrates	circovirus	PMID25016209;PMID21111547;PMID18676102;PMID12918820;PMID22178804;PMC7120144;PMID31616677
fomite	3919224	porcine circovirus 2 p0404c/03	3433956	sus scrofa	vertebrates	circovirus	PMID31616677	msdvetmanual
saliva	3919224	porcine circovirus 2 p0404c/03	3433956	sus scrofa	vertebrates	circovirus	PMID21111547;PMID30413676;PMID22178804;PMID16289542;PMID27066711;PMID31616677	msdvetmanual
vertical-post	3919224	porcine circovirus 2 p0404c/03	3433956	sus scrofa	vertebrates	circovirus	PMID16907959;PMID28244338;PMID27760027;PMID15808691;PMC7120144;PMID31616677
predation-cannibalism	3919224	porcine circovirus 2 p0404c/03	3433956	sus scrofa	vertebrates	circovirus	PMID18676102;PMID31616677
respiratory tract-respiratory tract	3919224	porcine circovirus 2 p0404c/03	3433956	sus scrofa	vertebrates	circovirus	PMID21111547;PMID14741131;PMID22178804;PMID16289542;PMID27066711;PMID16310858;pmc7120144;PMID31616677	msdvetmanual
indirect contact with bodily-fluids	3919224	porcine circovirus 2 p0404c/03	3433956	sus scrofa	vertebrates	circovirus	PMID21111547;PMID31616677
sexual	3919224	porcine circovirus 2 p0404c/03	3433956	sus scrofa	vertebrates	circovirus	PMID11101608;PMC7120144	msdvetmanual
vertical-pre	3919224	porcine circovirus 2 p0404c/03	3433956	sus scrofa	vertebrates	circovirus	PMID30413676;PMID21676340;PMID11557157;PMID14741131;PMID22178804;PMID23867083;PMID27066711;PMID28244338;PMID27760027;PMID15808691;PMID20970864;PMID24396175;PMID22754093;PMID19357312;PMID24950783;PMID24643939;PMID15152830;PMID12860073;PMID23622941;PMID19276045;pmc7120144	msdvetmanual
air (wet)	3919224	porcine circovirus 2 p0404c/03	3433956	sus scrofa	vertebrates	circovirus	PMID19773132;PMC7120144;PMID31616677
semen-sperms	3919224	porcine circovirus 2 p0404c/03	3433956	sus scrofa	vertebrates	circovirus	PMID11101608;PMC7120144	msdvetmanual
housefly-borne	3919224	porcine circovirus 2 p0404c/03	3433956	sus scrofa	vertebrates	circovirus	PMID31616677;PMC7120144
brachycera-borne	3919224	porcine circovirus 2 p0404c/03	3433956	sus scrofa	vertebrates	circovirus	PMC7120144
skin-to-skin_eye	3919225	porcine circovirus 2 r0255/209/03	3433956	sus scrofa	vertebrates	circovirus	PMID19576705;PMID17545645;PMID19773132;PMID22178804;PMID12661720;PMID23867083;PMID11482594;PMID22252114;PMC7120144	msdvetmanual
mosquito-borne	3919225	porcine circovirus 2 r0255/209/03	3433956	sus scrofa	vertebrates	circovirus	PMID31616677;pmc7120144
urine	3919225	porcine circovirus 2 r0255/209/03	3433956	sus scrofa	vertebrates	circovirus	PMID22178804;PMID16289542;PMID27066711;PMID21087576;PMID31616677	msdvetmanual
fecal-oral	3919225	porcine circovirus 2 r0255/209/03	3433956	sus scrofa	vertebrates	circovirus	PMID21111547;PMID18676102;PMID12918820;PMID22178804;PMID16289542;PMID27066711;PMID30413676;PMID21087576;PMID31616677	msdvetmanual;ViralZone
food-water	3919225	porcine circovirus 2 r0255/209/03	3433956	sus scrofa	vertebrates	circovirus	PMID25016209;PMID21111547;PMID18676102;PMID12918820;PMID22178804;PMC7120144;PMID31616677
fomite	3919225	porcine circovirus 2 r0255/209/03	3433956	sus scrofa	vertebrates	circovirus	PMID31616677	msdvetmanual
saliva	3919225	porcine circovirus 2 r0255/209/03	3433956	sus scrofa	vertebrates	circovirus	PMID21111547;PMID30413676;PMID22178804;PMID16289542;PMID27066711;PMID31616677	msdvetmanual
vertical-post	3919225	porcine circovirus 2 r0255/209/03	3433956	sus scrofa	vertebrates	circovirus	PMID16907959;PMID28244338;PMID27760027;PMID15808691;PMC7120144;PMID31616677
predation-cannibalism	3919225	porcine circovirus 2 r0255/209/03	3433956	sus scrofa	vertebrates	circovirus	PMID18676102;PMID31616677
respiratory tract-respiratory tract	3919225	porcine circovirus 2 r0255/209/03	3433956	sus scrofa	vertebrates	circovirus	PMID21111547;PMID14741131;PMID22178804;PMID16289542;PMID27066711;PMID16310858;pmc7120144;PMID31616677	msdvetmanual
indirect contact with bodily-fluids	3919225	porcine circovirus 2 r0255/209/03	3433956	sus scrofa	vertebrates	circovirus	PMID21111547;PMID31616677
sexual	3919225	porcine circovirus 2 r0255/209/03	3433956	sus scrofa	vertebrates	circovirus	PMID11101608;PMC7120144	msdvetmanual
vertical-pre	3919225	porcine circovirus 2 r0255/209/03	3433956	sus scrofa	vertebrates	circovirus	PMID30413676;PMID21676340;PMID11557157;PMID14741131;PMID22178804;PMID23867083;PMID27066711;PMID28244338;PMID27760027;PMID15808691;PMID20970864;PMID24396175;PMID22754093;PMID19357312;PMID24950783;PMID24643939;PMID15152830;PMID12860073;PMID23622941;PMID19276045;pmc7120144	msdvetmanual
air (wet)	3919225	porcine circovirus 2 r0255/209/03	3433956	sus scrofa	vertebrates	circovirus	PMID19773132;PMC7120144;PMID31616677
semen-sperms	3919225	porcine circovirus 2 r0255/209/03	3433956	sus scrofa	vertebrates	circovirus	PMID11101608;PMC7120144	msdvetmanual
housefly-borne	3919225	porcine circovirus 2 r0255/209/03	3433956	sus scrofa	vertebrates	circovirus	PMID31616677;PMC7120144
brachycera-borne	3919225	porcine circovirus 2 r0255/209/03	3433956	sus scrofa	vertebrates	circovirus	PMC7120144
skin-to-skin_eye	3919226	porcine circovirus 2 s0255/210/03	3433956	sus scrofa	vertebrates	circovirus	PMID19576705;PMID17545645;PMID19773132;PMID22178804;PMID12661720;PMID23867083;PMID11482594;PMID22252114;PMC7120144	msdvetmanual
mosquito-borne	3919226	porcine circovirus 2 s0255/210/03	3433956	sus scrofa	vertebrates	circovirus	PMID31616677;pmc7120144
urine	3919226	porcine circovirus 2 s0255/210/03	3433956	sus scrofa	vertebrates	circovirus	PMID22178804;PMID16289542;PMID27066711;PMID21087576;PMID31616677	msdvetmanual
fecal-oral	3919226	porcine circovirus 2 s0255/210/03	3433956	sus scrofa	vertebrates	circovirus	PMID21111547;PMID18676102;PMID12918820;PMID22178804;PMID16289542;PMID27066711;PMID30413676;PMID21087576;PMID31616677	msdvetmanual;ViralZone
food-water	3919226	porcine circovirus 2 s0255/210/03	3433956	sus scrofa	vertebrates	circovirus	PMID25016209;PMID21111547;PMID18676102;PMID12918820;PMID22178804;PMC7120144;PMID31616677
fomite	3919226	porcine circovirus 2 s0255/210/03	3433956	sus scrofa	vertebrates	circovirus	PMID31616677	msdvetmanual
saliva	3919226	porcine circovirus 2 s0255/210/03	3433956	sus scrofa	vertebrates	circovirus	PMID21111547;PMID30413676;PMID22178804;PMID16289542;PMID27066711;PMID31616677	msdvetmanual
vertical-post	3919226	porcine circovirus 2 s0255/210/03	3433956	sus scrofa	vertebrates	circovirus	PMID16907959;PMID28244338;PMID27760027;PMID15808691;PMC7120144;PMID31616677
predation-cannibalism	3919226	porcine circovirus 2 s0255/210/03	3433956	sus scrofa	vertebrates	circovirus	PMID18676102;PMID31616677
respiratory tract-respiratory tract	3919226	porcine circovirus 2 s0255/210/03	3433956	sus scrofa	vertebrates	circovirus	PMID21111547;PMID14741131;PMID22178804;PMID16289542;PMID27066711;PMID16310858;pmc7120144;PMID31616677	msdvetmanual
indirect contact with bodily-fluids	3919226	porcine circovirus 2 s0255/210/03	3433956	sus scrofa	vertebrates	circovirus	PMID21111547;PMID31616677
sexual	3919226	porcine circovirus 2 s0255/210/03	3433956	sus scrofa	vertebrates	circovirus	PMID11101608;PMC7120144	msdvetmanual
vertical-pre	3919226	porcine circovirus 2 s0255/210/03	3433956	sus scrofa	vertebrates	circovirus	PMID30413676;PMID21676340;PMID11557157;PMID14741131;PMID22178804;PMID23867083;PMID27066711;PMID28244338;PMID27760027;PMID15808691;PMID20970864;PMID24396175;PMID22754093;PMID19357312;PMID24950783;PMID24643939;PMID15152830;PMID12860073;PMID23622941;PMID19276045;pmc7120144	msdvetmanual
air (wet)	3919226	porcine circovirus 2 s0255/210/03	3433956	sus scrofa	vertebrates	circovirus	PMID19773132;PMC7120144;PMID31616677
semen-sperms	3919226	porcine circovirus 2 s0255/210/03	3433956	sus scrofa	vertebrates	circovirus	PMID11101608;PMC7120144	msdvetmanual
housefly-borne	3919226	porcine circovirus 2 s0255/210/03	3433956	sus scrofa	vertebrates	circovirus	PMID31616677;PMC7120144
brachycera-borne	3919226	porcine circovirus 2 s0255/210/03	3433956	sus scrofa	vertebrates	circovirus	PMC7120144
skin-to-skin_eye	3919227	porcine circovirus 2 t0181c/03	3433956	sus scrofa	vertebrates	circovirus	PMID19576705;PMID17545645;PMID19773132;PMID22178804;PMID12661720;PMID23867083;PMID11482594;PMID22252114;PMC7120144	msdvetmanual
mosquito-borne	3919227	porcine circovirus 2 t0181c/03	3433956	sus scrofa	vertebrates	circovirus	PMID31616677;pmc7120144
urine	3919227	porcine circovirus 2 t0181c/03	3433956	sus scrofa	vertebrates	circovirus	PMID22178804;PMID16289542;PMID27066711;PMID21087576;PMID31616677	msdvetmanual
fecal-oral	3919227	porcine circovirus 2 t0181c/03	3433956	sus scrofa	vertebrates	circovirus	PMID21111547;PMID18676102;PMID12918820;PMID22178804;PMID16289542;PMID27066711;PMID30413676;PMID21087576;PMID31616677	msdvetmanual;ViralZone
food-water	3919227	porcine circovirus 2 t0181c/03	3433956	sus scrofa	vertebrates	circovirus	PMID25016209;PMID21111547;PMID18676102;PMID12918820;PMID22178804;PMC7120144;PMID31616677
fomite	3919227	porcine circovirus 2 t0181c/03	3433956	sus scrofa	vertebrates	circovirus	PMID31616677	msdvetmanual
saliva	3919227	porcine circovirus 2 t0181c/03	3433956	sus scrofa	vertebrates	circovirus	PMID21111547;PMID30413676;PMID22178804;PMID16289542;PMID27066711;PMID31616677	msdvetmanual
vertical-post	3919227	porcine circovirus 2 t0181c/03	3433956	sus scrofa	vertebrates	circovirus	PMID16907959;PMID28244338;PMID27760027;PMID15808691;PMC7120144;PMID31616677
predation-cannibalism	3919227	porcine circovirus 2 t0181c/03	3433956	sus scrofa	vertebrates	circovirus	PMID18676102;PMID31616677
respiratory tract-respiratory tract	3919227	porcine circovirus 2 t0181c/03	3433956	sus scrofa	vertebrates	circovirus	PMID21111547;PMID14741131;PMID22178804;PMID16289542;PMID27066711;PMID16310858;pmc7120144;PMID31616677	msdvetmanual
indirect contact with bodily-fluids	3919227	porcine circovirus 2 t0181c/03	3433956	sus scrofa	vertebrates	circovirus	PMID21111547;PMID31616677
sexual	3919227	porcine circovirus 2 t0181c/03	3433956	sus scrofa	vertebrates	circovirus	PMID11101608;PMC7120144	msdvetmanual
vertical-pre	3919227	porcine circovirus 2 t0181c/03	3433956	sus scrofa	vertebrates	circovirus	PMID30413676;PMID21676340;PMID11557157;PMID14741131;PMID22178804;PMID23867083;PMID27066711;PMID28244338;PMID27760027;PMID15808691;PMID20970864;PMID24396175;PMID22754093;PMID19357312;PMID24950783;PMID24643939;PMID15152830;PMID12860073;PMID23622941;PMID19276045;pmc7120144	msdvetmanual
air (wet)	3919227	porcine circovirus 2 t0181c/03	3433956	sus scrofa	vertebrates	circovirus	PMID19773132;PMC7120144;PMID31616677
semen-sperms	3919227	porcine circovirus 2 t0181c/03	3433956	sus scrofa	vertebrates	circovirus	PMID11101608;PMC7120144	msdvetmanual
housefly-borne	3919227	porcine circovirus 2 t0181c/03	3433956	sus scrofa	vertebrates	circovirus	PMID31616677;PMC7120144
brachycera-borne	3919227	porcine circovirus 2 t0181c/03	3433956	sus scrofa	vertebrates	circovirus	PMC7120144
skin-to-skin_eye	3919228	porcine circovirus 2 u0168/03	3433956	sus scrofa	vertebrates	circovirus	PMID19576705;PMID17545645;PMID19773132;PMID22178804;PMID12661720;PMID23867083;PMID11482594;PMID22252114;PMC7120144	msdvetmanual
mosquito-borne	3919228	porcine circovirus 2 u0168/03	3433956	sus scrofa	vertebrates	circovirus	PMID31616677;pmc7120144
urine	3919228	porcine circovirus 2 u0168/03	3433956	sus scrofa	vertebrates	circovirus	PMID22178804;PMID16289542;PMID27066711;PMID21087576;PMID31616677	msdvetmanual
fecal-oral	3919228	porcine circovirus 2 u0168/03	3433956	sus scrofa	vertebrates	circovirus	PMID21111547;PMID18676102;PMID12918820;PMID22178804;PMID16289542;PMID27066711;PMID30413676;PMID21087576;PMID31616677	msdvetmanual;ViralZone
food-water	3919228	porcine circovirus 2 u0168/03	3433956	sus scrofa	vertebrates	circovirus	PMID25016209;PMID21111547;PMID18676102;PMID12918820;PMID22178804;PMC7120144;PMID31616677
fomite	3919228	porcine circovirus 2 u0168/03	3433956	sus scrofa	vertebrates	circovirus	PMID31616677	msdvetmanual
saliva	3919228	porcine circovirus 2 u0168/03	3433956	sus scrofa	vertebrates	circovirus	PMID21111547;PMID30413676;PMID22178804;PMID16289542;PMID27066711;PMID31616677	msdvetmanual
vertical-post	3919228	porcine circovirus 2 u0168/03	3433956	sus scrofa	vertebrates	circovirus	PMID16907959;PMID28244338;PMID27760027;PMID15808691;PMC7120144;PMID31616677
predation-cannibalism	3919228	porcine circovirus 2 u0168/03	3433956	sus scrofa	vertebrates	circovirus	PMID18676102;PMID31616677
respiratory tract-respiratory tract	3919228	porcine circovirus 2 u0168/03	3433956	sus scrofa	vertebrates	circovirus	PMID21111547;PMID14741131;PMID22178804;PMID16289542;PMID27066711;PMID16310858;pmc7120144;PMID31616677	msdvetmanual
indirect contact with bodily-fluids	3919228	porcine circovirus 2 u0168/03	3433956	sus scrofa	vertebrates	circovirus	PMID21111547;PMID31616677
sexual	3919228	porcine circovirus 2 u0168/03	3433956	sus scrofa	vertebrates	circovirus	PMID11101608;PMC7120144	msdvetmanual
vertical-pre	3919228	porcine circovirus 2 u0168/03	3433956	sus scrofa	vertebrates	circovirus	PMID30413676;PMID21676340;PMID11557157;PMID14741131;PMID22178804;PMID23867083;PMID27066711;PMID28244338;PMID27760027;PMID15808691;PMID20970864;PMID24396175;PMID22754093;PMID19357312;PMID24950783;PMID24643939;PMID15152830;PMID12860073;PMID23622941;PMID19276045;pmc7120144	msdvetmanual
air (wet)	3919228	porcine circovirus 2 u0168/03	3433956	sus scrofa	vertebrates	circovirus	PMID19773132;PMC7120144;PMID31616677
semen-sperms	3919228	porcine circovirus 2 u0168/03	3433956	sus scrofa	vertebrates	circovirus	PMID11101608;PMC7120144	msdvetmanual
housefly-borne	3919228	porcine circovirus 2 u0168/03	3433956	sus scrofa	vertebrates	circovirus	PMID31616677;PMC7120144
brachycera-borne	3919228	porcine circovirus 2 u0168/03	3433956	sus scrofa	vertebrates	circovirus	PMC7120144
skin-to-skin_eye	3919229	porcine circovirus 2 z0161b/03	3433956	sus scrofa	vertebrates	circovirus	PMID19576705;PMID17545645;PMID19773132;PMID22178804;PMID12661720;PMID23867083;PMID11482594;PMID22252114;PMC7120144	msdvetmanual
mosquito-borne	3919229	porcine circovirus 2 z0161b/03	3433956	sus scrofa	vertebrates	circovirus	PMID31616677;pmc7120144
urine	3919229	porcine circovirus 2 z0161b/03	3433956	sus scrofa	vertebrates	circovirus	PMID22178804;PMID16289542;PMID27066711;PMID21087576;PMID31616677	msdvetmanual
fecal-oral	3919229	porcine circovirus 2 z0161b/03	3433956	sus scrofa	vertebrates	circovirus	PMID21111547;PMID18676102;PMID12918820;PMID22178804;PMID16289542;PMID27066711;PMID30413676;PMID21087576;PMID31616677	msdvetmanual;ViralZone
food-water	3919229	porcine circovirus 2 z0161b/03	3433956	sus scrofa	vertebrates	circovirus	PMID25016209;PMID21111547;PMID18676102;PMID12918820;PMID22178804;PMC7120144;PMID31616677
fomite	3919229	porcine circovirus 2 z0161b/03	3433956	sus scrofa	vertebrates	circovirus	PMID31616677	msdvetmanual
saliva	3919229	porcine circovirus 2 z0161b/03	3433956	sus scrofa	vertebrates	circovirus	PMID21111547;PMID30413676;PMID22178804;PMID16289542;PMID27066711;PMID31616677	msdvetmanual
vertical-post	3919229	porcine circovirus 2 z0161b/03	3433956	sus scrofa	vertebrates	circovirus	PMID16907959;PMID28244338;PMID27760027;PMID15808691;PMC7120144;PMID31616677
predation-cannibalism	3919229	porcine circovirus 2 z0161b/03	3433956	sus scrofa	vertebrates	circovirus	PMID18676102;PMID31616677
respiratory tract-respiratory tract	3919229	porcine circovirus 2 z0161b/03	3433956	sus scrofa	vertebrates	circovirus	PMID21111547;PMID14741131;PMID22178804;PMID16289542;PMID27066711;PMID16310858;pmc7120144;PMID31616677	msdvetmanual
indirect contact with bodily-fluids	3919229	porcine circovirus 2 z0161b/03	3433956	sus scrofa	vertebrates	circovirus	PMID21111547;PMID31616677
sexual	3919229	porcine circovirus 2 z0161b/03	3433956	sus scrofa	vertebrates	circovirus	PMID11101608;PMC7120144	msdvetmanual
vertical-pre	3919229	porcine circovirus 2 z0161b/03	3433956	sus scrofa	vertebrates	circovirus	PMID30413676;PMID21676340;PMID11557157;PMID14741131;PMID22178804;PMID23867083;PMID27066711;PMID28244338;PMID27760027;PMID15808691;PMID20970864;PMID24396175;PMID22754093;PMID19357312;PMID24950783;PMID24643939;PMID15152830;PMID12860073;PMID23622941;PMID19276045;pmc7120144	msdvetmanual
air (wet)	3919229	porcine circovirus 2 z0161b/03	3433956	sus scrofa	vertebrates	circovirus	PMID19773132;PMC7120144;PMID31616677
semen-sperms	3919229	porcine circovirus 2 z0161b/03	3433956	sus scrofa	vertebrates	circovirus	PMID11101608;PMC7120144	msdvetmanual
housefly-borne	3919229	porcine circovirus 2 z0161b/03	3433956	sus scrofa	vertebrates	circovirus	PMID31616677;PMC7120144
brachycera-borne	3919229	porcine circovirus 2 z0161b/03	3433956	sus scrofa	vertebrates	circovirus	PMC7120144
skin-to-skin_eye	28921048	porcine circovirus 3	3434101	bos taurus	vertebrates	circovirus	PMID27795441;PMID30631769;PMID32778107
fecal-oral	28921048	porcine circovirus 3	3434101	bos taurus	vertebrates	circovirus	PMID29132394	ViralZone
food-water	28921048	porcine circovirus 3	3434101	bos taurus	vertebrates	circovirus	PMID31616677
fomite	28921048	porcine circovirus 3	3434101	bos taurus	vertebrates	circovirus	PMID30631769
skin-to-skin_eye	28921048	porcine circovirus 3	3433584	canis lupus familiaris	vertebrates	circovirus	PMID27795441;PMID30631769;PMID32778107
fecal-oral	28921048	porcine circovirus 3	3433584	canis lupus familiaris	vertebrates	circovirus	PMID29132394	ViralZone
food-water	28921048	porcine circovirus 3	3433584	canis lupus familiaris	vertebrates	circovirus	PMID31616677
fomite	28921048	porcine circovirus 3	3433584	canis lupus familiaris	vertebrates	circovirus	PMID30631769
predation-cannibalism	28921048	porcine circovirus 3	3433584	canis lupus familiaris	vertebrates	circovirus	PMID31616677
skin-to-skin_eye	28921048	porcine circovirus 3	3434013	capreolus capreolus	vertebrates	circovirus	PMID27795441;PMID30631769;PMID32778107
fecal-oral	28921048	porcine circovirus 3	3434013	capreolus capreolus	vertebrates	circovirus	PMID29132394	ViralZone
food-water	28921048	porcine circovirus 3	3434013	capreolus capreolus	vertebrates	circovirus	PMID31616677
fomite	28921048	porcine circovirus 3	3434013	capreolus capreolus	vertebrates	circovirus	PMID30631769
skin-to-skin_eye	28921048	porcine circovirus 3	3434017	cervus elaphus	vertebrates	circovirus	PMID27795441;PMID30631769;PMID32778107
fecal-oral	28921048	porcine circovirus 3	3434017	cervus elaphus	vertebrates	circovirus	PMID29132394	ViralZone
food-water	28921048	porcine circovirus 3	3434017	cervus elaphus	vertebrates	circovirus	PMID31616677
fomite	28921048	porcine circovirus 3	3434017	cervus elaphus	vertebrates	circovirus	PMID30631769
skin-to-skin_eye	28921048	porcine circovirus 3	3445619	dama dama	vertebrates	circovirus	PMID27795441;PMID30631769;PMID32778107
fecal-oral	28921048	porcine circovirus 3	3445619	dama dama	vertebrates	circovirus	PMID29132394	ViralZone
food-water	28921048	porcine circovirus 3	3445619	dama dama	vertebrates	circovirus	PMID31616677
fomite	28921048	porcine circovirus 3	3445619	dama dama	vertebrates	circovirus	PMID30631769
skin-to-skin_eye	28921048	porcine circovirus 3	3434366	mus musculus	vertebrates	circovirus	PMID27795441;PMID30631769;PMID32778107
fecal-oral	28921048	porcine circovirus 3	3434366	mus musculus	vertebrates	circovirus	PMID29132394	ViralZone
food-water	28921048	porcine circovirus 3	3434366	mus musculus	vertebrates	circovirus	PMID31616677
fomite	28921048	porcine circovirus 3	3434366	mus musculus	vertebrates	circovirus	PMID30631769
skin-to-skin_eye	28921048	porcine circovirus 3	3434136	ovis aries	vertebrates	circovirus	PMID27795441;PMID30631769;PMID32778107
fecal-oral	28921048	porcine circovirus 3	3434136	ovis aries	vertebrates	circovirus	PMID29132394	ViralZone
food-water	28921048	porcine circovirus 3	3434136	ovis aries	vertebrates	circovirus	PMID31616677
fomite	28921048	porcine circovirus 3	3434136	ovis aries	vertebrates	circovirus	PMID30631769
skin-to-skin_eye	28921048	porcine circovirus 3	3451551	rupicapra rupicapra	vertebrates	circovirus	PMID27795441;PMID30631769;PMID32778107
fecal-oral	28921048	porcine circovirus 3	3451551	rupicapra rupicapra	vertebrates	circovirus	PMID29132394	ViralZone
food-water	28921048	porcine circovirus 3	3451551	rupicapra rupicapra	vertebrates	circovirus	PMID31616677
fomite	28921048	porcine circovirus 3	3451551	rupicapra rupicapra	vertebrates	circovirus	PMID30631769
skin-to-skin_eye	28921048	porcine circovirus 3	3433956	sus scrofa	vertebrates	circovirus	PMID27795441;PMID30631769;PMID32778107
fecal-oral	28921048	porcine circovirus 3	3433956	sus scrofa	vertebrates	circovirus	PMID29132394	ViralZone
fomite	28921048	porcine circovirus 3	3433956	sus scrofa	vertebrates	circovirus	PMID30631769
saliva	28921048	porcine circovirus 3	3433956	sus scrofa	vertebrates	circovirus	PMID30631769;PMID32778107
vertical-post	28921048	porcine circovirus 3	3433956	sus scrofa	vertebrates	circovirus	PMID30631769
sexual	28921048	porcine circovirus 3	3433956	sus scrofa	vertebrates	circovirus	PMID30631769
vertical-pre	28921048	porcine circovirus 3	3433956	sus scrofa	vertebrates	circovirus	PMID30631769
semen-sperms	28921048	porcine circovirus 3	3433956	sus scrofa	vertebrates	circovirus	PMID30631769
fecal-oral	29043526	porcine circovirus 4	3433956	sus scrofa	vertebrates	circovirus		ViralZone
fecal-oral	4092209	porcine circovirus type 1/2a	3433956	sus scrofa	vertebrates	circovirus		ViralZone
skin-to-skin_eye	3539536	porcine circovirus type 2-b	3433956	sus scrofa	vertebrates	circovirus	PMID19576705;PMID17545645;PMID19773132;PMID22178804;PMID12661720;PMID23867083;PMID11482594;PMID22252114;PMC7120144	msdvetmanual
mosquito-borne	3539536	porcine circovirus type 2-b	3433956	sus scrofa	vertebrates	circovirus	PMID31616677;pmc7120144
urine	3539536	porcine circovirus type 2-b	3433956	sus scrofa	vertebrates	circovirus	PMID22178804;PMID16289542;PMID27066711;PMID21087576;PMID31616677	msdvetmanual
fecal-oral	3539536	porcine circovirus type 2-b	3433956	sus scrofa	vertebrates	circovirus	PMID21111547;PMID18676102;PMID12918820;PMID22178804;PMID16289542;PMID27066711;PMID30413676;PMID21087576;PMID31616677	msdvetmanual;ViralZone
food-water	3539536	porcine circovirus type 2-b	3433956	sus scrofa	vertebrates	circovirus	PMID25016209;PMID21111547;PMID18676102;PMID12918820;PMID22178804;PMC7120144;PMID31616677
fomite	3539536	porcine circovirus type 2-b	3433956	sus scrofa	vertebrates	circovirus	PMID31616677	msdvetmanual
saliva	3539536	porcine circovirus type 2-b	3433956	sus scrofa	vertebrates	circovirus	PMID21111547;PMID30413676;PMID22178804;PMID16289542;PMID27066711;PMID31616677	msdvetmanual
vertical-post	3539536	porcine circovirus type 2-b	3433956	sus scrofa	vertebrates	circovirus	PMID16907959;PMID28244338;PMID27760027;PMID15808691;PMC7120144;PMID31616677
predation-cannibalism	3539536	porcine circovirus type 2-b	3433956	sus scrofa	vertebrates	circovirus	PMID18676102;PMID31616677
respiratory tract-respiratory tract	3539536	porcine circovirus type 2-b	3433956	sus scrofa	vertebrates	circovirus	PMID21111547;PMID14741131;PMID22178804;PMID16289542;PMID27066711;PMID16310858;pmc7120144;PMID31616677	msdvetmanual
indirect contact with bodily-fluids	3539536	porcine circovirus type 2-b	3433956	sus scrofa	vertebrates	circovirus	PMID21111547;PMID31616677
sexual	3539536	porcine circovirus type 2-b	3433956	sus scrofa	vertebrates	circovirus	PMID11101608;PMC7120144	msdvetmanual
vertical-pre	3539536	porcine circovirus type 2-b	3433956	sus scrofa	vertebrates	circovirus	PMID30413676;PMID21676340;PMID11557157;PMID14741131;PMID22178804;PMID23867083;PMID27066711;PMID28244338;PMID27760027;PMID15808691;PMID20970864;PMID24396175;PMID22754093;PMID19357312;PMID24950783;PMID24643939;PMID15152830;PMID12860073;PMID23622941;PMID19276045;pmc7120144	msdvetmanual
air (wet)	3539536	porcine circovirus type 2-b	3433956	sus scrofa	vertebrates	circovirus	PMID19773132;PMC7120144;PMID31616677
semen-sperms	3539536	porcine circovirus type 2-b	3433956	sus scrofa	vertebrates	circovirus	PMID11101608;PMC7120144	msdvetmanual
housefly-borne	3539536	porcine circovirus type 2-b	3433956	sus scrofa	vertebrates	circovirus	PMID31616677;PMC7120144
brachycera-borne	3539536	porcine circovirus type 2-b	3433956	sus scrofa	vertebrates	circovirus	PMC7120144
skin-to-skin_eye	3539244	porcine circovirus type 2-c	3433956	sus scrofa	vertebrates	circovirus	PMID19576705;PMID17545645;PMID19773132;PMID22178804;PMID12661720;PMID23867083;PMID11482594;PMID22252114;PMC7120144	msdvetmanual
mosquito-borne	3539244	porcine circovirus type 2-c	3433956	sus scrofa	vertebrates	circovirus	PMID31616677;pmc7120144
urine	3539244	porcine circovirus type 2-c	3433956	sus scrofa	vertebrates	circovirus	PMID22178804;PMID16289542;PMID27066711;PMID21087576;PMID31616677	msdvetmanual
fecal-oral	3539244	porcine circovirus type 2-c	3433956	sus scrofa	vertebrates	circovirus	PMID21111547;PMID18676102;PMID12918820;PMID22178804;PMID16289542;PMID27066711;PMID30413676;PMID21087576;PMID31616677	msdvetmanual;ViralZone
food-water	3539244	porcine circovirus type 2-c	3433956	sus scrofa	vertebrates	circovirus	PMID25016209;PMID21111547;PMID18676102;PMID12918820;PMID22178804;PMC7120144;PMID31616677
fomite	3539244	porcine circovirus type 2-c	3433956	sus scrofa	vertebrates	circovirus	PMID31616677	msdvetmanual
saliva	3539244	porcine circovirus type 2-c	3433956	sus scrofa	vertebrates	circovirus	PMID21111547;PMID30413676;PMID22178804;PMID16289542;PMID27066711;PMID31616677	msdvetmanual
vertical-post	3539244	porcine circovirus type 2-c	3433956	sus scrofa	vertebrates	circovirus	PMID16907959;PMID28244338;PMID27760027;PMID15808691;PMC7120144;PMID31616677
predation-cannibalism	3539244	porcine circovirus type 2-c	3433956	sus scrofa	vertebrates	circovirus	PMID18676102;PMID31616677
respiratory tract-respiratory tract	3539244	porcine circovirus type 2-c	3433956	sus scrofa	vertebrates	circovirus	PMID21111547;PMID14741131;PMID22178804;PMID16289542;PMID27066711;PMID16310858;pmc7120144;PMID31616677	msdvetmanual
indirect contact with bodily-fluids	3539244	porcine circovirus type 2-c	3433956	sus scrofa	vertebrates	circovirus	PMID21111547;PMID31616677
sexual	3539244	porcine circovirus type 2-c	3433956	sus scrofa	vertebrates	circovirus	PMID11101608;PMC7120144	msdvetmanual
vertical-pre	3539244	porcine circovirus type 2-c	3433956	sus scrofa	vertebrates	circovirus	PMID30413676;PMID21676340;PMID11557157;PMID14741131;PMID22178804;PMID23867083;PMID27066711;PMID28244338;PMID27760027;PMID15808691;PMID20970864;PMID24396175;PMID22754093;PMID19357312;PMID24950783;PMID24643939;PMID15152830;PMID12860073;PMID23622941;PMID19276045;pmc7120144	msdvetmanual
air (wet)	3539244	porcine circovirus type 2-c	3433956	sus scrofa	vertebrates	circovirus	PMID19773132;PMC7120144;PMID31616677
semen-sperms	3539244	porcine circovirus type 2-c	3433956	sus scrofa	vertebrates	circovirus	PMID11101608;PMC7120144	msdvetmanual
housefly-borne	3539244	porcine circovirus type 2-c	3433956	sus scrofa	vertebrates	circovirus	PMID31616677;PMC7120144
brachycera-borne	3539244	porcine circovirus type 2-c	3433956	sus scrofa	vertebrates	circovirus	PMC7120144
skin-to-skin_eye	3540716	porcine circovirus type 2-d	3433956	sus scrofa	vertebrates	circovirus	PMID19576705;PMID17545645;PMID19773132;PMID22178804;PMID12661720;PMID23867083;PMID11482594;PMID22252114;PMC7120144	msdvetmanual
mosquito-borne	3540716	porcine circovirus type 2-d	3433956	sus scrofa	vertebrates	circovirus	PMID31616677;pmc7120144
urine	3540716	porcine circovirus type 2-d	3433956	sus scrofa	vertebrates	circovirus	PMID22178804;PMID16289542;PMID27066711;PMID21087576;PMID31616677	msdvetmanual
fecal-oral	3540716	porcine circovirus type 2-d	3433956	sus scrofa	vertebrates	circovirus	PMID21111547;PMID18676102;PMID12918820;PMID22178804;PMID16289542;PMID27066711;PMID30413676;PMID21087576;PMID31616677	msdvetmanual;ViralZone
food-water	3540716	porcine circovirus type 2-d	3433956	sus scrofa	vertebrates	circovirus	PMID25016209;PMID21111547;PMID18676102;PMID12918820;PMID22178804;PMC7120144;PMID31616677
fomite	3540716	porcine circovirus type 2-d	3433956	sus scrofa	vertebrates	circovirus	PMID31616677	msdvetmanual
saliva	3540716	porcine circovirus type 2-d	3433956	sus scrofa	vertebrates	circovirus	PMID21111547;PMID30413676;PMID22178804;PMID16289542;PMID27066711;PMID31616677	msdvetmanual
vertical-post	3540716	porcine circovirus type 2-d	3433956	sus scrofa	vertebrates	circovirus	PMID16907959;PMID28244338;PMID27760027;PMID15808691;PMC7120144;PMID31616677
predation-cannibalism	3540716	porcine circovirus type 2-d	3433956	sus scrofa	vertebrates	circovirus	PMID18676102;PMID31616677
respiratory tract-respiratory tract	3540716	porcine circovirus type 2-d	3433956	sus scrofa	vertebrates	circovirus	PMID21111547;PMID14741131;PMID22178804;PMID16289542;PMID27066711;PMID16310858;pmc7120144;PMID31616677	msdvetmanual
indirect contact with bodily-fluids	3540716	porcine circovirus type 2-d	3433956	sus scrofa	vertebrates	circovirus	PMID21111547;PMID31616677
sexual	3540716	porcine circovirus type 2-d	3433956	sus scrofa	vertebrates	circovirus	PMID11101608;PMC7120144	msdvetmanual
vertical-pre	3540716	porcine circovirus type 2-d	3433956	sus scrofa	vertebrates	circovirus	PMID30413676;PMID21676340;PMID11557157;PMID14741131;PMID22178804;PMID23867083;PMID27066711;PMID28244338;PMID27760027;PMID15808691;PMID20970864;PMID24396175;PMID22754093;PMID19357312;PMID24950783;PMID24643939;PMID15152830;PMID12860073;PMID23622941;PMID19276045;pmc7120144	msdvetmanual
air (wet)	3540716	porcine circovirus type 2-d	3433956	sus scrofa	vertebrates	circovirus	PMID19773132;PMC7120144;PMID31616677
semen-sperms	3540716	porcine circovirus type 2-d	3433956	sus scrofa	vertebrates	circovirus	PMID11101608;PMC7120144	msdvetmanual
housefly-borne	3540716	porcine circovirus type 2-d	3433956	sus scrofa	vertebrates	circovirus	PMID31616677;PMC7120144
brachycera-borne	3540716	porcine circovirus type 2-d	3433956	sus scrofa	vertebrates	circovirus	PMC7120144
skin-to-skin_eye	3539246	porcine circovirus type 2-e	3433956	sus scrofa	vertebrates	circovirus	PMID19576705;PMID17545645;PMID19773132;PMID22178804;PMID12661720;PMID23867083;PMID11482594;PMID22252114;PMC7120144	msdvetmanual
mosquito-borne	3539246	porcine circovirus type 2-e	3433956	sus scrofa	vertebrates	circovirus	PMID31616677;pmc7120144
urine	3539246	porcine circovirus type 2-e	3433956	sus scrofa	vertebrates	circovirus	PMID22178804;PMID16289542;PMID27066711;PMID21087576;PMID31616677	msdvetmanual
fecal-oral	3539246	porcine circovirus type 2-e	3433956	sus scrofa	vertebrates	circovirus	PMID21111547;PMID18676102;PMID12918820;PMID22178804;PMID16289542;PMID27066711;PMID30413676;PMID21087576;PMID31616677	msdvetmanual;ViralZone
food-water	3539246	porcine circovirus type 2-e	3433956	sus scrofa	vertebrates	circovirus	PMID25016209;PMID21111547;PMID18676102;PMID12918820;PMID22178804;PMC7120144;PMID31616677
fomite	3539246	porcine circovirus type 2-e	3433956	sus scrofa	vertebrates	circovirus	PMID31616677	msdvetmanual
saliva	3539246	porcine circovirus type 2-e	3433956	sus scrofa	vertebrates	circovirus	PMID21111547;PMID30413676;PMID22178804;PMID16289542;PMID27066711;PMID31616677	msdvetmanual
vertical-post	3539246	porcine circovirus type 2-e	3433956	sus scrofa	vertebrates	circovirus	PMID16907959;PMID28244338;PMID27760027;PMID15808691;PMC7120144;PMID31616677
predation-cannibalism	3539246	porcine circovirus type 2-e	3433956	sus scrofa	vertebrates	circovirus	PMID18676102;PMID31616677
respiratory tract-respiratory tract	3539246	porcine circovirus type 2-e	3433956	sus scrofa	vertebrates	circovirus	PMID21111547;PMID14741131;PMID22178804;PMID16289542;PMID27066711;PMID16310858;pmc7120144;PMID31616677	msdvetmanual
indirect contact with bodily-fluids	3539246	porcine circovirus type 2-e	3433956	sus scrofa	vertebrates	circovirus	PMID21111547;PMID31616677
sexual	3539246	porcine circovirus type 2-e	3433956	sus scrofa	vertebrates	circovirus	PMID11101608;PMC7120144	msdvetmanual
vertical-pre	3539246	porcine circovirus type 2-e	3433956	sus scrofa	vertebrates	circovirus	PMID30413676;PMID21676340;PMID11557157;PMID14741131;PMID22178804;PMID23867083;PMID27066711;PMID28244338;PMID27760027;PMID15808691;PMID20970864;PMID24396175;PMID22754093;PMID19357312;PMID24950783;PMID24643939;PMID15152830;PMID12860073;PMID23622941;PMID19276045;pmc7120144	msdvetmanual
air (wet)	3539246	porcine circovirus type 2-e	3433956	sus scrofa	vertebrates	circovirus	PMID19773132;PMC7120144;PMID31616677
semen-sperms	3539246	porcine circovirus type 2-e	3433956	sus scrofa	vertebrates	circovirus	PMID11101608;PMC7120144	msdvetmanual
housefly-borne	3539246	porcine circovirus type 2-e	3433956	sus scrofa	vertebrates	circovirus	PMID31616677;PMC7120144
brachycera-borne	3539246	porcine circovirus type 2-e	3433956	sus scrofa	vertebrates	circovirus	PMC7120144
fecal-oral	27064436	porcine circovirus-like virus p1	3445607	bos grunniens	vertebrates	circovirus		ViralZone
fecal-oral	27064436	porcine circovirus-like virus p1	3434101	bos taurus	vertebrates	circovirus		ViralZone
fecal-oral	27064436	porcine circovirus-like virus p1	3433584	canis lupus familiaris	vertebrates	circovirus		ViralZone
fecal-oral	27064436	porcine circovirus-like virus p1	3434115	capra hircus	vertebrates	circovirus		ViralZone
fecal-oral	27064436	porcine circovirus-like virus p1	3433706	felis catus	vertebrates	circovirus		ViralZone
fecal-oral	27064436	porcine circovirus-like virus p1	3434201	oryctolagus cuniculus	vertebrates	circovirus		ViralZone
fecal-oral	27064436	porcine circovirus-like virus p1	3433956	sus scrofa	vertebrates	circovirus		ViralZone
fecal-oral	3799245	raven circovirus	3580136	corvus coronoides	vertebrates	circovirus		ViralZone
fecal-oral	29395166	rodent associated circovirus 7	3483188	rhizomys pruinosus	vertebrates	circovirus		ViralZone
fecal-oral	29600968	sonfela circovirus 1	3497561	lynx rufus	vertebrates	circovirus		ViralZone
fecal-oral	29600970	sonfela circovirus 2	3497561	lynx rufus	vertebrates	circovirus		ViralZone
fecal-oral	3803014	starling circovirus	3432853	sturnus vulgaris	vertebrates	circovirus		ViralZone
fecal-oral	3902353	swan circovirus	3432342	cygnus olor	vertebrates	circovirus		ViralZone
fecal-oral	29600972	ursus americanus circovirus	3433630	ursus americanus	vertebrates	circovirus		ViralZone
fecal-oral	29600974	werosea circovirus	3433754	leptonychotes weddellii	vertebrates	circovirus		ViralZone
fecal-oral	29600976	wolvfec circovius	3474741	gulo gulo	vertebrates	circovirus		ViralZone
fecal-oral	26201260	zebra finch circovirus	3494666	taeniopygia guttata	vertebrates	circovirus		ViralZone
sap inoculation	3605749	citrus leaf blotch virus	3423853	actinidia chinensis	plants	citrivirus		doi.org/10.1007/978-81-322-3912-3
vegetative propagation	3605749	citrus leaf blotch virus	3423855	actinidia deliciosa	plants	citrivirus	PMID23560714	doi.org/10.1007/978-81-322-3912-3
sap inoculation	3605749	citrus leaf blotch virus	3423855	actinidia deliciosa	plants	citrivirus		doi.org/10.1007/978-81-322-3912-3
vegetative propagation	3605749	citrus leaf blotch virus	3465525	citrus aurantium	plants	citrivirus	PMID23560714	doi.org/10.1007/978-81-322-3912-3
sap inoculation	3605749	citrus leaf blotch virus	3465525	citrus aurantium	plants	citrivirus		doi.org/10.1007/978-81-322-3912-3
seed	3605749	citrus leaf blotch virus	3465525	citrus aurantium	plants	citrivirus	PMID26920394;PMID30812527	doi.org/10.1007/978-81-322-3912-3
vegetative propagation	3605749	citrus leaf blotch virus	3643879	citrus hybrid cultivar	plants	citrivirus	PMID23560714	doi.org/10.1007/978-81-322-3912-3
sap inoculation	3605749	citrus leaf blotch virus	3643879	citrus hybrid cultivar	plants	citrivirus		doi.org/10.1007/978-81-322-3912-3
vegetative propagation	3605749	citrus leaf blotch virus	3523980	citrus japonica	plants	citrivirus	PMID23560714	doi.org/10.1007/978-81-322-3912-3
sap inoculation	3605749	citrus leaf blotch virus	3523980	citrus japonica	plants	citrivirus		doi.org/10.1007/978-81-322-3912-3
vegetative propagation	3605749	citrus leaf blotch virus	3539071	citrus japonica var. margarita	plants	citrivirus	PMID23560714	doi.org/10.1007/978-81-322-3912-3
sap inoculation	3605749	citrus leaf blotch virus	3539071	citrus japonica var. margarita	plants	citrivirus		doi.org/10.1007/978-81-322-3912-3
seed	3605749	citrus leaf blotch virus	3539071	citrus japonica var. margarita	plants	citrivirus	PMID26920394;PMID30812527	doi.org/10.1007/978-81-322-3912-3
vegetative propagation	3605749	citrus leaf blotch virus	3671009	citrus latifolia	plants	citrivirus	PMID23560714	doi.org/10.1007/978-81-322-3912-3
sap inoculation	3605749	citrus leaf blotch virus	3671009	citrus latifolia	plants	citrivirus		doi.org/10.1007/978-81-322-3912-3
vegetative propagation	3605749	citrus leaf blotch virus	3422333	citrus limon	plants	citrivirus	PMID23560714	doi.org/10.1007/978-81-322-3912-3
sap inoculation	3605749	citrus leaf blotch virus	3422333	citrus limon	plants	citrivirus		doi.org/10.1007/978-81-322-3912-3
vegetative propagation	3605749	citrus leaf blotch virus	3921199	citrus nobilis	plants	citrivirus	PMID23560714	doi.org/10.1007/978-81-322-3912-3
sap inoculation	3605749	citrus leaf blotch virus	3921199	citrus nobilis	plants	citrivirus		doi.org/10.1007/978-81-322-3912-3
vegetative propagation	3605749	citrus leaf blotch virus	3539291	citrus reticulata	plants	citrivirus	PMID23560714	doi.org/10.1007/978-81-322-3912-3
sap inoculation	3605749	citrus leaf blotch virus	3539291	citrus reticulata	plants	citrivirus		doi.org/10.1007/978-81-322-3912-3
vegetative propagation	3605749	citrus leaf blotch virus	3422337	citrus sinensis	plants	citrivirus	PMID23560714	doi.org/10.1007/978-81-322-3912-3
sap inoculation	3605749	citrus leaf blotch virus	3422337	citrus sinensis	plants	citrivirus		doi.org/10.1007/978-81-322-3912-3
vegetative propagation	3605749	citrus leaf blotch virus	3574451	citrus sinensis x citrus trifoliata	plants	citrivirus	PMID23560714	doi.org/10.1007/978-81-322-3912-3
sap inoculation	3605749	citrus leaf blotch virus	3574451	citrus sinensis x citrus trifoliata	plants	citrivirus		doi.org/10.1007/978-81-322-3912-3
vegetative propagation	3605749	citrus leaf blotch virus	3456152	citrus trifoliata	plants	citrivirus	PMID23560714	doi.org/10.1007/978-81-322-3912-3
sap inoculation	3605749	citrus leaf blotch virus	3456152	citrus trifoliata	plants	citrivirus		doi.org/10.1007/978-81-322-3912-3
vegetative propagation	3605749	citrus leaf blotch virus	3486593	citrus unshiu	plants	citrivirus	PMID23560714	doi.org/10.1007/978-81-322-3912-3
sap inoculation	3605749	citrus leaf blotch virus	3486593	citrus unshiu	plants	citrivirus		doi.org/10.1007/978-81-322-3912-3
vegetative propagation	3605749	citrus leaf blotch virus	29611678	citrus x insitorum	plants	citrivirus	PMID23560714	doi.org/10.1007/978-81-322-3912-3
sap inoculation	3605749	citrus leaf blotch virus	29611678	citrus x insitorum	plants	citrivirus		doi.org/10.1007/978-81-322-3912-3
seed	3605749	citrus leaf blotch virus	29611678	citrus x insitorum	plants	citrivirus	PMID26920394;PMID30812527	doi.org/10.1007/978-81-322-3912-3
vegetative propagation	3605749	citrus leaf blotch virus	3637379	citrus x microcarpa	plants	citrivirus	PMID23560714	doi.org/10.1007/978-81-322-3912-3
sap inoculation	3605749	citrus leaf blotch virus	3637379	citrus x microcarpa	plants	citrivirus		doi.org/10.1007/978-81-322-3912-3
vegetative propagation	3605749	citrus leaf blotch virus	3456098	citrus x paradisi	plants	citrivirus	PMID23560714	doi.org/10.1007/978-81-322-3912-3
sap inoculation	3605749	citrus leaf blotch virus	3456098	citrus x paradisi	plants	citrivirus		doi.org/10.1007/978-81-322-3912-3
vegetative propagation	3605749	citrus leaf blotch virus	3424069	malus domestica	plants	citrivirus	PMID23560714	doi.org/10.1007/978-81-322-3912-3
sap inoculation	3605749	citrus leaf blotch virus	3424069	malus domestica	plants	citrivirus		doi.org/10.1007/978-81-322-3912-3
vegetative propagation	3605749	citrus leaf blotch virus	3622006	malus micromalus	plants	citrivirus	PMID23560714	doi.org/10.1007/978-81-322-3912-3
sap inoculation	3605749	citrus leaf blotch virus	3622006	malus micromalus	plants	citrivirus		doi.org/10.1007/978-81-322-3912-3
vegetative propagation	3605749	citrus leaf blotch virus	3463219	nandina domestica	plants	citrivirus	PMID23560714	doi.org/10.1007/978-81-322-3912-3
sap inoculation	3605749	citrus leaf blotch virus	3463219	nandina domestica	plants	citrivirus		doi.org/10.1007/978-81-322-3912-3
vegetative propagation	3605749	citrus leaf blotch virus	3453143	paeonia lactiflora	plants	citrivirus	PMID23560714	doi.org/10.1007/978-81-322-3912-3
vegetative propagation	3605749	citrus leaf blotch virus	3464040	prunus avium	plants	citrivirus	PMID23560714	doi.org/10.1007/978-81-322-3912-3
sap inoculation	3605749	citrus leaf blotch virus	3464040	prunus avium	plants	citrivirus		doi.org/10.1007/978-81-322-3912-3
vegetative propagation	3605749	citrus leaf blotch virus	3563716	rehmannia glutinosa	plants	citrivirus	PMID23560714	doi.org/10.1007/978-81-322-3912-3
sap inoculation	3605749	citrus leaf blotch virus	3563716	rehmannia glutinosa	plants	citrivirus		doi.org/10.1007/978-81-322-3912-3
vegetative propagation	3984982	dweet mottle virus	3465525	citrus aurantium	plants	citrivirus	PMID23560714;	doi.org/10.1007/978-81-322-3912-3
sap inoculation	3984982	dweet mottle virus	3465525	citrus aurantium	plants	citrivirus		doi.org/10.1007/978-81-322-3912-3;ICTV
seed	3984982	dweet mottle virus	3465525	citrus aurantium	plants	citrivirus	PMID26920394;PMID30812527;	doi.org/10.1007/978-81-322-3912-3
vegetative propagation	3984982	dweet mottle virus	3643880	citrus medica	plants	citrivirus	PMID23560714;	doi.org/10.1007/978-81-322-3912-3
sap inoculation	3984982	dweet mottle virus	3643880	citrus medica	plants	citrivirus		doi.org/10.1007/978-81-322-3912-3;ICTV
vegetative propagation	3984982	dweet mottle virus	24649244	citrus reticulata x citrus sinensis	plants	citrivirus	PMID23560714;	doi.org/10.1007/978-81-322-3912-3
sap inoculation	3984982	dweet mottle virus	24649244	citrus reticulata x citrus sinensis	plants	citrivirus		doi.org/10.1007/978-81-322-3912-3;ICTV
vegetative propagation	3984982	dweet mottle virus	29611678	citrus x insitorum	plants	citrivirus	PMID23560714;	doi.org/10.1007/978-81-322-3912-3
sap inoculation	3984982	dweet mottle virus	29611678	citrus x insitorum	plants	citrivirus		doi.org/10.1007/978-81-322-3912-3;ICTV
seed	3984982	dweet mottle virus	29611678	citrus x insitorum	plants	citrivirus	PMID26920394;PMID30812527;	doi.org/10.1007/978-81-322-3912-3
feeding-ingestion	3437279	beet yellows virus	3429434	acyrthosiphon pisum	invertebrates	closterovirus	PMID17448559;PMID15260306;PMID17431806	doi.org/10.1007/978-81-322-3912-3
semipersistent	3437279	beet yellows virus	3429434	acyrthosiphon pisum	invertebrates	closterovirus	PMID17448559;PMID15260306;PMID17431806	doi.org/10.1007/978-81-322-3912-3
noncirculative	3437279	beet yellows virus	3429434	acyrthosiphon pisum	invertebrates	closterovirus	PMID17448559;PMID15260306;PMID17431806	doi.org/10.1007/978-81-322-3912-3
feeding-ingestion	3437279	beet yellows virus	3662588	aphis fabae	invertebrates	closterovirus	PMID17448559;PMID15260306;PMID17431806	doi.org/10.1007/978-81-322-3912-3
semipersistent	3437279	beet yellows virus	3662588	aphis fabae	invertebrates	closterovirus	PMID17448559;PMID15260306;PMID17431806	doi.org/10.1007/978-81-322-3912-3
noncirculative	3437279	beet yellows virus	3662588	aphis fabae	invertebrates	closterovirus	PMID17448559;PMID15260306;PMID17431806	doi.org/10.1007/978-81-322-3912-3
feeding-ingestion	3437279	beet yellows virus	3530807	aphis gossypii	invertebrates	closterovirus	PMID17448559;PMID15260306;PMID17431806	doi.org/10.1007/978-81-322-3912-3
semipersistent	3437279	beet yellows virus	3530807	aphis gossypii	invertebrates	closterovirus	PMID17448559;PMID15260306;PMID17431806	doi.org/10.1007/978-81-322-3912-3
noncirculative	3437279	beet yellows virus	3530807	aphis gossypii	invertebrates	closterovirus	PMID17448559;PMID15260306;PMID17431806	doi.org/10.1007/978-81-322-3912-3
feeding-ingestion	3437279	beet yellows virus	3849144	aphis nasturtii	invertebrates	closterovirus	PMID17448559;PMID15260306;PMID17431806	doi.org/10.1007/978-81-322-3912-3
semipersistent	3437279	beet yellows virus	3849144	aphis nasturtii	invertebrates	closterovirus	PMID17448559;PMID15260306;PMID17431806	doi.org/10.1007/978-81-322-3912-3
noncirculative	3437279	beet yellows virus	3849144	aphis nasturtii	invertebrates	closterovirus	PMID17448559;PMID15260306;PMID17431806	doi.org/10.1007/978-81-322-3912-3
feeding-ingestion	3437279	beet yellows virus	3739310	aphis sambuci	invertebrates	closterovirus	PMID17448559;PMID15260306;PMID17431806	doi.org/10.1007/978-81-322-3912-3
semipersistent	3437279	beet yellows virus	3739310	aphis sambuci	invertebrates	closterovirus	PMID17448559;PMID15260306;PMID17431806	doi.org/10.1007/978-81-322-3912-3
noncirculative	3437279	beet yellows virus	3739310	aphis sambuci	invertebrates	closterovirus	PMID17448559;PMID15260306;PMID17431806	doi.org/10.1007/978-81-322-3912-3
feeding-ingestion	3437279	beet yellows virus	3672780	aulacorthum solani	invertebrates	closterovirus	PMID17448559;PMID15260306;PMID17431806	doi.org/10.1007/978-81-322-3912-3
semipersistent	3437279	beet yellows virus	3672780	aulacorthum solani	invertebrates	closterovirus	PMID17448559;PMID15260306;PMID17431806	doi.org/10.1007/978-81-322-3912-3
noncirculative	3437279	beet yellows virus	3672780	aulacorthum solani	invertebrates	closterovirus	PMID17448559;PMID15260306;PMID17431806	doi.org/10.1007/978-81-322-3912-3
feeding-ingestion	3437279	beet yellows virus	3510199	brevicoryne brassicae	invertebrates	closterovirus	PMID17448559;PMID15260306;PMID17431806	doi.org/10.1007/978-81-322-3912-3
semipersistent	3437279	beet yellows virus	3510199	brevicoryne brassicae	invertebrates	closterovirus	PMID17448559;PMID15260306;PMID17431806	doi.org/10.1007/978-81-322-3912-3
noncirculative	3437279	beet yellows virus	3510199	brevicoryne brassicae	invertebrates	closterovirus	PMID17448559;PMID15260306;PMID17431806	doi.org/10.1007/978-81-322-3912-3
feeding-ingestion	3437279	beet yellows virus	3785565	hayhurstia atriplicis	invertebrates	closterovirus	PMID17448559;PMID15260306;PMID17431806	doi.org/10.1007/978-81-322-3912-3
semipersistent	3437279	beet yellows virus	3785565	hayhurstia atriplicis	invertebrates	closterovirus	PMID17448559;PMID15260306;PMID17431806	doi.org/10.1007/978-81-322-3912-3
noncirculative	3437279	beet yellows virus	3785565	hayhurstia atriplicis	invertebrates	closterovirus	PMID17448559;PMID15260306;PMID17431806	doi.org/10.1007/978-81-322-3912-3
feeding-ingestion	3437279	beet yellows virus	3999776	hyadaphis foeniculi	invertebrates	closterovirus	PMID17448559;PMID15260306;PMID17431806	doi.org/10.1007/978-81-322-3912-3
semipersistent	3437279	beet yellows virus	3999776	hyadaphis foeniculi	invertebrates	closterovirus	PMID17448559;PMID15260306;PMID17431806	doi.org/10.1007/978-81-322-3912-3
noncirculative	3437279	beet yellows virus	3999776	hyadaphis foeniculi	invertebrates	closterovirus	PMID17448559;PMID15260306;PMID17431806	doi.org/10.1007/978-81-322-3912-3
feeding-ingestion	3437279	beet yellows virus	3692507	lipaphis erysimi	invertebrates	closterovirus	PMID17448559;PMID15260306;PMID17431806	doi.org/10.1007/978-81-322-3912-3
semipersistent	3437279	beet yellows virus	3692507	lipaphis erysimi	invertebrates	closterovirus	PMID17448559;PMID15260306;PMID17431806	doi.org/10.1007/978-81-322-3912-3
noncirculative	3437279	beet yellows virus	3692507	lipaphis erysimi	invertebrates	closterovirus	PMID17448559;PMID15260306;PMID17431806	doi.org/10.1007/978-81-322-3912-3
feeding-ingestion	3437279	beet yellows virus	3438167	macrosiphum euphorbiae	invertebrates	closterovirus	PMID17448559;PMID15260306;PMID17431806	doi.org/10.1007/978-81-322-3912-3
semipersistent	3437279	beet yellows virus	3438167	macrosiphum euphorbiae	invertebrates	closterovirus	PMID17448559;PMID15260306;PMID17431806	doi.org/10.1007/978-81-322-3912-3
noncirculative	3437279	beet yellows virus	3438167	macrosiphum euphorbiae	invertebrates	closterovirus	PMID17448559;PMID15260306;PMID17431806	doi.org/10.1007/978-81-322-3912-3
feeding-ingestion	3437279	beet yellows virus	3480877	myzus ascalonicus	invertebrates	closterovirus	PMID17448559;PMID15260306;PMID17431806	doi.org/10.1007/978-81-322-3912-3
semipersistent	3437279	beet yellows virus	3480877	myzus ascalonicus	invertebrates	closterovirus	PMID17448559;PMID15260306;PMID17431806	doi.org/10.1007/978-81-322-3912-3
noncirculative	3437279	beet yellows virus	3480877	myzus ascalonicus	invertebrates	closterovirus	PMID17448559;PMID15260306;PMID17431806	doi.org/10.1007/978-81-322-3912-3
feeding-ingestion	3437279	beet yellows virus	3480879	myzus certus	invertebrates	closterovirus	PMID17448559;PMID15260306;PMID17431806	doi.org/10.1007/978-81-322-3912-3
semipersistent	3437279	beet yellows virus	3480879	myzus certus	invertebrates	closterovirus	PMID17448559;PMID15260306;PMID17431806	doi.org/10.1007/978-81-322-3912-3
noncirculative	3437279	beet yellows virus	3480879	myzus certus	invertebrates	closterovirus	PMID17448559;PMID15260306;PMID17431806	doi.org/10.1007/978-81-322-3912-3
feeding-ingestion	3437279	beet yellows virus	3468134	myzus ornatus	invertebrates	closterovirus	PMID17448559;PMID15260306;PMID17431806	doi.org/10.1007/978-81-322-3912-3
semipersistent	3437279	beet yellows virus	3468134	myzus ornatus	invertebrates	closterovirus	PMID17448559;PMID15260306;PMID17431806	doi.org/10.1007/978-81-322-3912-3
noncirculative	3437279	beet yellows virus	3468134	myzus ornatus	invertebrates	closterovirus	PMID17448559;PMID15260306;PMID17431806	doi.org/10.1007/978-81-322-3912-3
feeding-ingestion	3437279	beet yellows virus	3438205	myzus persicae	invertebrates	closterovirus	PMID17448559;PMID15260306;PMID17431806	doi.org/10.1007/978-81-322-3912-3
semipersistent	3437279	beet yellows virus	3438205	myzus persicae	invertebrates	closterovirus	PMID17448559;PMID15260306;PMID17431806	doi.org/10.1007/978-81-322-3912-3
noncirculative	3437279	beet yellows virus	3438205	myzus persicae	invertebrates	closterovirus	PMID17448559;PMID15260306;PMID17431806	doi.org/10.1007/978-81-322-3912-3
feeding-ingestion	3437279	beet yellows virus	3834683	neomyzus circumflexus	invertebrates	closterovirus	PMID17448559;PMID15260306;PMID17431806	doi.org/10.1007/978-81-322-3912-3
semipersistent	3437279	beet yellows virus	3834683	neomyzus circumflexus	invertebrates	closterovirus	PMID17448559;PMID15260306;PMID17431806	doi.org/10.1007/978-81-322-3912-3
noncirculative	3437279	beet yellows virus	3834683	neomyzus circumflexus	invertebrates	closterovirus	PMID17448559;PMID15260306;PMID17431806	doi.org/10.1007/978-81-322-3912-3
feeding-ingestion	3437279	beet yellows virus	26365063	rhopalosiphoninus staphyleae	invertebrates	closterovirus	PMID17448559;PMID15260306;PMID17431806	doi.org/10.1007/978-81-322-3912-3
semipersistent	3437279	beet yellows virus	26365063	rhopalosiphoninus staphyleae	invertebrates	closterovirus	PMID17448559;PMID15260306;PMID17431806	doi.org/10.1007/978-81-322-3912-3
noncirculative	3437279	beet yellows virus	26365063	rhopalosiphoninus staphyleae	invertebrates	closterovirus	PMID17448559;PMID15260306;PMID17431806	doi.org/10.1007/978-81-322-3912-3
aphid-borne	3437279	beet yellows virus	3635372	beta vulgaris	plants	closterovirus	PMID17448559;PMID15260306;PMID17431806	doi.org/10.1007/978-81-322-3912-3
vegetative propagation	3437279	beet yellows virus	3635372	beta vulgaris	plants	closterovirus		doi.org/10.1007/978-81-322-3912-3
sap inoculation	3437279	beet yellows virus	3635372	beta vulgaris	plants	closterovirus		doi.org/10.1007/978-81-322-3912-3
aphid-borne	3437279	beet yellows virus	3423577	papaver somniferum	plants	closterovirus	PMID17448559;PMID15260306;PMID17431806	doi.org/10.1007/978-81-322-3912-3
aphid-borne	28954366	blackcurrant leafroll-associated virus 1	3526802	ribes nigrum	plants	closterovirus		ICTV
aphid-borne	28954366	blackcurrant leafroll-associated virus 1	3647583	ribes rubrum	plants	closterovirus		ICTV
aphid-borne	28954368	blackcurrant-associated closterovirus 1	3526802	ribes nigrum	plants	closterovirus		ICTV
feeding-ingestion	3979782	carnation necrotic fleck virus	3438205	myzus persicae	invertebrates	closterovirus		doi.org/10.1007/978-81-322-3912-3
semipersistent	3979782	carnation necrotic fleck virus	3438205	myzus persicae	invertebrates	closterovirus		doi.org/10.1007/978-81-322-3912-3
noncirculative	3979782	carnation necrotic fleck virus	3438205	myzus persicae	invertebrates	closterovirus		doi.org/10.1007/978-81-322-3912-3
aphid-borne	3979782	carnation necrotic fleck virus	3423758	dianthus caryophyllus	plants	closterovirus		doi.org/10.1007/978-81-322-3912-3
sap inoculation	3979782	carnation necrotic fleck virus	3423758	dianthus caryophyllus	plants	closterovirus		doi.org/10.1007/978-81-322-3912-3
feeding-ingestion	4041411	carrot yellow leaf virus	3785560	cavariella aegopodii	invertebrates	closterovirus		doi.org/10.1007/978-81-322-3912-3
semipersistent	4041411	carrot yellow leaf virus	3785560	cavariella aegopodii	invertebrates	closterovirus		doi.org/10.1007/978-81-322-3912-3
noncirculative	4041411	carrot yellow leaf virus	3785560	cavariella aegopodii	invertebrates	closterovirus		doi.org/10.1007/978-81-322-3912-3
feeding-ingestion	4041411	carrot yellow leaf virus	3960199	cavariella pastinacae	invertebrates	closterovirus		doi.org/10.1007/978-81-322-3912-3
semipersistent	4041411	carrot yellow leaf virus	3960199	cavariella pastinacae	invertebrates	closterovirus		doi.org/10.1007/978-81-322-3912-3
noncirculative	4041411	carrot yellow leaf virus	3960199	cavariella pastinacae	invertebrates	closterovirus		doi.org/10.1007/978-81-322-3912-3
feeding-ingestion	4041411	carrot yellow leaf virus	3960200	cavariella theobaldi	invertebrates	closterovirus		doi.org/10.1007/978-81-322-3912-3
semipersistent	4041411	carrot yellow leaf virus	3960200	cavariella theobaldi	invertebrates	closterovirus		doi.org/10.1007/978-81-322-3912-3
noncirculative	4041411	carrot yellow leaf virus	3960200	cavariella theobaldi	invertebrates	closterovirus		doi.org/10.1007/978-81-322-3912-3
aphid-borne	4041411	carrot yellow leaf virus	3424589	daucus carota	plants	closterovirus		doi.org/10.1007/978-81-322-3912-3
sap inoculation	4041411	carrot yellow leaf virus	3424589	daucus carota	plants	closterovirus		doi.org/10.1007/978-81-322-3912-3
aphid-borne	4041411	carrot yellow leaf virus	3461689	heracleum sphondylium	plants	closterovirus		doi.org/10.1007/978-81-322-3912-3
sap inoculation	4041411	carrot yellow leaf virus	3461689	heracleum sphondylium	plants	closterovirus		doi.org/10.1007/978-81-322-3912-3
feeding-ingestion	3437281	citrus tristeza virus	3906880	aphis aurantii	invertebrates	closterovirus	PMID33036216;PMID32396051;PMID31222695;PMID30191371;PMID32625318;PMID29023368;PMID28941614;PMID25884375;PMID19629636;PMID18944697;PMID17888522;PMID17448559;PMID17109984;PMID30812770;PMID11137164;PMID11129629;PMID22932923;PMID20005260;PMID19821734;PMID18944601;PMID16604442;PMID16329002;PMID9024813;PMID7903310;PMID27520823;PMID16490262;PMID18944366;PMID33182608;PMID19740030;PMID10049819;PMID12664295;PMID17505974;PMID23891873;PMID33425987;PMID10377432	doi.org/10.1007/978-81-322-3912-3
semipersistent	3437281	citrus tristeza virus	3906880	aphis aurantii	invertebrates	closterovirus	PMID33036216;PMID32396051;PMID31222695;PMID30191371;PMID32625318;PMID29023368;PMID28941614;PMID25884375;PMID19629636;PMID18944697;PMID17888522;PMID17448559;PMID17109984;PMID30812770;PMID11137164;PMID11129629;PMID22932923;PMID20005260;PMID19821734;PMID18944601;PMID16604442;PMID16329002;PMID9024813;PMID7903310;PMID27520823;PMID16490262;PMID18944366;PMID33182608;PMID19740030;PMID10049819;PMID12664295;PMID17505974;PMID23891873;PMID33425987;PMID10377432	doi.org/10.1007/978-81-322-3912-3
noncirculative	3437281	citrus tristeza virus	3906880	aphis aurantii	invertebrates	closterovirus	PMID33036216;PMID32396051;PMID31222695;PMID30191371;PMID32625318;PMID29023368;PMID28941614;PMID25884375;PMID19629636;PMID18944697;PMID17888522;PMID17448559;PMID17109984;PMID30812770;PMID11137164;PMID11129629;PMID22932923;PMID20005260;PMID19821734;PMID18944601;PMID16604442;PMID16329002;PMID9024813;PMID7903310;PMID27520823;PMID16490262;PMID18944366;PMID33182608;PMID19740030;PMID10049819;PMID12664295;PMID17505974;PMID23891873;PMID33425987;PMID10377432	doi.org/10.1007/978-81-322-3912-3
feeding-ingestion	3437281	citrus tristeza virus	3692374	aphis citricidus	invertebrates	closterovirus	PMID33036216;PMID32396051;PMID31222695;PMID30191371;PMID32625318;PMID29023368;PMID28941614;PMID25884375;PMID19629636;PMID18944697;PMID17888522;PMID17448559;PMID17109984;PMID30812770;PMID11137164;PMID11129629;PMID22932923;PMID20005260;PMID19821734;PMID18944601;PMID16604442;PMID16329002;PMID9024813;PMID7903310;PMID27520823;PMID16490262;PMID18944366;PMID33182608;PMID19740030;PMID10049819;PMID12664295;PMID17505974;PMID23891873;PMID33425987;PMID10377432	doi.org/10.1007/978-81-322-3912-3
semipersistent	3437281	citrus tristeza virus	3692374	aphis citricidus	invertebrates	closterovirus	PMID33036216;PMID32396051;PMID31222695;PMID30191371;PMID32625318;PMID29023368;PMID28941614;PMID25884375;PMID19629636;PMID18944697;PMID17888522;PMID17448559;PMID17109984;PMID30812770;PMID11137164;PMID11129629;PMID22932923;PMID20005260;PMID19821734;PMID18944601;PMID16604442;PMID16329002;PMID9024813;PMID7903310;PMID27520823;PMID16490262;PMID18944366;PMID33182608;PMID19740030;PMID10049819;PMID12664295;PMID17505974;PMID23891873;PMID33425987;PMID10377432	doi.org/10.1007/978-81-322-3912-3
noncirculative	3437281	citrus tristeza virus	3692374	aphis citricidus	invertebrates	closterovirus	PMID33036216;PMID32396051;PMID31222695;PMID30191371;PMID32625318;PMID29023368;PMID28941614;PMID25884375;PMID19629636;PMID18944697;PMID17888522;PMID17448559;PMID17109984;PMID30812770;PMID11137164;PMID11129629;PMID22932923;PMID20005260;PMID19821734;PMID18944601;PMID16604442;PMID16329002;PMID9024813;PMID7903310;PMID27520823;PMID16490262;PMID18944366;PMID33182608;PMID19740030;PMID10049819;PMID12664295;PMID17505974;PMID23891873;PMID33425987;PMID10377432	doi.org/10.1007/978-81-322-3912-3
feeding-ingestion	3437281	citrus tristeza virus	3530807	aphis gossypii	invertebrates	closterovirus	PMID33036216;PMID32396051;PMID31222695;PMID30191371;PMID32625318;PMID29023368;PMID28941614;PMID25884375;PMID19629636;PMID18944697;PMID17888522;PMID17448559;PMID17109984;PMID30812770;PMID11137164;PMID11129629;PMID22932923;PMID20005260;PMID19821734;PMID18944601;PMID16604442;PMID16329002;PMID9024813;PMID7903310;PMID27520823;PMID16490262;PMID18944366;PMID33182608;PMID19740030;PMID10049819;PMID12664295;PMID17505974;PMID23891873;PMID33425987;PMID10377432	doi.org/10.1007/978-81-322-3912-3
semipersistent	3437281	citrus tristeza virus	3530807	aphis gossypii	invertebrates	closterovirus	PMID33036216;PMID32396051;PMID31222695;PMID30191371;PMID32625318;PMID29023368;PMID28941614;PMID25884375;PMID19629636;PMID18944697;PMID17888522;PMID17448559;PMID17109984;PMID30812770;PMID11137164;PMID11129629;PMID22932923;PMID20005260;PMID19821734;PMID18944601;PMID16604442;PMID16329002;PMID9024813;PMID7903310;PMID27520823;PMID16490262;PMID18944366;PMID33182608;PMID19740030;PMID10049819;PMID12664295;PMID17505974;PMID23891873;PMID33425987;PMID10377432	doi.org/10.1007/978-81-322-3912-3
noncirculative	3437281	citrus tristeza virus	3530807	aphis gossypii	invertebrates	closterovirus	PMID33036216;PMID32396051;PMID31222695;PMID30191371;PMID32625318;PMID29023368;PMID28941614;PMID25884375;PMID19629636;PMID18944697;PMID17888522;PMID17448559;PMID17109984;PMID30812770;PMID11137164;PMID11129629;PMID22932923;PMID20005260;PMID19821734;PMID18944601;PMID16604442;PMID16329002;PMID9024813;PMID7903310;PMID27520823;PMID16490262;PMID18944366;PMID33182608;PMID19740030;PMID10049819;PMID12664295;PMID17505974;PMID23891873;PMID33425987;PMID10377432	doi.org/10.1007/978-81-322-3912-3
aphid-borne	3437281	citrus tristeza virus	3632662	citrus aurantiifolia	plants	closterovirus	PMID33036216;PMID32396051;PMID31222695;PMID30191371;PMID32625318;PMID29023368;PMID28941614;PMID25884375;PMID19629636;PMID18944697;PMID17888522;PMID17448559;PMID17109984;PMID30812770;PMID11137164;PMID11129629;PMID22932923;PMID20005260;PMID19821734;PMID18944601;PMID16604442;PMID16329002;PMID9024813;PMID7903310;PMID27520823;PMID16490262;PMID18944366;PMID33182608;PMID19740030;PMID10049819;PMID12664295;PMID17505974;PMID23891873;PMID33425987;PMID10377432	doi.org/10.1007/978-81-322-3912-3
vegetative propagation	3437281	citrus tristeza virus	3632662	citrus aurantiifolia	plants	closterovirus	PMID33728955;PMID23560714;PMID30795371;PMID19740030;PMID10049819;PMID12664295;PMID17505974;PMID23891873;PMID11162822;PMID10377432	doi.org/10.1007/978-81-322-3912-3
sap inoculation	3437281	citrus tristeza virus	3632662	citrus aurantiifolia	plants	closterovirus	PMID17505974;PMID33425987	doi.org/10.1007/978-81-322-3912-3
aphid-borne	3437281	citrus tristeza virus	3465525	citrus aurantium	plants	closterovirus	PMID33036216;PMID32396051;PMID31222695;PMID30191371;PMID32625318;PMID29023368;PMID28941614;PMID25884375;PMID19629636;PMID18944697;PMID17888522;PMID17448559;PMID17109984;PMID30812770;PMID11137164;PMID11129629;PMID22932923;PMID20005260;PMID19821734;PMID18944601;PMID16604442;PMID16329002;PMID9024813;PMID7903310;PMID27520823;PMID16490262;PMID18944366;PMID33182608;PMID19740030;PMID10049819;PMID12664295;PMID17505974;PMID23891873;PMID33425987;PMID10377432	doi.org/10.1007/978-81-322-3912-3
vegetative propagation	3437281	citrus tristeza virus	3465525	citrus aurantium	plants	closterovirus	PMID33728955;PMID23560714;PMID30795371;PMID19740030;PMID10049819;PMID12664295;PMID17505974;PMID23891873;PMID11162822;PMID10377432	doi.org/10.1007/978-81-322-3912-3
sap inoculation	3437281	citrus tristeza virus	3465525	citrus aurantium	plants	closterovirus	PMID17505974;PMID33425987	doi.org/10.1007/978-81-322-3912-3
aphid-borne	3437281	citrus tristeza virus	3422335	citrus cavaleriei	plants	closterovirus	PMID33036216;PMID32396051;PMID31222695;PMID30191371;PMID32625318;PMID29023368;PMID28941614;PMID25884375;PMID19629636;PMID18944697;PMID17888522;PMID17448559;PMID17109984;PMID30812770;PMID11137164;PMID11129629;PMID22932923;PMID20005260;PMID19821734;PMID18944601;PMID16604442;PMID16329002;PMID9024813;PMID7903310;PMID27520823;PMID16490262;PMID18944366;PMID33182608;PMID19740030;PMID10049819;PMID12664295;PMID17505974;PMID23891873;PMID33425987;PMID10377432	doi.org/10.1007/978-81-322-3912-3
vegetative propagation	3437281	citrus tristeza virus	3422335	citrus cavaleriei	plants	closterovirus	PMID33728955;PMID23560714;PMID30795371;PMID19740030;PMID10049819;PMID12664295;PMID17505974;PMID23891873;PMID11162822;PMID10377432	doi.org/10.1007/978-81-322-3912-3
sap inoculation	3437281	citrus tristeza virus	3422335	citrus cavaleriei	plants	closterovirus	PMID17505974;PMID33425987	doi.org/10.1007/978-81-322-3912-3
aphid-borne	3437281	citrus tristeza virus	3539483	citrus clementina	plants	closterovirus	PMID33036216;PMID32396051;PMID31222695;PMID30191371;PMID32625318;PMID29023368;PMID28941614;PMID25884375;PMID19629636;PMID18944697;PMID17888522;PMID17448559;PMID17109984;PMID30812770;PMID11137164;PMID11129629;PMID22932923;PMID20005260;PMID19821734;PMID18944601;PMID16604442;PMID16329002;PMID9024813;PMID7903310;PMID27520823;PMID16490262;PMID18944366;PMID33182608;PMID19740030;PMID10049819;PMID12664295;PMID17505974;PMID23891873;PMID33425987;PMID10377432	doi.org/10.1007/978-81-322-3912-3
vegetative propagation	3437281	citrus tristeza virus	3539483	citrus clementina	plants	closterovirus	PMID33728955;PMID23560714;PMID30795371;PMID19740030;PMID10049819;PMID12664295;PMID17505974;PMID23891873;PMID11162822;PMID10377432	doi.org/10.1007/978-81-322-3912-3
sap inoculation	3437281	citrus tristeza virus	3539483	citrus clementina	plants	closterovirus	PMID17505974;PMID33425987	doi.org/10.1007/978-81-322-3912-3
aphid-borne	3437281	citrus tristeza virus	3986005	citrus deliciosa	plants	closterovirus	PMID33036216;PMID32396051;PMID31222695;PMID30191371;PMID32625318;PMID29023368;PMID28941614;PMID25884375;PMID19629636;PMID18944697;PMID17888522;PMID17448559;PMID17109984;PMID30812770;PMID11137164;PMID11129629;PMID22932923;PMID20005260;PMID19821734;PMID18944601;PMID16604442;PMID16329002;PMID9024813;PMID7903310;PMID27520823;PMID16490262;PMID18944366;PMID33182608;PMID19740030;PMID10049819;PMID12664295;PMID17505974;PMID23891873;PMID33425987;PMID10377432	doi.org/10.1007/978-81-322-3912-3
vegetative propagation	3437281	citrus tristeza virus	3986005	citrus deliciosa	plants	closterovirus	PMID33728955;PMID23560714;PMID30795371;PMID19740030;PMID10049819;PMID12664295;PMID17505974;PMID23891873;PMID11162822;PMID10377432	doi.org/10.1007/978-81-322-3912-3
sap inoculation	3437281	citrus tristeza virus	3986005	citrus deliciosa	plants	closterovirus	PMID17505974;PMID33425987	doi.org/10.1007/978-81-322-3912-3
aphid-borne	3437281	citrus tristeza virus	3643629	citrus hystrix	plants	closterovirus	PMID33036216;PMID32396051;PMID31222695;PMID30191371;PMID32625318;PMID29023368;PMID28941614;PMID25884375;PMID19629636;PMID18944697;PMID17888522;PMID17448559;PMID17109984;PMID30812770;PMID11137164;PMID11129629;PMID22932923;PMID20005260;PMID19821734;PMID18944601;PMID16604442;PMID16329002;PMID9024813;PMID7903310;PMID27520823;PMID16490262;PMID18944366;PMID33182608;PMID19740030;PMID10049819;PMID12664295;PMID17505974;PMID23891873;PMID33425987;PMID10377432	doi.org/10.1007/978-81-322-3912-3
vegetative propagation	3437281	citrus tristeza virus	3643629	citrus hystrix	plants	closterovirus	PMID33728955;PMID23560714;PMID30795371;PMID19740030;PMID10049819;PMID12664295;PMID17505974;PMID23891873;PMID11162822;PMID10377432	doi.org/10.1007/978-81-322-3912-3
sap inoculation	3437281	citrus tristeza virus	3643629	citrus hystrix	plants	closterovirus	PMID17505974;PMID33425987	doi.org/10.1007/978-81-322-3912-3
aphid-borne	3437281	citrus tristeza virus	3523980	citrus japonica	plants	closterovirus	PMID33036216;PMID32396051;PMID31222695;PMID30191371;PMID32625318;PMID29023368;PMID28941614;PMID25884375;PMID19629636;PMID18944697;PMID17888522;PMID17448559;PMID17109984;PMID30812770;PMID11137164;PMID11129629;PMID22932923;PMID20005260;PMID19821734;PMID18944601;PMID16604442;PMID16329002;PMID9024813;PMID7903310;PMID27520823;PMID16490262;PMID18944366;PMID33182608;PMID19740030;PMID10049819;PMID12664295;PMID17505974;PMID23891873;PMID33425987;PMID10377432	doi.org/10.1007/978-81-322-3912-3
vegetative propagation	3437281	citrus tristeza virus	3523980	citrus japonica	plants	closterovirus	PMID33728955;PMID23560714;PMID30795371;PMID19740030;PMID10049819;PMID12664295;PMID17505974;PMID23891873;PMID11162822;PMID10377432	doi.org/10.1007/978-81-322-3912-3
sap inoculation	3437281	citrus tristeza virus	3523980	citrus japonica	plants	closterovirus	PMID17505974;PMID33425987	doi.org/10.1007/978-81-322-3912-3
aphid-borne	3437281	citrus tristeza virus	3671009	citrus latifolia	plants	closterovirus	PMID33036216;PMID32396051;PMID31222695;PMID30191371;PMID32625318;PMID29023368;PMID28941614;PMID25884375;PMID19629636;PMID18944697;PMID17888522;PMID17448559;PMID17109984;PMID30812770;PMID11137164;PMID11129629;PMID22932923;PMID20005260;PMID19821734;PMID18944601;PMID16604442;PMID16329002;PMID9024813;PMID7903310;PMID27520823;PMID16490262;PMID18944366;PMID33182608;PMID19740030;PMID10049819;PMID12664295;PMID17505974;PMID23891873;PMID33425987;PMID10377432	doi.org/10.1007/978-81-322-3912-3
vegetative propagation	3437281	citrus tristeza virus	3671009	citrus latifolia	plants	closterovirus	PMID33728955;PMID23560714;PMID30795371;PMID19740030;PMID10049819;PMID12664295;PMID17505974;PMID23891873;PMID11162822;PMID10377432	doi.org/10.1007/978-81-322-3912-3
sap inoculation	3437281	citrus tristeza virus	3671009	citrus latifolia	plants	closterovirus	PMID17505974;PMID33425987	doi.org/10.1007/978-81-322-3912-3
aphid-borne	3437281	citrus tristeza virus	3861966	citrus limetta	plants	closterovirus	PMID33036216;PMID32396051;PMID31222695;PMID30191371;PMID32625318;PMID29023368;PMID28941614;PMID25884375;PMID19629636;PMID18944697;PMID17888522;PMID17448559;PMID17109984;PMID30812770;PMID11137164;PMID11129629;PMID22932923;PMID20005260;PMID19821734;PMID18944601;PMID16604442;PMID16329002;PMID9024813;PMID7903310;PMID27520823;PMID16490262;PMID18944366;PMID33182608;PMID19740030;PMID10049819;PMID12664295;PMID17505974;PMID23891873;PMID33425987;PMID10377432	doi.org/10.1007/978-81-322-3912-3
vegetative propagation	3437281	citrus tristeza virus	3861966	citrus limetta	plants	closterovirus	PMID33728955;PMID23560714;PMID30795371;PMID19740030;PMID10049819;PMID12664295;PMID17505974;PMID23891873;PMID11162822;PMID10377432	doi.org/10.1007/978-81-322-3912-3
sap inoculation	3437281	citrus tristeza virus	3861966	citrus limetta	plants	closterovirus	PMID17505974;PMID33425987	doi.org/10.1007/978-81-322-3912-3
aphid-borne	3437281	citrus tristeza virus	3671010	citrus limettioides	plants	closterovirus	PMID33036216;PMID32396051;PMID31222695;PMID30191371;PMID32625318;PMID29023368;PMID28941614;PMID25884375;PMID19629636;PMID18944697;PMID17888522;PMID17448559;PMID17109984;PMID30812770;PMID11137164;PMID11129629;PMID22932923;PMID20005260;PMID19821734;PMID18944601;PMID16604442;PMID16329002;PMID9024813;PMID7903310;PMID27520823;PMID16490262;PMID18944366;PMID33182608;PMID19740030;PMID10049819;PMID12664295;PMID17505974;PMID23891873;PMID33425987;PMID10377432	doi.org/10.1007/978-81-322-3912-3
vegetative propagation	3437281	citrus tristeza virus	3671010	citrus limettioides	plants	closterovirus	PMID33728955;PMID23560714;PMID30795371;PMID19740030;PMID10049819;PMID12664295;PMID17505974;PMID23891873;PMID11162822;PMID10377432	doi.org/10.1007/978-81-322-3912-3
sap inoculation	3437281	citrus tristeza virus	3671010	citrus limettioides	plants	closterovirus	PMID17505974;PMID33425987	doi.org/10.1007/978-81-322-3912-3
aphid-borne	3437281	citrus tristeza virus	3422333	citrus limon	plants	closterovirus	PMID33036216;PMID32396051;PMID31222695;PMID30191371;PMID32625318;PMID29023368;PMID28941614;PMID25884375;PMID19629636;PMID18944697;PMID17888522;PMID17448559;PMID17109984;PMID30812770;PMID11137164;PMID11129629;PMID22932923;PMID20005260;PMID19821734;PMID18944601;PMID16604442;PMID16329002;PMID9024813;PMID7903310;PMID27520823;PMID16490262;PMID18944366;PMID33182608;PMID19740030;PMID10049819;PMID12664295;PMID17505974;PMID23891873;PMID33425987;PMID10377432	doi.org/10.1007/978-81-322-3912-3
vegetative propagation	3437281	citrus tristeza virus	3422333	citrus limon	plants	closterovirus	PMID33728955;PMID23560714;PMID30795371;PMID19740030;PMID10049819;PMID12664295;PMID17505974;PMID23891873;PMID11162822;PMID10377432	doi.org/10.1007/978-81-322-3912-3
sap inoculation	3437281	citrus tristeza virus	3422333	citrus limon	plants	closterovirus	PMID17505974;PMID33425987	doi.org/10.1007/978-81-322-3912-3
aphid-borne	3437281	citrus tristeza virus	3643878	citrus limonia	plants	closterovirus	PMID33036216;PMID32396051;PMID31222695;PMID30191371;PMID32625318;PMID29023368;PMID28941614;PMID25884375;PMID19629636;PMID18944697;PMID17888522;PMID17448559;PMID17109984;PMID30812770;PMID11137164;PMID11129629;PMID22932923;PMID20005260;PMID19821734;PMID18944601;PMID16604442;PMID16329002;PMID9024813;PMID7903310;PMID27520823;PMID16490262;PMID18944366;PMID33182608;PMID19740030;PMID10049819;PMID12664295;PMID17505974;PMID23891873;PMID33425987;PMID10377432	doi.org/10.1007/978-81-322-3912-3
vegetative propagation	3437281	citrus tristeza virus	3643878	citrus limonia	plants	closterovirus	PMID33728955;PMID23560714;PMID30795371;PMID19740030;PMID10049819;PMID12664295;PMID17505974;PMID23891873;PMID11162822;PMID10377432	doi.org/10.1007/978-81-322-3912-3
sap inoculation	3437281	citrus tristeza virus	3643878	citrus limonia	plants	closterovirus	PMID17505974;PMID33425987	doi.org/10.1007/978-81-322-3912-3
aphid-borne	3437281	citrus tristeza virus	3764559	citrus macrophylla	plants	closterovirus	PMID33036216;PMID32396051;PMID31222695;PMID30191371;PMID32625318;PMID29023368;PMID28941614;PMID25884375;PMID19629636;PMID18944697;PMID17888522;PMID17448559;PMID17109984;PMID30812770;PMID11137164;PMID11129629;PMID22932923;PMID20005260;PMID19821734;PMID18944601;PMID16604442;PMID16329002;PMID9024813;PMID7903310;PMID27520823;PMID16490262;PMID18944366;PMID33182608;PMID19740030;PMID10049819;PMID12664295;PMID17505974;PMID23891873;PMID33425987;PMID10377432	doi.org/10.1007/978-81-322-3912-3
vegetative propagation	3437281	citrus tristeza virus	3764559	citrus macrophylla	plants	closterovirus	PMID33728955;PMID23560714;PMID30795371;PMID19740030;PMID10049819;PMID12664295;PMID17505974;PMID23891873;PMID11162822;PMID10377432	doi.org/10.1007/978-81-322-3912-3
sap inoculation	3437281	citrus tristeza virus	3764559	citrus macrophylla	plants	closterovirus	PMID17505974;PMID33425987	doi.org/10.1007/978-81-322-3912-3
aphid-borne	3437281	citrus tristeza virus	3455548	citrus maxima	plants	closterovirus	PMID33036216;PMID32396051;PMID31222695;PMID30191371;PMID32625318;PMID29023368;PMID28941614;PMID25884375;PMID19629636;PMID18944697;PMID17888522;PMID17448559;PMID17109984;PMID30812770;PMID11137164;PMID11129629;PMID22932923;PMID20005260;PMID19821734;PMID18944601;PMID16604442;PMID16329002;PMID9024813;PMID7903310;PMID27520823;PMID16490262;PMID18944366;PMID33182608;PMID19740030;PMID10049819;PMID12664295;PMID17505974;PMID23891873;PMID33425987;PMID10377432	doi.org/10.1007/978-81-322-3912-3
vegetative propagation	3437281	citrus tristeza virus	3455548	citrus maxima	plants	closterovirus	PMID33728955;PMID23560714;PMID30795371;PMID19740030;PMID10049819;PMID12664295;PMID17505974;PMID23891873;PMID11162822;PMID10377432	doi.org/10.1007/978-81-322-3912-3
sap inoculation	3437281	citrus tristeza virus	3455548	citrus maxima	plants	closterovirus	PMID17505974;PMID33425987	doi.org/10.1007/978-81-322-3912-3
aphid-borne	3437281	citrus tristeza virus	3643880	citrus medica	plants	closterovirus	PMID33036216;PMID32396051;PMID31222695;PMID30191371;PMID32625318;PMID29023368;PMID28941614;PMID25884375;PMID19629636;PMID18944697;PMID17888522;PMID17448559;PMID17109984;PMID30812770;PMID11137164;PMID11129629;PMID22932923;PMID20005260;PMID19821734;PMID18944601;PMID16604442;PMID16329002;PMID9024813;PMID7903310;PMID27520823;PMID16490262;PMID18944366;PMID33182608;PMID19740030;PMID10049819;PMID12664295;PMID17505974;PMID23891873;PMID33425987;PMID10377432	doi.org/10.1007/978-81-322-3912-3
vegetative propagation	3437281	citrus tristeza virus	3643880	citrus medica	plants	closterovirus	PMID33728955;PMID23560714;PMID30795371;PMID19740030;PMID10049819;PMID12664295;PMID17505974;PMID23891873;PMID11162822;PMID10377432	doi.org/10.1007/978-81-322-3912-3
sap inoculation	3437281	citrus tristeza virus	3643880	citrus medica	plants	closterovirus	PMID17505974;PMID33425987	doi.org/10.1007/978-81-322-3912-3
aphid-borne	3437281	citrus tristeza virus	3749584	citrus meyeri	plants	closterovirus	PMID33036216;PMID32396051;PMID31222695;PMID30191371;PMID32625318;PMID29023368;PMID28941614;PMID25884375;PMID19629636;PMID18944697;PMID17888522;PMID17448559;PMID17109984;PMID30812770;PMID11137164;PMID11129629;PMID22932923;PMID20005260;PMID19821734;PMID18944601;PMID16604442;PMID16329002;PMID9024813;PMID7903310;PMID27520823;PMID16490262;PMID18944366;PMID33182608;PMID19740030;PMID10049819;PMID12664295;PMID17505974;PMID23891873;PMID33425987;PMID10377432	doi.org/10.1007/978-81-322-3912-3
vegetative propagation	3437281	citrus tristeza virus	3749584	citrus meyeri	plants	closterovirus	PMID33728955;PMID23560714;PMID30795371;PMID19740030;PMID10049819;PMID12664295;PMID17505974;PMID23891873;PMID11162822;PMID10377432	doi.org/10.1007/978-81-322-3912-3
sap inoculation	3437281	citrus tristeza virus	3749584	citrus meyeri	plants	closterovirus	PMID17505974;PMID33425987	doi.org/10.1007/978-81-322-3912-3
aphid-borne	3437281	citrus tristeza virus	3539291	citrus reticulata	plants	closterovirus	PMID33036216;PMID32396051;PMID31222695;PMID30191371;PMID32625318;PMID29023368;PMID28941614;PMID25884375;PMID19629636;PMID18944697;PMID17888522;PMID17448559;PMID17109984;PMID30812770;PMID11137164;PMID11129629;PMID22932923;PMID20005260;PMID19821734;PMID18944601;PMID16604442;PMID16329002;PMID9024813;PMID7903310;PMID27520823;PMID16490262;PMID18944366;PMID33182608;PMID19740030;PMID10049819;PMID12664295;PMID17505974;PMID23891873;PMID33425987;PMID10377432	doi.org/10.1007/978-81-322-3912-3
vegetative propagation	3437281	citrus tristeza virus	3539291	citrus reticulata	plants	closterovirus	PMID33728955;PMID23560714;PMID30795371;PMID19740030;PMID10049819;PMID12664295;PMID17505974;PMID23891873;PMID11162822;PMID10377432	doi.org/10.1007/978-81-322-3912-3
sap inoculation	3437281	citrus tristeza virus	3539291	citrus reticulata	plants	closterovirus	PMID17505974;PMID33425987	doi.org/10.1007/978-81-322-3912-3
aphid-borne	3437281	citrus tristeza virus	24649244	citrus reticulata x citrus sinensis	plants	closterovirus	PMID33036216;PMID32396051;PMID31222695;PMID30191371;PMID32625318;PMID29023368;PMID28941614;PMID25884375;PMID19629636;PMID18944697;PMID17888522;PMID17448559;PMID17109984;PMID30812770;PMID11137164;PMID11129629;PMID22932923;PMID20005260;PMID19821734;PMID18944601;PMID16604442;PMID16329002;PMID9024813;PMID7903310;PMID27520823;PMID16490262;PMID18944366;PMID33182608;PMID19740030;PMID10049819;PMID12664295;PMID17505974;PMID23891873;PMID33425987;PMID10377432	doi.org/10.1007/978-81-322-3912-3
vegetative propagation	3437281	citrus tristeza virus	24649244	citrus reticulata x citrus sinensis	plants	closterovirus	PMID33728955;PMID23560714;PMID30795371;PMID19740030;PMID10049819;PMID12664295;PMID17505974;PMID23891873;PMID11162822;PMID10377432	doi.org/10.1007/978-81-322-3912-3
sap inoculation	3437281	citrus tristeza virus	24649244	citrus reticulata x citrus sinensis	plants	closterovirus	PMID17505974;PMID33425987	doi.org/10.1007/978-81-322-3912-3
aphid-borne	3437281	citrus tristeza virus	3422337	citrus sinensis	plants	closterovirus	PMID33036216;PMID32396051;PMID31222695;PMID30191371;PMID32625318;PMID29023368;PMID28941614;PMID25884375;PMID19629636;PMID18944697;PMID17888522;PMID17448559;PMID17109984;PMID30812770;PMID11137164;PMID11129629;PMID22932923;PMID20005260;PMID19821734;PMID18944601;PMID16604442;PMID16329002;PMID9024813;PMID7903310;PMID27520823;PMID16490262;PMID18944366;PMID33182608;PMID19740030;PMID10049819;PMID12664295;PMID17505974;PMID23891873;PMID33425987;PMID10377432	doi.org/10.1007/978-81-322-3912-3
vegetative propagation	3437281	citrus tristeza virus	3422337	citrus sinensis	plants	closterovirus	PMID33728955;PMID23560714;PMID30795371;PMID19740030;PMID10049819;PMID12664295;PMID17505974;PMID23891873;PMID11162822;PMID10377432	doi.org/10.1007/978-81-322-3912-3
sap inoculation	3437281	citrus tristeza virus	3422337	citrus sinensis	plants	closterovirus	PMID17505974;PMID33425987	doi.org/10.1007/978-81-322-3912-3
aphid-borne	3437281	citrus tristeza virus	3574451	citrus sinensis x citrus trifoliata	plants	closterovirus	PMID33036216;PMID32396051;PMID31222695;PMID30191371;PMID32625318;PMID29023368;PMID28941614;PMID25884375;PMID19629636;PMID18944697;PMID17888522;PMID17448559;PMID17109984;PMID30812770;PMID11137164;PMID11129629;PMID22932923;PMID20005260;PMID19821734;PMID18944601;PMID16604442;PMID16329002;PMID9024813;PMID7903310;PMID27520823;PMID16490262;PMID18944366;PMID33182608;PMID19740030;PMID10049819;PMID12664295;PMID17505974;PMID23891873;PMID33425987;PMID10377432	doi.org/10.1007/978-81-322-3912-3
vegetative propagation	3437281	citrus tristeza virus	3574451	citrus sinensis x citrus trifoliata	plants	closterovirus	PMID33728955;PMID23560714;PMID30795371;PMID19740030;PMID10049819;PMID12664295;PMID17505974;PMID23891873;PMID11162822;PMID10377432	doi.org/10.1007/978-81-322-3912-3
sap inoculation	3437281	citrus tristeza virus	3574451	citrus sinensis x citrus trifoliata	plants	closterovirus	PMID17505974;PMID33425987	doi.org/10.1007/978-81-322-3912-3
aphid-borne	3437281	citrus tristeza virus	3456152	citrus trifoliata	plants	closterovirus	PMID33036216;PMID32396051;PMID31222695;PMID30191371;PMID32625318;PMID29023368;PMID28941614;PMID25884375;PMID19629636;PMID18944697;PMID17888522;PMID17448559;PMID17109984;PMID30812770;PMID11137164;PMID11129629;PMID22932923;PMID20005260;PMID19821734;PMID18944601;PMID16604442;PMID16329002;PMID9024813;PMID7903310;PMID27520823;PMID16490262;PMID18944366;PMID33182608;PMID19740030;PMID10049819;PMID12664295;PMID17505974;PMID23891873;PMID33425987;PMID10377432	doi.org/10.1007/978-81-322-3912-3
vegetative propagation	3437281	citrus tristeza virus	3456152	citrus trifoliata	plants	closterovirus	PMID33728955;PMID23560714;PMID30795371;PMID19740030;PMID10049819;PMID12664295;PMID17505974;PMID23891873;PMID11162822;PMID10377432	doi.org/10.1007/978-81-322-3912-3
sap inoculation	3437281	citrus tristeza virus	3456152	citrus trifoliata	plants	closterovirus	PMID17505974;PMID33425987	doi.org/10.1007/978-81-322-3912-3
aphid-borne	3437281	citrus tristeza virus	3486593	citrus unshiu	plants	closterovirus	PMID33036216;PMID32396051;PMID31222695;PMID30191371;PMID32625318;PMID29023368;PMID28941614;PMID25884375;PMID19629636;PMID18944697;PMID17888522;PMID17448559;PMID17109984;PMID30812770;PMID11137164;PMID11129629;PMID22932923;PMID20005260;PMID19821734;PMID18944601;PMID16604442;PMID16329002;PMID9024813;PMID7903310;PMID27520823;PMID16490262;PMID18944366;PMID33182608;PMID19740030;PMID10049819;PMID12664295;PMID17505974;PMID23891873;PMID33425987;PMID10377432	doi.org/10.1007/978-81-322-3912-3
vegetative propagation	3437281	citrus tristeza virus	3486593	citrus unshiu	plants	closterovirus	PMID33728955;PMID23560714;PMID30795371;PMID19740030;PMID10049819;PMID12664295;PMID17505974;PMID23891873;PMID11162822;PMID10377432	doi.org/10.1007/978-81-322-3912-3
sap inoculation	3437281	citrus tristeza virus	3486593	citrus unshiu	plants	closterovirus	PMID17505974;PMID33425987	doi.org/10.1007/978-81-322-3912-3
aphid-borne	3437281	citrus tristeza virus	24562697	citrus wilsonii	plants	closterovirus	PMID33036216;PMID32396051;PMID31222695;PMID30191371;PMID32625318;PMID29023368;PMID28941614;PMID25884375;PMID19629636;PMID18944697;PMID17888522;PMID17448559;PMID17109984;PMID30812770;PMID11137164;PMID11129629;PMID22932923;PMID20005260;PMID19821734;PMID18944601;PMID16604442;PMID16329002;PMID9024813;PMID7903310;PMID27520823;PMID16490262;PMID18944366;PMID33182608;PMID19740030;PMID10049819;PMID12664295;PMID17505974;PMID23891873;PMID33425987;PMID10377432	doi.org/10.1007/978-81-322-3912-3
vegetative propagation	3437281	citrus tristeza virus	24562697	citrus wilsonii	plants	closterovirus	PMID33728955;PMID23560714;PMID30795371;PMID19740030;PMID10049819;PMID12664295;PMID17505974;PMID23891873;PMID11162822;PMID10377432	doi.org/10.1007/978-81-322-3912-3
sap inoculation	3437281	citrus tristeza virus	24562697	citrus wilsonii	plants	closterovirus	PMID17505974;PMID33425987	doi.org/10.1007/978-81-322-3912-3
aphid-borne	3437281	citrus tristeza virus	3637379	citrus x microcarpa	plants	closterovirus	PMID33036216;PMID32396051;PMID31222695;PMID30191371;PMID32625318;PMID29023368;PMID28941614;PMID25884375;PMID19629636;PMID18944697;PMID17888522;PMID17448559;PMID17109984;PMID30812770;PMID11137164;PMID11129629;PMID22932923;PMID20005260;PMID19821734;PMID18944601;PMID16604442;PMID16329002;PMID9024813;PMID7903310;PMID27520823;PMID16490262;PMID18944366;PMID33182608;PMID19740030;PMID10049819;PMID12664295;PMID17505974;PMID23891873;PMID33425987;PMID10377432	doi.org/10.1007/978-81-322-3912-3
vegetative propagation	3437281	citrus tristeza virus	3637379	citrus x microcarpa	plants	closterovirus	PMID33728955;PMID23560714;PMID30795371;PMID19740030;PMID10049819;PMID12664295;PMID17505974;PMID23891873;PMID11162822;PMID10377432	doi.org/10.1007/978-81-322-3912-3
sap inoculation	3437281	citrus tristeza virus	3637379	citrus x microcarpa	plants	closterovirus	PMID17505974;PMID33425987	doi.org/10.1007/978-81-322-3912-3
aphid-borne	3437281	citrus tristeza virus	3456098	citrus x paradisi	plants	closterovirus	PMID33036216;PMID32396051;PMID31222695;PMID30191371;PMID32625318;PMID29023368;PMID28941614;PMID25884375;PMID19629636;PMID18944697;PMID17888522;PMID17448559;PMID17109984;PMID30812770;PMID11137164;PMID11129629;PMID22932923;PMID20005260;PMID19821734;PMID18944601;PMID16604442;PMID16329002;PMID9024813;PMID7903310;PMID27520823;PMID16490262;PMID18944366;PMID33182608;PMID19740030;PMID10049819;PMID12664295;PMID17505974;PMID23891873;PMID33425987;PMID10377432	doi.org/10.1007/978-81-322-3912-3
vegetative propagation	3437281	citrus tristeza virus	3456098	citrus x paradisi	plants	closterovirus	PMID33728955;PMID23560714;PMID30795371;PMID19740030;PMID10049819;PMID12664295;PMID17505974;PMID23891873;PMID11162822;PMID10377432	doi.org/10.1007/978-81-322-3912-3
sap inoculation	3437281	citrus tristeza virus	3456098	citrus x paradisi	plants	closterovirus	PMID17505974;PMID33425987	doi.org/10.1007/978-81-322-3912-3
aphid-borne	3437281	citrus tristeza virus	3766578	citrus x paradisi x citrus trifoliata	plants	closterovirus	PMID33036216;PMID32396051;PMID31222695;PMID30191371;PMID32625318;PMID29023368;PMID28941614;PMID25884375;PMID19629636;PMID18944697;PMID17888522;PMID17448559;PMID17109984;PMID30812770;PMID11137164;PMID11129629;PMID22932923;PMID20005260;PMID19821734;PMID18944601;PMID16604442;PMID16329002;PMID9024813;PMID7903310;PMID27520823;PMID16490262;PMID18944366;PMID33182608;PMID19740030;PMID10049819;PMID12664295;PMID17505974;PMID23891873;PMID33425987;PMID10377432	doi.org/10.1007/978-81-322-3912-3
vegetative propagation	3437281	citrus tristeza virus	3766578	citrus x paradisi x citrus trifoliata	plants	closterovirus	PMID33728955;PMID23560714;PMID30795371;PMID19740030;PMID10049819;PMID12664295;PMID17505974;PMID23891873;PMID11162822;PMID10377432	doi.org/10.1007/978-81-322-3912-3
sap inoculation	3437281	citrus tristeza virus	3766578	citrus x paradisi x citrus trifoliata	plants	closterovirus	PMID17505974;PMID33425987	doi.org/10.1007/978-81-322-3912-3
aphid-borne	3437281	citrus tristeza virus	3697675	citrus x tangelo	plants	closterovirus	PMID33036216;PMID32396051;PMID31222695;PMID30191371;PMID32625318;PMID29023368;PMID28941614;PMID25884375;PMID19629636;PMID18944697;PMID17888522;PMID17448559;PMID17109984;PMID30812770;PMID11137164;PMID11129629;PMID22932923;PMID20005260;PMID19821734;PMID18944601;PMID16604442;PMID16329002;PMID9024813;PMID7903310;PMID27520823;PMID16490262;PMID18944366;PMID33182608;PMID19740030;PMID10049819;PMID12664295;PMID17505974;PMID23891873;PMID33425987;PMID10377432	doi.org/10.1007/978-81-322-3912-3
vegetative propagation	3437281	citrus tristeza virus	3697675	citrus x tangelo	plants	closterovirus	PMID33728955;PMID23560714;PMID30795371;PMID19740030;PMID10049819;PMID12664295;PMID17505974;PMID23891873;PMID11162822;PMID10377432	doi.org/10.1007/978-81-322-3912-3
sap inoculation	3437281	citrus tristeza virus	3697675	citrus x tangelo	plants	closterovirus	PMID17505974;PMID33425987	doi.org/10.1007/978-81-322-3912-3
aphid-borne	3437281	citrus tristeza virus	3424069	malus domestica	plants	closterovirus	PMID33036216;PMID32396051;PMID31222695;PMID30191371;PMID32625318;PMID29023368;PMID28941614;PMID25884375;PMID19629636;PMID18944697;PMID17888522;PMID17448559;PMID17109984;PMID30812770;PMID11137164;PMID11129629;PMID22932923;PMID20005260;PMID19821734;PMID18944601;PMID16604442;PMID16329002;PMID9024813;PMID7903310;PMID27520823;PMID16490262;PMID18944366;PMID33182608;PMID19740030;PMID10049819;PMID12664295;PMID17505974;PMID23891873;PMID33425987;PMID10377432	doi.org/10.1007/978-81-322-3912-3
vegetative propagation	3437281	citrus tristeza virus	3424069	malus domestica	plants	closterovirus	PMID33728955;PMID23560714;PMID30795371;PMID19740030;PMID10049819;PMID12664295;PMID17505974;PMID23891873;PMID11162822;PMID10377432	doi.org/10.1007/978-81-322-3912-3
sap inoculation	3437281	citrus tristeza virus	3424069	malus domestica	plants	closterovirus	PMID17505974;PMID33425987	doi.org/10.1007/978-81-322-3912-3
aphid-borne	3437281	citrus tristeza virus	3424694	nicotiana benthamiana	plants	closterovirus	PMID33036216;PMID32396051;PMID31222695;PMID30191371;PMID32625318;PMID29023368;PMID28941614;PMID25884375;PMID19629636;PMID18944697;PMID17888522;PMID17448559;PMID17109984;PMID30812770;PMID11137164;PMID11129629;PMID22932923;PMID20005260;PMID19821734;PMID18944601;PMID16604442;PMID16329002;PMID9024813;PMID7903310;PMID27520823;PMID16490262;PMID18944366;PMID33182608;PMID19740030;PMID10049819;PMID12664295;PMID17505974;PMID23891873;PMID33425987;PMID10377432	doi.org/10.1007/978-81-322-3912-3
vegetative propagation	3437281	citrus tristeza virus	3424694	nicotiana benthamiana	plants	closterovirus	PMID33728955;PMID23560714;PMID30795371;PMID19740030;PMID10049819;PMID12664295;PMID17505974;PMID23891873;PMID11162822;PMID10377432	doi.org/10.1007/978-81-322-3912-3
sap inoculation	3437281	citrus tristeza virus	3424694	nicotiana benthamiana	plants	closterovirus	PMID17505974;PMID33425987	doi.org/10.1007/978-81-322-3912-3
aphid-borne	29601464	elephantopus scaber closterovirus	3845268	elephantopus scaber	plants	closterovirus		ICTV
aphid-borne	29601466	fig virus a	3423620	ficus carica	plants	closterovirus		ICTV
aphid-borne	29601468	fig virus b	3423620	ficus carica	plants	closterovirus		ICTV
vegetative propagation	3502117	grapevine leafroll-associated virus 2	3424694	nicotiana benthamiana	plants	closterovirus		doi.org/10.1007/978-81-322-3912-3
sap inoculation	3502117	grapevine leafroll-associated virus 2	3424694	nicotiana benthamiana	plants	closterovirus		doi.org/10.1007/978-81-322-3912-3
vegetative propagation	3502117	grapevine leafroll-associated virus 2	3532512	nicotiana clevelandii	plants	closterovirus		doi.org/10.1007/978-81-322-3912-3
sap inoculation	3502117	grapevine leafroll-associated virus 2	3532512	nicotiana clevelandii	plants	closterovirus		doi.org/10.1007/978-81-322-3912-3
vegetative propagation	3502117	grapevine leafroll-associated virus 2	3670805	nicotiana occidentalis	plants	closterovirus		doi.org/10.1007/978-81-322-3912-3
sap inoculation	3502117	grapevine leafroll-associated virus 2	3670805	nicotiana occidentalis	plants	closterovirus		doi.org/10.1007/978-81-322-3912-3
vegetative propagation	3502117	grapevine leafroll-associated virus 2	4106077	vitis californica	plants	closterovirus		doi.org/10.1007/978-81-322-3912-3
vegetative propagation	3502117	grapevine leafroll-associated virus 2	3626587	vitis cinerea var. helleri x vitis riparia	plants	closterovirus		doi.org/10.1007/978-81-322-3912-3
vegetative propagation	3502117	grapevine leafroll-associated virus 2	3707648	vitis hybrid cultivar	plants	closterovirus		doi.org/10.1007/978-81-322-3912-3
vegetative propagation	3502117	grapevine leafroll-associated virus 2	3570557	vitis labrusca	plants	closterovirus		doi.org/10.1007/978-81-322-3912-3
vegetative propagation	3502117	grapevine leafroll-associated virus 2	3570546	vitis rotundifolia	plants	closterovirus		doi.org/10.1007/978-81-322-3912-3
vegetative propagation	3502117	grapevine leafroll-associated virus 2	3444430	vitis vinifera	plants	closterovirus		doi.org/10.1007/978-81-322-3912-3
sap inoculation	3502117	grapevine leafroll-associated virus 2	3444430	vitis vinifera	plants	closterovirus		doi.org/10.1007/978-81-322-3912-3
vegetative propagation	3502117	grapevine leafroll-associated virus 2	29603837	vitis x labruscana	plants	closterovirus		doi.org/10.1007/978-81-322-3912-3
vegetative propagation	3640592	grapevine rootstock stem lesion associated virus	3424694	nicotiana benthamiana	plants	closterovirus		doi.org/10.1007/978-81-322-3912-3
sap inoculation	3640592	grapevine rootstock stem lesion associated virus	3424694	nicotiana benthamiana	plants	closterovirus		doi.org/10.1007/978-81-322-3912-3
vegetative propagation	3640592	grapevine rootstock stem lesion associated virus	3532512	nicotiana clevelandii	plants	closterovirus		doi.org/10.1007/978-81-322-3912-3
sap inoculation	3640592	grapevine rootstock stem lesion associated virus	3532512	nicotiana clevelandii	plants	closterovirus		doi.org/10.1007/978-81-322-3912-3
vegetative propagation	3640592	grapevine rootstock stem lesion associated virus	3670805	nicotiana occidentalis	plants	closterovirus		doi.org/10.1007/978-81-322-3912-3
sap inoculation	3640592	grapevine rootstock stem lesion associated virus	3670805	nicotiana occidentalis	plants	closterovirus		doi.org/10.1007/978-81-322-3912-3
vegetative propagation	3640592	grapevine rootstock stem lesion associated virus	3444430	vitis vinifera	plants	closterovirus		doi.org/10.1007/978-81-322-3912-3
sap inoculation	3640592	grapevine rootstock stem lesion associated virus	3444430	vitis vinifera	plants	closterovirus		doi.org/10.1007/978-81-322-3912-3
feeding-ingestion	3758288	mint virus 1	24324444	ovatus crataegarius	invertebrates	closterovirus		doi.org/10.1007/978-81-322-3912-3
semipersistent	3758288	mint virus 1	24324444	ovatus crataegarius	invertebrates	closterovirus		doi.org/10.1007/978-81-322-3912-3
noncirculative	3758288	mint virus 1	24324444	ovatus crataegarius	invertebrates	closterovirus		doi.org/10.1007/978-81-322-3912-3
aphid-borne	3758288	mint virus 1	3444367	mentha spicata	plants	closterovirus		doi.org/10.1007/978-81-322-3912-3
vegetative propagation	3758288	mint virus 1	3444367	mentha spicata	plants	closterovirus		doi.org/10.1007/978-81-322-3912-3
aphid-borne	3758288	mint virus 1	3707644	mentha x gracilis	plants	closterovirus		doi.org/10.1007/978-81-322-3912-3
vegetative propagation	3758288	mint virus 1	3707644	mentha x gracilis	plants	closterovirus		doi.org/10.1007/978-81-322-3912-3
aphid-borne	3758288	mint virus 1	3450533	mentha x piperita	plants	closterovirus		doi.org/10.1007/978-81-322-3912-3
vegetative propagation	3758288	mint virus 1	3450533	mentha x piperita	plants	closterovirus		doi.org/10.1007/978-81-322-3912-3
feeding-ingestion	3782392	raspberry leaf mottle virus	3960121	amphorophora agathonica	invertebrates	closterovirus	PMID33044148;PMID24763099;PMID17448559	doi.org/10.1007/978-81-322-3912-3
semipersistent	3782392	raspberry leaf mottle virus	3960121	amphorophora agathonica	invertebrates	closterovirus	PMID33044148;PMID24763099;PMID17448559	doi.org/10.1007/978-81-322-3912-3
noncirculative	3782392	raspberry leaf mottle virus	3960121	amphorophora agathonica	invertebrates	closterovirus	PMID33044148;PMID24763099;PMID17448559	doi.org/10.1007/978-81-322-3912-3
aphid-borne	3782392	raspberry leaf mottle virus	3447967	rubus idaeus	plants	closterovirus	PMID33044148;PMID24763099;PMID17448559	doi.org/10.1007/978-81-322-3912-3
vegetative propagation	3782392	raspberry leaf mottle virus	3447967	rubus idaeus	plants	closterovirus		doi.org/10.1007/978-81-322-3912-3
aphid-borne	29046328	rehmannia virus 1	3563716	rehmannia glutinosa	plants	closterovirus		ICTV
aphid-borne	26532354	rose leaf rosette-associated virus	3519761	rosa multiflora	plants	closterovirus		ICTV
aphid-borne	29601472	soybean leaf crinkle mottle virus	3424241	glycine max	plants	closterovirus		ICTV
feeding-ingestion	3847976	strawberry chlorotic fleck-associated virus	3530807	aphis gossypii	invertebrates	closterovirus		ICTV
semipersistent	3847976	strawberry chlorotic fleck-associated virus	3530807	aphis gossypii	invertebrates	closterovirus		ICTV
noncirculative	3847976	strawberry chlorotic fleck-associated virus	3530807	aphis gossypii	invertebrates	closterovirus		ICTV
vegetative propagation	3847976	strawberry chlorotic fleck-associated virus	3491454	fragaria vesca	plants	closterovirus		doi.org/10.1007/978-81-322-3912-3
vegetative propagation	3847976	strawberry chlorotic fleck-associated virus	3566603	fragaria virginiana	plants	closterovirus		doi.org/10.1007/978-81-322-3912-3
aphid-borne	26532358	tobacco virus 1	3424690	nicotiana tabacum	plants	closterovirus		ICTV
vegetative propagation	29614707	coguvirus eburi	3422337	citrus sinensis	plants	coguvirus	PMID33703919;PMID30333811
vegetative propagation	29614707	coguvirus eburi	3440120	pyrus communis	plants	coguvirus	PMID33703919;PMID30333811
tick-borne	29395274	colorado tick fever coltivirus	3523628	callospermophilus lateralis	vertebrates	coltivirus	PMID15497129;PMID7102919;PMID30971476;PMID22371172;PMID19871406;PMID30404810;PMID7275139;PMID19954;PMID6508529;PMID11982311;PMID15135744;PMID16318717;PMID16332143;PMID18755390;PMID20350056;PMID22190746;PMID22608124;PMID25229706;PMID26963018;PMID27060746;PMID27585218;PMID28964878;PMID30939106;PMID32232463;PMID33168903;PMID9824;PMID12963900;PMID15999870;PMID26350321;PMID223462;PMID4988272
tick-borne	29395274	colorado tick fever coltivirus	3433582	canis latrans	vertebrates	coltivirus	PMID15497129;PMID7102919;PMID30971476;PMID22371172;PMID19871406;PMID30404810;PMID7275139;PMID19954;PMID6508529;PMID11982311;PMID15135744;PMID16318717;PMID16332143;PMID18755390;PMID20350056;PMID22190746;PMID22608124;PMID25229706;PMID26963018;PMID27060746;PMID27585218;PMID28964878;PMID30939106;PMID32232463;PMID33168903;PMID9824;PMID12963900;PMID15999870;PMID26350321;PMID223462;PMID4988272
tick-borne	29395274	colorado tick fever coltivirus	3434017	cervus elaphus	vertebrates	coltivirus	PMID15497129;PMID7102919;PMID30971476;PMID22371172;PMID19871406;PMID30404810;PMID7275139;PMID19954;PMID6508529;PMID11982311;PMID15135744;PMID16318717;PMID16332143;PMID18755390;PMID20350056;PMID22190746;PMID22608124;PMID25229706;PMID26963018;PMID27060746;PMID27585218;PMID28964878;PMID30939106;PMID32232463;PMID33168903;PMID9824;PMID12963900;PMID15999870;PMID26350321;PMID223462;PMID4988272
tick-borne	29395274	colorado tick fever coltivirus	3433909	equus caballus	vertebrates	coltivirus	PMID15497129;PMID7102919;PMID30971476;PMID22371172;PMID19871406;PMID30404810;PMID7275139;PMID19954;PMID6508529;PMID11982311;PMID15135744;PMID16318717;PMID16332143;PMID18755390;PMID20350056;PMID22190746;PMID22608124;PMID25229706;PMID26963018;PMID27060746;PMID27585218;PMID28964878;PMID30939106;PMID32232463;PMID33168903;PMID9824;PMID12963900;PMID15999870;PMID26350321;PMID223462;PMID4988272
tick-borne	29395274	colorado tick fever coltivirus	3451519	erethizon dorsatum	vertebrates	coltivirus	PMID15497129;PMID7102919;PMID30971476;PMID22371172;PMID19871406;PMID30404810;PMID7275139;PMID19954;PMID6508529;PMID11982311;PMID15135744;PMID16318717;PMID16332143;PMID18755390;PMID20350056;PMID22190746;PMID22608124;PMID25229706;PMID26963018;PMID27060746;PMID27585218;PMID28964878;PMID30939106;PMID32232463;PMID33168903;PMID9824;PMID12963900;PMID15999870;PMID26350321;PMID223462;PMID4988272
blood	29395274	colorado tick fever coltivirus	3433574	homo sapiens	vertebrates	coltivirus	PMID15497129
tick-borne	29395274	colorado tick fever coltivirus	3433574	homo sapiens	vertebrates	coltivirus	PMID15497129;PMID7102919;PMID30971476;PMID22371172;PMID19871406;PMID30404810;PMID7275139;PMID19954;PMID6508529;PMID11982311;PMID15135744;PMID16318717;PMID16332143;PMID18755390;PMID20350056;PMID22190746;PMID22608124;PMID25229706;PMID26963018;PMID27060746;PMID27585218;PMID28964878;PMID30939106;PMID32232463;PMID33168903;PMID9824;PMID12963900;PMID15999870;PMID26350321;PMID223462;PMID4988272
tick-borne	29395274	colorado tick fever coltivirus	3474224	lepus americanus	vertebrates	coltivirus	PMID15497129;PMID7102919;PMID30971476;PMID22371172;PMID19871406;PMID30404810;PMID7275139;PMID19954;PMID6508529;PMID11982311;PMID15135744;PMID16318717;PMID16332143;PMID18755390;PMID20350056;PMID22190746;PMID22608124;PMID25229706;PMID26963018;PMID27060746;PMID27585218;PMID28964878;PMID30939106;PMID32232463;PMID33168903;PMID9824;PMID12963900;PMID15999870;PMID26350321;PMID223462;PMID4988272
tick-borne	29395274	colorado tick fever coltivirus	3474226	lepus californicus	vertebrates	coltivirus	PMID15497129;PMID7102919;PMID30971476;PMID22371172;PMID19871406;PMID30404810;PMID7275139;PMID19954;PMID6508529;PMID11982311;PMID15135744;PMID16318717;PMID16332143;PMID18755390;PMID20350056;PMID22190746;PMID22608124;PMID25229706;PMID26963018;PMID27060746;PMID27585218;PMID28964878;PMID30939106;PMID32232463;PMID33168903;PMID9824;PMID12963900;PMID15999870;PMID26350321;PMID223462;PMID4988272
tick-borne	29395274	colorado tick fever coltivirus	3433483	macaca mulatta	vertebrates	coltivirus	PMID15497129;PMID7102919;PMID30971476;PMID22371172;PMID19871406;PMID30404810;PMID7275139;PMID19954;PMID6508529;PMID11982311;PMID15135744;PMID16318717;PMID16332143;PMID18755390;PMID20350056;PMID22190746;PMID22608124;PMID25229706;PMID26963018;PMID27060746;PMID27585218;PMID28964878;PMID30939106;PMID32232463;PMID33168903;PMID9824;PMID12963900;PMID15999870;PMID26350321;PMID223462;PMID4988272
tick-borne	29395274	colorado tick fever coltivirus	3552838	marmota flaviventris	vertebrates	coltivirus	PMID15497129;PMID7102919;PMID30971476;PMID22371172;PMID19871406;PMID30404810;PMID7275139;PMID19954;PMID6508529;PMID11982311;PMID15135744;PMID16318717;PMID16332143;PMID18755390;PMID20350056;PMID22190746;PMID22608124;PMID25229706;PMID26963018;PMID27060746;PMID27585218;PMID28964878;PMID30939106;PMID32232463;PMID33168903;PMID9824;PMID12963900;PMID15999870;PMID26350321;PMID223462;PMID4988272
tick-borne	29395274	colorado tick fever coltivirus	3566417	microtus californicus	vertebrates	coltivirus	PMID15497129;PMID7102919;PMID30971476;PMID22371172;PMID19871406;PMID30404810;PMID7275139;PMID19954;PMID6508529;PMID11982311;PMID15135744;PMID16318717;PMID16332143;PMID18755390;PMID20350056;PMID22190746;PMID22608124;PMID25229706;PMID26963018;PMID27060746;PMID27585218;PMID28964878;PMID30939106;PMID32232463;PMID33168903;PMID9824;PMID12963900;PMID15999870;PMID26350321;PMID223462;PMID4988272
tick-borne	29395274	colorado tick fever coltivirus	3914733	myodes gapperi	vertebrates	coltivirus	PMID15497129;PMID7102919;PMID30971476;PMID22371172;PMID19871406;PMID30404810;PMID7275139;PMID19954;PMID6508529;PMID11982311;PMID15135744;PMID16318717;PMID16332143;PMID18755390;PMID20350056;PMID22190746;PMID22608124;PMID25229706;PMID26963018;PMID27060746;PMID27585218;PMID28964878;PMID30939106;PMID32232463;PMID33168903;PMID9824;PMID12963900;PMID15999870;PMID26350321;PMID223462;PMID4988272
tick-borne	29395274	colorado tick fever coltivirus	3573669	neotoma cinerea	vertebrates	coltivirus	PMID15497129;PMID7102919;PMID30971476;PMID22371172;PMID19871406;PMID30404810;PMID7275139;PMID19954;PMID6508529;PMID11982311;PMID15135744;PMID16318717;PMID16332143;PMID18755390;PMID20350056;PMID22190746;PMID22608124;PMID25229706;PMID26963018;PMID27060746;PMID27585218;PMID28964878;PMID30939106;PMID32232463;PMID33168903;PMID9824;PMID12963900;PMID15999870;PMID26350321;PMID223462;PMID4988272
tick-borne	29395274	colorado tick fever coltivirus	3573768	neotoma fuscipes	vertebrates	coltivirus	PMID15497129;PMID7102919;PMID30971476;PMID22371172;PMID19871406;PMID30404810;PMID7275139;PMID19954;PMID6508529;PMID11982311;PMID15135744;PMID16318717;PMID16332143;PMID18755390;PMID20350056;PMID22190746;PMID22608124;PMID25229706;PMID26963018;PMID27060746;PMID27585218;PMID28964878;PMID30939106;PMID32232463;PMID33168903;PMID9824;PMID12963900;PMID15999870;PMID26350321;PMID223462;PMID4988272
tick-borne	29395274	colorado tick fever coltivirus	3434034	odocoileus hemionus	vertebrates	coltivirus	PMID15497129;PMID7102919;PMID30971476;PMID22371172;PMID19871406;PMID30404810;PMID7275139;PMID19954;PMID6508529;PMID11982311;PMID15135744;PMID16318717;PMID16332143;PMID18755390;PMID20350056;PMID22190746;PMID22608124;PMID25229706;PMID26963018;PMID27060746;PMID27585218;PMID28964878;PMID30939106;PMID32232463;PMID33168903;PMID9824;PMID12963900;PMID15999870;PMID26350321;PMID223462;PMID4988272
tick-borne	29395274	colorado tick fever coltivirus	3451543	otospermophilus beecheyi	vertebrates	coltivirus	PMID15497129;PMID7102919;PMID30971476;PMID22371172;PMID19871406;PMID30404810;PMID7275139;PMID19954;PMID6508529;PMID11982311;PMID15135744;PMID16318717;PMID16332143;PMID18755390;PMID20350056;PMID22190746;PMID22608124;PMID25229706;PMID26963018;PMID27060746;PMID27585218;PMID28964878;PMID30939106;PMID32232463;PMID33168903;PMID9824;PMID12963900;PMID15999870;PMID26350321;PMID223462;PMID4988272
tick-borne	29395274	colorado tick fever coltivirus	3434136	ovis aries	vertebrates	coltivirus	PMID15497129;PMID7102919;PMID30971476;PMID22371172;PMID19871406;PMID30404810;PMID7275139;PMID19954;PMID6508529;PMID11982311;PMID15135744;PMID16318717;PMID16332143;PMID18755390;PMID20350056;PMID22190746;PMID22608124;PMID25229706;PMID26963018;PMID27060746;PMID27585218;PMID28964878;PMID30939106;PMID32232463;PMID33168903;PMID9824;PMID12963900;PMID15999870;PMID26350321;PMID223462;PMID4988272
tick-borne	29395274	colorado tick fever coltivirus	3457798	perognathus parvus	vertebrates	coltivirus	PMID15497129;PMID7102919;PMID30971476;PMID22371172;PMID19871406;PMID30404810;PMID7275139;PMID19954;PMID6508529;PMID11982311;PMID15135744;PMID16318717;PMID16332143;PMID18755390;PMID20350056;PMID22190746;PMID22608124;PMID25229706;PMID26963018;PMID27060746;PMID27585218;PMID28964878;PMID30939106;PMID32232463;PMID33168903;PMID9824;PMID12963900;PMID15999870;PMID26350321;PMID223462;PMID4988272
tick-borne	29395274	colorado tick fever coltivirus	3488675	peromyscus boylii	vertebrates	coltivirus	PMID15497129;PMID7102919;PMID30971476;PMID22371172;PMID19871406;PMID30404810;PMID7275139;PMID19954;PMID6508529;PMID11982311;PMID15135744;PMID16318717;PMID16332143;PMID18755390;PMID20350056;PMID22190746;PMID22608124;PMID25229706;PMID26963018;PMID27060746;PMID27585218;PMID28964878;PMID30939106;PMID32232463;PMID33168903;PMID9824;PMID12963900;PMID15999870;PMID26350321;PMID223462;PMID4988272
tick-borne	29395274	colorado tick fever coltivirus	3434295	peromyscus maniculatus	vertebrates	coltivirus	PMID15497129;PMID7102919;PMID30971476;PMID22371172;PMID19871406;PMID30404810;PMID7275139;PMID19954;PMID6508529;PMID11982311;PMID15135744;PMID16318717;PMID16332143;PMID18755390;PMID20350056;PMID22190746;PMID22608124;PMID25229706;PMID26963018;PMID27060746;PMID27585218;PMID28964878;PMID30939106;PMID32232463;PMID33168903;PMID9824;PMID12963900;PMID15999870;PMID26350321;PMID223462;PMID4988272
tick-borne	29395274	colorado tick fever coltivirus	3545468	peromyscus truei	vertebrates	coltivirus	PMID15497129;PMID7102919;PMID30971476;PMID22371172;PMID19871406;PMID30404810;PMID7275139;PMID19954;PMID6508529;PMID11982311;PMID15135744;PMID16318717;PMID16332143;PMID18755390;PMID20350056;PMID22190746;PMID22608124;PMID25229706;PMID26963018;PMID27060746;PMID27585218;PMID28964878;PMID30939106;PMID32232463;PMID33168903;PMID9824;PMID12963900;PMID15999870;PMID26350321;PMID223462;PMID4988272
tick-borne	29395274	colorado tick fever coltivirus	3483194	sciurus griseus	vertebrates	coltivirus	PMID15497129;PMID7102919;PMID30971476;PMID22371172;PMID19871406;PMID30404810;PMID7275139;PMID19954;PMID6508529;PMID11982311;PMID15135744;PMID16318717;PMID16332143;PMID18755390;PMID20350056;PMID22190746;PMID22608124;PMID25229706;PMID26963018;PMID27060746;PMID27585218;PMID28964878;PMID30939106;PMID32232463;PMID33168903;PMID9824;PMID12963900;PMID15999870;PMID26350321;PMID223462;PMID4988272
tick-borne	29395274	colorado tick fever coltivirus	3478926	spermophilus columbianus	vertebrates	coltivirus	PMID15497129;PMID7102919;PMID30971476;PMID22371172;PMID19871406;PMID30404810;PMID7275139;PMID19954;PMID6508529;PMID11982311;PMID15135744;PMID16318717;PMID16332143;PMID18755390;PMID20350056;PMID22190746;PMID22608124;PMID25229706;PMID26963018;PMID27060746;PMID27585218;PMID28964878;PMID30939106;PMID32232463;PMID33168903;PMID9824;PMID12963900;PMID15999870;PMID26350321;PMID223462;PMID4988272
tick-borne	29395274	colorado tick fever coltivirus	3478073	sylvilagus nuttallii	vertebrates	coltivirus	PMID15497129;PMID7102919;PMID30971476;PMID22371172;PMID19871406;PMID30404810;PMID7275139;PMID19954;PMID6508529;PMID11982311;PMID15135744;PMID16318717;PMID16332143;PMID18755390;PMID20350056;PMID22190746;PMID22608124;PMID25229706;PMID26963018;PMID27060746;PMID27585218;PMID28964878;PMID30939106;PMID32232463;PMID33168903;PMID9824;PMID12963900;PMID15999870;PMID26350321;PMID223462;PMID4988272
tick-borne	29395274	colorado tick fever coltivirus	3503229	tamias amoenus	vertebrates	coltivirus	PMID15497129;PMID7102919;PMID30971476;PMID22371172;PMID19871406;PMID30404810;PMID7275139;PMID19954;PMID6508529;PMID11982311;PMID15135744;PMID16318717;PMID16332143;PMID18755390;PMID20350056;PMID22190746;PMID22608124;PMID25229706;PMID26963018;PMID27060746;PMID27585218;PMID28964878;PMID30939106;PMID32232463;PMID33168903;PMID9824;PMID12963900;PMID15999870;PMID26350321;PMID223462;PMID4988272
tick-borne	29395274	colorado tick fever coltivirus	3469535	tamias minimus	vertebrates	coltivirus	PMID15497129;PMID7102919;PMID30971476;PMID22371172;PMID19871406;PMID30404810;PMID7275139;PMID19954;PMID6508529;PMID11982311;PMID15135744;PMID16318717;PMID16332143;PMID18755390;PMID20350056;PMID22190746;PMID22608124;PMID25229706;PMID26963018;PMID27060746;PMID27585218;PMID28964878;PMID30939106;PMID32232463;PMID33168903;PMID9824;PMID12963900;PMID15999870;PMID26350321;PMID223462;PMID4988272
tick-borne	29395274	colorado tick fever coltivirus	3469537	tamias quadrivittatus	vertebrates	coltivirus	PMID15497129;PMID7102919;PMID30971476;PMID22371172;PMID19871406;PMID30404810;PMID7275139;PMID19954;PMID6508529;PMID11982311;PMID15135744;PMID16318717;PMID16332143;PMID18755390;PMID20350056;PMID22190746;PMID22608124;PMID25229706;PMID26963018;PMID27060746;PMID27585218;PMID28964878;PMID30939106;PMID32232463;PMID33168903;PMID9824;PMID12963900;PMID15999870;PMID26350321;PMID223462;PMID4988272
tick-borne	29395274	colorado tick fever coltivirus	3600917	tamias umbrinus	vertebrates	coltivirus	PMID15497129;PMID7102919;PMID30971476;PMID22371172;PMID19871406;PMID30404810;PMID7275139;PMID19954;PMID6508529;PMID11982311;PMID15135744;PMID16318717;PMID16332143;PMID18755390;PMID20350056;PMID22190746;PMID22608124;PMID25229706;PMID26963018;PMID27060746;PMID27585218;PMID28964878;PMID30939106;PMID32232463;PMID33168903;PMID9824;PMID12963900;PMID15999870;PMID26350321;PMID223462;PMID4988272
tick-borne	29395274	colorado tick fever coltivirus	3434241	tamiasciurus hudsonicus	vertebrates	coltivirus	PMID15497129;PMID7102919;PMID30971476;PMID22371172;PMID19871406;PMID30404810;PMID7275139;PMID19954;PMID6508529;PMID11982311;PMID15135744;PMID16318717;PMID16332143;PMID18755390;PMID20350056;PMID22190746;PMID22608124;PMID25229706;PMID26963018;PMID27060746;PMID27585218;PMID28964878;PMID30939106;PMID32232463;PMID33168903;PMID9824;PMID12963900;PMID15999870;PMID26350321;PMID223462;PMID4988272
tick-borne	29395274	colorado tick fever coltivirus	3455987	urocitellus richardsonii	vertebrates	coltivirus	PMID15497129;PMID7102919;PMID30971476;PMID22371172;PMID19871406;PMID30404810;PMID7275139;PMID19954;PMID6508529;PMID11982311;PMID15135744;PMID16318717;PMID16332143;PMID18755390;PMID20350056;PMID22190746;PMID22608124;PMID25229706;PMID26963018;PMID27060746;PMID27585218;PMID28964878;PMID30939106;PMID32232463;PMID33168903;PMID9824;PMID12963900;PMID15999870;PMID26350321;PMID223462;PMID4988272
tick-borne	29395274	colorado tick fever coltivirus	3433608	vulpes macrotis	vertebrates	coltivirus	PMID15497129;PMID7102919;PMID30971476;PMID22371172;PMID19871406;PMID30404810;PMID7275139;PMID19954;PMID6508529;PMID11982311;PMID15135744;PMID16318717;PMID16332143;PMID18755390;PMID20350056;PMID22190746;PMID22608124;PMID25229706;PMID26963018;PMID27060746;PMID27585218;PMID28964878;PMID30939106;PMID32232463;PMID33168903;PMID9824;PMID12963900;PMID15999870;PMID26350321;PMID223462;PMID4988272
tick-borne	29395274	colorado tick fever coltivirus	3433610	vulpes velox	vertebrates	coltivirus	PMID15497129;PMID7102919;PMID30971476;PMID22371172;PMID19871406;PMID30404810;PMID7275139;PMID19954;PMID6508529;PMID11982311;PMID15135744;PMID16318717;PMID16332143;PMID18755390;PMID20350056;PMID22190746;PMID22608124;PMID25229706;PMID26963018;PMID27060746;PMID27585218;PMID28964878;PMID30939106;PMID32232463;PMID33168903;PMID9824;PMID12963900;PMID15999870;PMID26350321;PMID223462;PMID4988272
feeding-ingestion	29395274	colorado tick fever coltivirus	3451138	dermacentor andersoni	invertebrates	coltivirus	PMID22371172;PMID19871406;PMID30404810;PMID7275139;PMID19954;PMID6508529;PMID11982311;PMID15135744;PMID16318717;PMID16332143;PMID18755390;PMID20350056;PMID22190746;PMID22608124;PMID25229706;PMID26963018;PMID27060746;PMID27585218;PMID28964878;PMID30939106;PMID32232463;PMID33168903;PMID9824;PMID12963900;PMID15999870;PMID26350321;PMID223462;PMID4988272
persistent	29395274	colorado tick fever coltivirus	3451138	dermacentor andersoni	invertebrates	coltivirus	PMID22371172;PMID19871406;PMID30404810;PMID7275139
circulative	29395274	colorado tick fever coltivirus	3451138	dermacentor andersoni	invertebrates	coltivirus	PMID22371172;PMID19871406;PMID30404810;PMID7275139
propagative	29395274	colorado tick fever coltivirus	3451138	dermacentor andersoni	invertebrates	coltivirus	PMID22371172;PMID19871406;PMID30404810;PMID7275139
transstadial	29395274	colorado tick fever coltivirus	3451138	dermacentor andersoni	invertebrates	coltivirus		christopher j. burrell, ... frederick a. murphy, in fenner and white's medical virology (fifth edition), 2017
feeding-ingestion	29395274	colorado tick fever coltivirus	3451124	ixodes ricinus	invertebrates	coltivirus	PMID22371172;PMID19871406;PMID30404810;PMID7275139;PMID19954;PMID6508529;PMID11982311;PMID15135744;PMID16318717;PMID16332143;PMID18755390;PMID20350056;PMID22190746;PMID22608124;PMID25229706;PMID26963018;PMID27060746;PMID27585218;PMID28964878;PMID30939106;PMID32232463;PMID33168903;PMID9824;PMID12963900;PMID15999870;PMID26350321;PMID223462;PMID4988272
persistent	29395274	colorado tick fever coltivirus	3451124	ixodes ricinus	invertebrates	coltivirus	PMID22371172;PMID19871406;PMID30404810;PMID7275139
circulative	29395274	colorado tick fever coltivirus	3451124	ixodes ricinus	invertebrates	coltivirus	PMID22371172;PMID19871406;PMID30404810;PMID7275139
propagative	29395274	colorado tick fever coltivirus	3451124	ixodes ricinus	invertebrates	coltivirus	PMID22371172;PMID19871406;PMID30404810;PMID7275139
feeding-ingestion	29395274	colorado tick fever coltivirus	26494198	ixodes ventalloi	invertebrates	coltivirus	PMID22371172;PMID19871406;PMID30404810;PMID7275139;PMID19954;PMID6508529;PMID11982311;PMID15135744;PMID16318717;PMID16332143;PMID18755390;PMID20350056;PMID22190746;PMID22608124;PMID25229706;PMID26963018;PMID27060746;PMID27585218;PMID28964878;PMID30939106;PMID32232463;PMID33168903;PMID9824;PMID12963900;PMID15999870;PMID26350321;PMID223462;PMID4988272
persistent	29395274	colorado tick fever coltivirus	26494198	ixodes ventalloi	invertebrates	coltivirus	PMID22371172;PMID19871406;PMID30404810;PMID7275139
circulative	29395274	colorado tick fever coltivirus	26494198	ixodes ventalloi	invertebrates	coltivirus	PMID22371172;PMID19871406;PMID30404810;PMID7275139
propagative	29395274	colorado tick fever coltivirus	26494198	ixodes ventalloi	invertebrates	coltivirus	PMID22371172;PMID19871406;PMID30404810;PMID7275139
tick-borne	29395318	eyach coltivirus	3434424	apodemus sylvaticus	vertebrates	coltivirus	PMID30404810;PMID28964878;PMID27158509;PMID24781911;PMID16530475;PMID16318717;PMID15606630;PMID15135744;PMID9673063;PMID6508529	ArboCat
tick-borne	29395318	eyach coltivirus	3434115	capra hircus	vertebrates	coltivirus	PMID30404810;PMID28964878;PMID27158509;PMID24781911;PMID16530475;PMID16318717;PMID15606630;PMID15135744;PMID9673063;PMID6508529	ArboCat
tick-borne	29395318	eyach coltivirus	3434017	cervus elaphus	vertebrates	coltivirus	PMID30404810;PMID28964878;PMID27158509;PMID24781911;PMID16530475;PMID16318717;PMID15606630;PMID15135744;PMID9673063;PMID6508529	ArboCat
tick-borne	29395318	eyach coltivirus	3433574	homo sapiens	vertebrates	coltivirus	PMID30404810;PMID28964878;PMID27158509;PMID24781911;PMID16530475;PMID16318717;PMID15606630;PMID15135744;PMID9673063;PMID6508529	ArboCat
tick-borne	29395318	eyach coltivirus	3434201	oryctolagus cuniculus	vertebrates	coltivirus	PMID30404810;PMID28964878;PMID27158509;PMID24781911;PMID16530475;PMID16318717;PMID15606630;PMID15135744;PMID9673063;PMID6508529	ArboCat
tick-borne	29395318	eyach coltivirus	3434136	ovis aries	vertebrates	coltivirus	PMID30404810;PMID28964878;PMID27158509;PMID24781911;PMID16530475;PMID16318717;PMID15606630;PMID15135744;PMID9673063;PMID6508529	ArboCat
feeding-ingestion	29395318	eyach coltivirus	3451124	ixodes ricinus	invertebrates	coltivirus	PMID30404810;PMID28964878;PMID27158509;PMID24781911;PMID16530475;PMID16318717;PMID15606630;PMID15135744;PMID9673063;PMID6508529	ArboCat
persistent	29395318	eyach coltivirus	3451124	ixodes ricinus	invertebrates	coltivirus		ArboCat
circulative	29395318	eyach coltivirus	3451124	ixodes ricinus	invertebrates	coltivirus		ArboCat
propagative	29395318	eyach coltivirus	3451124	ixodes ricinus	invertebrates	coltivirus		ArboCat
feeding-ingestion	29395318	eyach coltivirus	26494198	ixodes ventalloi	invertebrates	coltivirus	PMID30404810;PMID28964878;PMID27158509;PMID24781911;PMID16530475;PMID16318717;PMID15606630;PMID15135744;PMID9673063;PMID6508529	ArboCat
persistent	29395318	eyach coltivirus	26494198	ixodes ventalloi	invertebrates	coltivirus		ArboCat
circulative	29395318	eyach coltivirus	26494198	ixodes ventalloi	invertebrates	coltivirus		ArboCat
propagative	29395318	eyach coltivirus	26494198	ixodes ventalloi	invertebrates	coltivirus		ArboCat
feeding-ingestion	3437457	andean potato mottle virus	3577396	diabrotica balteata	invertebrates	comovirus		doi.org/10.1007/978-81-322-3912-3
semipersistent	3437457	andean potato mottle virus	3577396	diabrotica balteata	invertebrates	comovirus		doi.org/10.1007/978-81-322-3912-3
noncirculative	3437457	andean potato mottle virus	3577396	diabrotica balteata	invertebrates	comovirus		doi.org/10.1007/978-81-322-3912-3
sap inoculation	3437457	andean potato mottle virus	3424649	capsicum frutescens	plants	comovirus		doi.org/10.1007/978-81-322-3912-3
plant-contact	3437457	andean potato mottle virus	3424649	capsicum frutescens	plants	comovirus		doi.org/10.1007/978-81-322-3912-3
beetle-borne	3437457	andean potato mottle virus	3424649	capsicum frutescens	plants	comovirus		doi.org/10.1007/978-81-322-3912-3
sap inoculation	3437457	andean potato mottle virus	3424712	solanum melongena	plants	comovirus		doi.org/10.1007/978-81-322-3912-3
plant-contact	3437457	andean potato mottle virus	3424712	solanum melongena	plants	comovirus		doi.org/10.1007/978-81-322-3912-3
beetle-borne	3437457	andean potato mottle virus	3424712	solanum melongena	plants	comovirus		doi.org/10.1007/978-81-322-3912-3
sap inoculation	3437457	andean potato mottle virus	3424716	solanum tuberosum	plants	comovirus		doi.org/10.1007/978-81-322-3912-3
plant-contact	3437457	andean potato mottle virus	3424716	solanum tuberosum	plants	comovirus		doi.org/10.1007/978-81-322-3912-3
beetle-borne	3437457	andean potato mottle virus	3424716	solanum tuberosum	plants	comovirus		doi.org/10.1007/978-81-322-3912-3
feeding-ingestion	3437459	bean pod mottle virus	3440790	cerotoma trifurcata	invertebrates	comovirus	PMID30743413;PMID30754260;PMID18613581	doi.org/10.1007/978-81-322-3912-3
noncirculative	3437459	bean pod mottle virus	3440790	cerotoma trifurcata	invertebrates	comovirus	PMID30743413;PMID30754260;PMID18613581	doi.org/10.1007/978-81-322-3912-3
nonpersistent	3437459	bean pod mottle virus	3440790	cerotoma trifurcata	invertebrates	comovirus	PMID30743413;PMID30754260;PMID18613581	doi.org/10.1007/978-81-322-3912-3
feeding-ingestion	3437459	bean pod mottle virus	3577396	diabrotica balteata	invertebrates	comovirus	PMID30743413;PMID30754260;PMID18613581	doi.org/10.1007/978-81-322-3912-3
noncirculative	3437459	bean pod mottle virus	3577396	diabrotica balteata	invertebrates	comovirus	PMID30743413;PMID30754260;PMID18613581	doi.org/10.1007/978-81-322-3912-3
nonpersistent	3437459	bean pod mottle virus	3577396	diabrotica balteata	invertebrates	comovirus	PMID30743413;PMID30754260;PMID18613581	doi.org/10.1007/978-81-322-3912-3
feeding-ingestion	3437459	bean pod mottle virus	3478090	diabrotica undecimpunctata	invertebrates	comovirus	PMID30743413;PMID30754260;PMID18613581	doi.org/10.1007/978-81-322-3912-3
noncirculative	3437459	bean pod mottle virus	3478090	diabrotica undecimpunctata	invertebrates	comovirus	PMID30743413;PMID30754260;PMID18613581	doi.org/10.1007/978-81-322-3912-3
nonpersistent	3437459	bean pod mottle virus	3478090	diabrotica undecimpunctata	invertebrates	comovirus	PMID30743413;PMID30754260;PMID18613581	doi.org/10.1007/978-81-322-3912-3
feeding-ingestion	3437459	bean pod mottle virus	3891529	epilachna varivestis	invertebrates	comovirus	PMID30743413;PMID30754260;PMID18613581	doi.org/10.1007/978-81-322-3912-3
noncirculative	3437459	bean pod mottle virus	3891529	epilachna varivestis	invertebrates	comovirus	PMID30743413;PMID30754260;PMID18613581	doi.org/10.1007/978-81-322-3912-3
nonpersistent	3437459	bean pod mottle virus	3891529	epilachna varivestis	invertebrates	comovirus	PMID30743413;PMID30754260;PMID18613581	doi.org/10.1007/978-81-322-3912-3
seed	3437459	bean pod mottle virus	3424241	glycine max	plants	comovirus		doi.org/10.1007/978-81-322-3912-3
beetle-borne	3437459	bean pod mottle virus	3424241	glycine max	plants	comovirus	PMID30743413;PMID30754260;PMID18613581	doi.org/10.1007/978-81-322-3912-3
sap inoculation	3437459	bean pod mottle virus	3424315	phaseolus vulgaris	plants	comovirus	PMID30754260;PMID18613581	doi.org/10.1007/978-81-322-3912-3
beetle-borne	3437459	bean pod mottle virus	3424315	phaseolus vulgaris	plants	comovirus	PMID30743413;PMID30754260;PMID18613581	doi.org/10.1007/978-81-322-3912-3
feeding-ingestion	3605460	bean rugose mosaic virus	3741314	cerotoma ruficornis	invertebrates	comovirus	PMID26973227	doi.org/10.1007/978-81-322-3912-3
noncirculative	3605460	bean rugose mosaic virus	3741314	cerotoma ruficornis	invertebrates	comovirus	PMID26973227	doi.org/10.1007/978-81-322-3912-3
nonpersistent	3605460	bean rugose mosaic virus	3741314	cerotoma ruficornis	invertebrates	comovirus	PMID26973227	doi.org/10.1007/978-81-322-3912-3
feeding-ingestion	3605460	bean rugose mosaic virus	3609262	diabrotica adelpha	invertebrates	comovirus	PMID26973227	doi.org/10.1007/978-81-322-3912-3
noncirculative	3605460	bean rugose mosaic virus	3609262	diabrotica adelpha	invertebrates	comovirus	PMID26973227	doi.org/10.1007/978-81-322-3912-3
nonpersistent	3605460	bean rugose mosaic virus	3609262	diabrotica adelpha	invertebrates	comovirus	PMID26973227	doi.org/10.1007/978-81-322-3912-3
feeding-ingestion	3605460	bean rugose mosaic virus	3577396	diabrotica balteata	invertebrates	comovirus	PMID26973227	doi.org/10.1007/978-81-322-3912-3
noncirculative	3605460	bean rugose mosaic virus	3577396	diabrotica balteata	invertebrates	comovirus	PMID26973227	doi.org/10.1007/978-81-322-3912-3
nonpersistent	3605460	bean rugose mosaic virus	3577396	diabrotica balteata	invertebrates	comovirus	PMID26973227	doi.org/10.1007/978-81-322-3912-3
sap inoculation	3605460	bean rugose mosaic virus	3424241	glycine max	plants	comovirus		doi.org/10.1007/978-81-322-3912-3
beetle-borne	3605460	bean rugose mosaic virus	3424241	glycine max	plants	comovirus	PMID26973227	doi.org/10.1007/978-81-322-3912-3
sap inoculation	3605460	bean rugose mosaic virus	3424315	phaseolus vulgaris	plants	comovirus		doi.org/10.1007/978-81-322-3912-3
beetle-borne	3605460	bean rugose mosaic virus	3424315	phaseolus vulgaris	plants	comovirus	PMID26973227	doi.org/10.1007/978-81-322-3912-3
feeding-ingestion	4036161	broad bean true mosaic virus	24564643	eutrichapion vorax	invertebrates	comovirus		doi.org/10.1007/978-81-322-3912-3
semipersistent	4036161	broad bean true mosaic virus	24564643	eutrichapion vorax	invertebrates	comovirus		doi.org/10.1007/978-81-322-3912-3
noncirculative	4036161	broad bean true mosaic virus	24564643	eutrichapion vorax	invertebrates	comovirus		doi.org/10.1007/978-81-322-3912-3
vegetative propagation	4036161	broad bean true mosaic virus	3424321	pisum sativum	plants	comovirus		doi.org/10.1007/978-81-322-3912-3
sap inoculation	4036161	broad bean true mosaic virus	3424321	pisum sativum	plants	comovirus		doi.org/10.1007/978-81-322-3912-3
seed	4036161	broad bean true mosaic virus	3424321	pisum sativum	plants	comovirus		doi.org/10.1007/978-81-322-3912-3
weevil-borne	4036161	broad bean true mosaic virus	3424321	pisum sativum	plants	comovirus		doi.org/10.1007/978-81-322-3912-3
sap inoculation	4036161	broad bean true mosaic virus	3424354	vicia faba	plants	comovirus		doi.org/10.1007/978-81-322-3912-3
seed	4036161	broad bean true mosaic virus	3424354	vicia faba	plants	comovirus		doi.org/10.1007/978-81-322-3912-3
weevil-borne	4036161	broad bean true mosaic virus	3424354	vicia faba	plants	comovirus		doi.org/10.1007/978-81-322-3912-3
feeding-ingestion	3437467	cowpea mosaic virus	3609258	acalymma vittatum	invertebrates	comovirus	PMID12788630	doi.org/10.1007/978-81-322-3912-3
semipersistent	3437467	cowpea mosaic virus	3609258	acalymma vittatum	invertebrates	comovirus	PMID12788630	doi.org/10.1007/978-81-322-3912-3
noncirculative	3437467	cowpea mosaic virus	3609258	acalymma vittatum	invertebrates	comovirus	PMID12788630	doi.org/10.1007/978-81-322-3912-3
feeding-ingestion	3437467	cowpea mosaic virus	3741314	cerotoma ruficornis	invertebrates	comovirus	PMID12788630	doi.org/10.1007/978-81-322-3912-3
semipersistent	3437467	cowpea mosaic virus	3741314	cerotoma ruficornis	invertebrates	comovirus	PMID12788630	doi.org/10.1007/978-81-322-3912-3
noncirculative	3437467	cowpea mosaic virus	3741314	cerotoma ruficornis	invertebrates	comovirus	PMID12788630	doi.org/10.1007/978-81-322-3912-3
feeding-ingestion	3437467	cowpea mosaic virus	3440790	cerotoma trifurcata	invertebrates	comovirus	PMID12788630	doi.org/10.1007/978-81-322-3912-3
semipersistent	3437467	cowpea mosaic virus	3440790	cerotoma trifurcata	invertebrates	comovirus	PMID12788630	doi.org/10.1007/978-81-322-3912-3
noncirculative	3437467	cowpea mosaic virus	3440790	cerotoma trifurcata	invertebrates	comovirus	PMID12788630	doi.org/10.1007/978-81-322-3912-3
feeding-ingestion	3437467	cowpea mosaic virus	3577396	diabrotica balteata	invertebrates	comovirus	PMID12788630	doi.org/10.1007/978-81-322-3912-3
semipersistent	3437467	cowpea mosaic virus	3577396	diabrotica balteata	invertebrates	comovirus	PMID12788630	doi.org/10.1007/978-81-322-3912-3
noncirculative	3437467	cowpea mosaic virus	3577396	diabrotica balteata	invertebrates	comovirus	PMID12788630	doi.org/10.1007/978-81-322-3912-3
feeding-ingestion	3437467	cowpea mosaic virus	3478090	diabrotica undecimpunctata	invertebrates	comovirus	PMID12788630	doi.org/10.1007/978-81-322-3912-3
semipersistent	3437467	cowpea mosaic virus	3478090	diabrotica undecimpunctata	invertebrates	comovirus	PMID12788630	doi.org/10.1007/978-81-322-3912-3
noncirculative	3437467	cowpea mosaic virus	3478090	diabrotica undecimpunctata	invertebrates	comovirus	PMID12788630	doi.org/10.1007/978-81-322-3912-3
feeding-ingestion	3437467	cowpea mosaic virus	3478094	diabrotica virgifera	invertebrates	comovirus	PMID12788630	doi.org/10.1007/978-81-322-3912-3
semipersistent	3437467	cowpea mosaic virus	3478094	diabrotica virgifera	invertebrates	comovirus	PMID12788630	doi.org/10.1007/978-81-322-3912-3
noncirculative	3437467	cowpea mosaic virus	3478094	diabrotica virgifera	invertebrates	comovirus	PMID12788630	doi.org/10.1007/978-81-322-3912-3
sap inoculation	3437467	cowpea mosaic virus	3424206	crotalaria juncea	plants	comovirus		doi.org/10.1007/978-81-322-3912-3
beetle-borne	3437467	cowpea mosaic virus	3424206	crotalaria juncea	plants	comovirus	PMID12788630	doi.org/10.1007/978-81-322-3912-3
sap inoculation	3437467	cowpea mosaic virus	3424241	glycine max	plants	comovirus		doi.org/10.1007/978-81-322-3912-3
beetle-borne	3437467	cowpea mosaic virus	3424241	glycine max	plants	comovirus	PMID12788630	doi.org/10.1007/978-81-322-3912-3
sap inoculation	3437467	cowpea mosaic virus	3424327	psophocarpus tetragonolobus	plants	comovirus		doi.org/10.1007/978-81-322-3912-3
beetle-borne	3437467	cowpea mosaic virus	3424327	psophocarpus tetragonolobus	plants	comovirus	PMID12788630	doi.org/10.1007/978-81-322-3912-3
sap inoculation	3437467	cowpea mosaic virus	3424372	vigna mungo	plants	comovirus		doi.org/10.1007/978-81-322-3912-3
beetle-borne	3437467	cowpea mosaic virus	3424372	vigna mungo	plants	comovirus	PMID12788630	doi.org/10.1007/978-81-322-3912-3
sap inoculation	3437467	cowpea mosaic virus	3591728	vigna subterranea	plants	comovirus		doi.org/10.1007/978-81-322-3912-3
beetle-borne	3437467	cowpea mosaic virus	3591728	vigna subterranea	plants	comovirus	PMID12788630	doi.org/10.1007/978-81-322-3912-3
vegetative propagation	3437467	cowpea mosaic virus	3424376	vigna unguiculata	plants	comovirus		doi.org/10.1007/978-81-322-3912-3
sap inoculation	3437467	cowpea mosaic virus	3424376	vigna unguiculata	plants	comovirus		doi.org/10.1007/978-81-322-3912-3
seed	3437467	cowpea mosaic virus	3424376	vigna unguiculata	plants	comovirus	PMID12788630	doi.org/10.1007/978-81-322-3912-3
beetle-borne	3437467	cowpea mosaic virus	3424376	vigna unguiculata	plants	comovirus	PMID12788630	doi.org/10.1007/978-81-322-3912-3
feeding-ingestion	3437461	cowpea severe mosaic virus	3609258	acalymma vittatum	invertebrates	comovirus		doi.org/10.1007/978-81-322-3912-3
noncirculative	3437461	cowpea severe mosaic virus	3609258	acalymma vittatum	invertebrates	comovirus		doi.org/10.1007/978-81-322-3912-3
nonpersistent	3437461	cowpea severe mosaic virus	3609258	acalymma vittatum	invertebrates	comovirus		doi.org/10.1007/978-81-322-3912-3
feeding-ingestion	3437461	cowpea severe mosaic virus	3695036	cerotoma arcuata	invertebrates	comovirus		doi.org/10.1007/978-81-322-3912-3
noncirculative	3437461	cowpea severe mosaic virus	3695036	cerotoma arcuata	invertebrates	comovirus		doi.org/10.1007/978-81-322-3912-3
nonpersistent	3437461	cowpea severe mosaic virus	3695036	cerotoma arcuata	invertebrates	comovirus		doi.org/10.1007/978-81-322-3912-3
feeding-ingestion	3437461	cowpea severe mosaic virus	3741314	cerotoma ruficornis	invertebrates	comovirus		doi.org/10.1007/978-81-322-3912-3
noncirculative	3437461	cowpea severe mosaic virus	3741314	cerotoma ruficornis	invertebrates	comovirus		doi.org/10.1007/978-81-322-3912-3
nonpersistent	3437461	cowpea severe mosaic virus	3741314	cerotoma ruficornis	invertebrates	comovirus		doi.org/10.1007/978-81-322-3912-3
feeding-ingestion	3437461	cowpea severe mosaic virus	3440790	cerotoma trifurcata	invertebrates	comovirus		doi.org/10.1007/978-81-322-3912-3
noncirculative	3437461	cowpea severe mosaic virus	3440790	cerotoma trifurcata	invertebrates	comovirus		doi.org/10.1007/978-81-322-3912-3
nonpersistent	3437461	cowpea severe mosaic virus	3440790	cerotoma trifurcata	invertebrates	comovirus		doi.org/10.1007/978-81-322-3912-3
feeding-ingestion	3437461	cowpea severe mosaic virus	3577396	diabrotica balteata	invertebrates	comovirus		doi.org/10.1007/978-81-322-3912-3
noncirculative	3437461	cowpea severe mosaic virus	3577396	diabrotica balteata	invertebrates	comovirus		doi.org/10.1007/978-81-322-3912-3
nonpersistent	3437461	cowpea severe mosaic virus	3577396	diabrotica balteata	invertebrates	comovirus		doi.org/10.1007/978-81-322-3912-3
feeding-ingestion	3437461	cowpea severe mosaic virus	3609267	diabrotica speciosa	invertebrates	comovirus		doi.org/10.1007/978-81-322-3912-3
noncirculative	3437461	cowpea severe mosaic virus	3609267	diabrotica speciosa	invertebrates	comovirus		doi.org/10.1007/978-81-322-3912-3
nonpersistent	3437461	cowpea severe mosaic virus	3609267	diabrotica speciosa	invertebrates	comovirus		doi.org/10.1007/978-81-322-3912-3
feeding-ingestion	3437461	cowpea severe mosaic virus	3478090	diabrotica undecimpunctata	invertebrates	comovirus		doi.org/10.1007/978-81-322-3912-3
noncirculative	3437461	cowpea severe mosaic virus	3478090	diabrotica undecimpunctata	invertebrates	comovirus		doi.org/10.1007/978-81-322-3912-3
nonpersistent	3437461	cowpea severe mosaic virus	3478090	diabrotica undecimpunctata	invertebrates	comovirus		doi.org/10.1007/978-81-322-3912-3
feeding-ingestion	3437461	cowpea severe mosaic virus	3478094	diabrotica virgifera	invertebrates	comovirus		doi.org/10.1007/978-81-322-3912-3
noncirculative	3437461	cowpea severe mosaic virus	3478094	diabrotica virgifera	invertebrates	comovirus		doi.org/10.1007/978-81-322-3912-3
nonpersistent	3437461	cowpea severe mosaic virus	3478094	diabrotica virgifera	invertebrates	comovirus		doi.org/10.1007/978-81-322-3912-3
feeding-ingestion	3437461	cowpea severe mosaic virus	3891529	epilachna varivestis	invertebrates	comovirus		doi.org/10.1007/978-81-322-3912-3
noncirculative	3437461	cowpea severe mosaic virus	3891529	epilachna varivestis	invertebrates	comovirus		doi.org/10.1007/978-81-322-3912-3
nonpersistent	3437461	cowpea severe mosaic virus	3891529	epilachna varivestis	invertebrates	comovirus		doi.org/10.1007/978-81-322-3912-3
sap inoculation	3437461	cowpea severe mosaic virus	3608591	calopogonium mucunoides	plants	comovirus		doi.org/10.1007/978-81-322-3912-3
beetle-borne	3437461	cowpea severe mosaic virus	3608591	calopogonium mucunoides	plants	comovirus		doi.org/10.1007/978-81-322-3912-3
sap inoculation	3437461	cowpea severe mosaic virus	3657399	centrosema pubescens	plants	comovirus		doi.org/10.1007/978-81-322-3912-3
beetle-borne	3437461	cowpea severe mosaic virus	3657399	centrosema pubescens	plants	comovirus		doi.org/10.1007/978-81-322-3912-3
sap inoculation	3437461	cowpea severe mosaic virus	24562823	crotalaria paulina	plants	comovirus		doi.org/10.1007/978-81-322-3912-3
beetle-borne	3437461	cowpea severe mosaic virus	24562823	crotalaria paulina	plants	comovirus		doi.org/10.1007/978-81-322-3912-3
sap inoculation	3437461	cowpea severe mosaic virus	3984304	desmodium canescens	plants	comovirus		doi.org/10.1007/978-81-322-3912-3
beetle-borne	3437461	cowpea severe mosaic virus	3984304	desmodium canescens	plants	comovirus		doi.org/10.1007/978-81-322-3912-3
sap inoculation	3437461	cowpea severe mosaic virus	3424241	glycine max	plants	comovirus		doi.org/10.1007/978-81-322-3912-3
beetle-borne	3437461	cowpea severe mosaic virus	3424241	glycine max	plants	comovirus		doi.org/10.1007/978-81-322-3912-3
sap inoculation	3437461	cowpea severe mosaic virus	3631419	mucuna pruriens	plants	comovirus		doi.org/10.1007/978-81-322-3912-3
beetle-borne	3437461	cowpea severe mosaic virus	3631419	mucuna pruriens	plants	comovirus		doi.org/10.1007/978-81-322-3912-3
sap inoculation	3437461	cowpea severe mosaic virus	3424313	phaseolus lunatus	plants	comovirus		doi.org/10.1007/978-81-322-3912-3
beetle-borne	3437461	cowpea severe mosaic virus	3424313	phaseolus lunatus	plants	comovirus		doi.org/10.1007/978-81-322-3912-3
sap inoculation	3437461	cowpea severe mosaic virus	3631543	vigna radiata	plants	comovirus		doi.org/10.1007/978-81-322-3912-3
beetle-borne	3437461	cowpea severe mosaic virus	3631543	vigna radiata	plants	comovirus		doi.org/10.1007/978-81-322-3912-3
sap inoculation	3437461	cowpea severe mosaic virus	3424376	vigna unguiculata	plants	comovirus		doi.org/10.1007/978-81-322-3912-3
seed	3437461	cowpea severe mosaic virus	3424376	vigna unguiculata	plants	comovirus	PMID27838815	doi.org/10.1007/978-81-322-3912-3
beetle-borne	3437461	cowpea severe mosaic virus	3424376	vigna unguiculata	plants	comovirus		doi.org/10.1007/978-81-322-3912-3
feeding-ingestion	3783344	radish mosaic virus	3478090	diabrotica undecimpunctata	invertebrates	comovirus		doi.org/10.1007/978-81-322-3912-3
semipersistent	3783344	radish mosaic virus	3478090	diabrotica undecimpunctata	invertebrates	comovirus		doi.org/10.1007/978-81-322-3912-3
noncirculative	3783344	radish mosaic virus	3478090	diabrotica undecimpunctata	invertebrates	comovirus		doi.org/10.1007/978-81-322-3912-3
feeding-ingestion	3783344	radish mosaic virus	26463402	epitrix hirtipennis	invertebrates	comovirus		doi.org/10.1007/978-81-322-3912-3
semipersistent	3783344	radish mosaic virus	26463402	epitrix hirtipennis	invertebrates	comovirus		doi.org/10.1007/978-81-322-3912-3
noncirculative	3783344	radish mosaic virus	26463402	epitrix hirtipennis	invertebrates	comovirus		doi.org/10.1007/978-81-322-3912-3
vegetative propagation	3783344	radish mosaic virus	3553240	brassica chinensis	plants	comovirus		doi.org/10.1007/978-81-322-3912-3
sap inoculation	3783344	radish mosaic virus	3553240	brassica chinensis	plants	comovirus		doi.org/10.1007/978-81-322-3912-3
beetle-borne	3783344	radish mosaic virus	3553240	brassica chinensis	plants	comovirus		doi.org/10.1007/978-81-322-3912-3
vegetative propagation	3783344	radish mosaic virus	3423997	brassica napus	plants	comovirus		doi.org/10.1007/978-81-322-3912-3
sap inoculation	3783344	radish mosaic virus	3423997	brassica napus	plants	comovirus		doi.org/10.1007/978-81-322-3912-3
beetle-borne	3783344	radish mosaic virus	3423997	brassica napus	plants	comovirus		doi.org/10.1007/978-81-322-3912-3
vegetative propagation	3783344	radish mosaic virus	3424004	brassica oleracea	plants	comovirus		doi.org/10.1007/978-81-322-3912-3
sap inoculation	3783344	radish mosaic virus	3424004	brassica oleracea	plants	comovirus		doi.org/10.1007/978-81-322-3912-3
beetle-borne	3783344	radish mosaic virus	3424004	brassica oleracea	plants	comovirus		doi.org/10.1007/978-81-322-3912-3
vegetative propagation	3783344	radish mosaic virus	3424003	brassica rapa	plants	comovirus		doi.org/10.1007/978-81-322-3912-3
sap inoculation	3783344	radish mosaic virus	3424003	brassica rapa	plants	comovirus		doi.org/10.1007/978-81-322-3912-3
beetle-borne	3783344	radish mosaic virus	3424003	brassica rapa	plants	comovirus		doi.org/10.1007/978-81-322-3912-3
vegetative propagation	3783344	radish mosaic virus	3424018	capsella bursa-pastoris	plants	comovirus		doi.org/10.1007/978-81-322-3912-3
sap inoculation	3783344	radish mosaic virus	3424018	capsella bursa-pastoris	plants	comovirus		doi.org/10.1007/978-81-322-3912-3
beetle-borne	3783344	radish mosaic virus	3424018	capsella bursa-pastoris	plants	comovirus		doi.org/10.1007/978-81-322-3912-3
vegetative propagation	3783344	radish mosaic virus	3424022	crambe abyssinica	plants	comovirus		doi.org/10.1007/978-81-322-3912-3
sap inoculation	3783344	radish mosaic virus	3424022	crambe abyssinica	plants	comovirus		doi.org/10.1007/978-81-322-3912-3
beetle-borne	3783344	radish mosaic virus	3424022	crambe abyssinica	plants	comovirus		doi.org/10.1007/978-81-322-3912-3
vegetative propagation	3783344	radish mosaic virus	3444379	eruca sativa	plants	comovirus		doi.org/10.1007/978-81-322-3912-3
sap inoculation	3783344	radish mosaic virus	3444379	eruca sativa	plants	comovirus		doi.org/10.1007/978-81-322-3912-3
beetle-borne	3783344	radish mosaic virus	3444379	eruca sativa	plants	comovirus		doi.org/10.1007/978-81-322-3912-3
vegetative propagation	3783344	radish mosaic virus	3424031	raphanus sativus	plants	comovirus		doi.org/10.1007/978-81-322-3912-3
sap inoculation	3783344	radish mosaic virus	3424031	raphanus sativus	plants	comovirus		doi.org/10.1007/978-81-322-3912-3
beetle-borne	3783344	radish mosaic virus	3424031	raphanus sativus	plants	comovirus		doi.org/10.1007/978-81-322-3912-3
vegetative propagation	3783344	radish mosaic virus	3424035	sinapis alba	plants	comovirus		doi.org/10.1007/978-81-322-3912-3
sap inoculation	3783344	radish mosaic virus	3424035	sinapis alba	plants	comovirus		doi.org/10.1007/978-81-322-3912-3
beetle-borne	3783344	radish mosaic virus	3424035	sinapis alba	plants	comovirus		doi.org/10.1007/978-81-322-3912-3
vegetative propagation	3783344	radish mosaic virus	3444381	sinapis arvensis	plants	comovirus		doi.org/10.1007/978-81-322-3912-3
sap inoculation	3783344	radish mosaic virus	3444381	sinapis arvensis	plants	comovirus		doi.org/10.1007/978-81-322-3912-3
beetle-borne	3783344	radish mosaic virus	3444381	sinapis arvensis	plants	comovirus		doi.org/10.1007/978-81-322-3912-3
vegetative propagation	3783344	radish mosaic virus	3673848	sisymbrium loeselii	plants	comovirus		doi.org/10.1007/978-81-322-3912-3
sap inoculation	3783344	radish mosaic virus	3673848	sisymbrium loeselii	plants	comovirus		doi.org/10.1007/978-81-322-3912-3
beetle-borne	3783344	radish mosaic virus	3673848	sisymbrium loeselii	plants	comovirus		doi.org/10.1007/978-81-322-3912-3
vegetative propagation	3783344	radish mosaic virus	3673851	sisymbrium officinale	plants	comovirus		doi.org/10.1007/978-81-322-3912-3
sap inoculation	3783344	radish mosaic virus	3673851	sisymbrium officinale	plants	comovirus		doi.org/10.1007/978-81-322-3912-3
beetle-borne	3783344	radish mosaic virus	3673851	sisymbrium officinale	plants	comovirus		doi.org/10.1007/978-81-322-3912-3
sap inoculation	3437463	red clover mottle virus	3424321	pisum sativum	plants	comovirus		doi.org/10.1007/978-81-322-3912-3
beetle-borne	3437463	red clover mottle virus	3424321	pisum sativum	plants	comovirus		doi.org/10.1007/978-81-322-3912-3
sap inoculation	3437463	red clover mottle virus	3490908	trifolium pratense	plants	comovirus		doi.org/10.1007/978-81-322-3912-3
beetle-borne	3437463	red clover mottle virus	3490908	trifolium pratense	plants	comovirus		doi.org/10.1007/978-81-322-3912-3
sap inoculation	3437463	red clover mottle virus	3424354	vicia faba	plants	comovirus		doi.org/10.1007/978-81-322-3912-3
beetle-borne	3437463	red clover mottle virus	3424354	vicia faba	plants	comovirus		doi.org/10.1007/978-81-322-3912-3
feeding-ingestion	3437465	squash mosaic virus	3694963	acalymma trivittatum	invertebrates	comovirus	PMID30861873	doi.org/10.1007/978-81-322-3912-3
noncirculative	3437465	squash mosaic virus	3694963	acalymma trivittatum	invertebrates	comovirus	PMID30861873	doi.org/10.1007/978-81-322-3912-3
nonpersistent	3437465	squash mosaic virus	3694963	acalymma trivittatum	invertebrates	comovirus	PMID30861873	doi.org/10.1007/978-81-322-3912-3
feces	3437465	squash mosaic virus	3694963	acalymma trivittatum	invertebrates	comovirus		doi.org/10.1007/978-81-322-3912-3
feeding-ingestion	3437465	squash mosaic virus	3478090	diabrotica undecimpunctata	invertebrates	comovirus	PMID30861873	doi.org/10.1007/978-81-322-3912-3
noncirculative	3437465	squash mosaic virus	3478090	diabrotica undecimpunctata	invertebrates	comovirus	PMID30861873	doi.org/10.1007/978-81-322-3912-3
nonpersistent	3437465	squash mosaic virus	3478090	diabrotica undecimpunctata	invertebrates	comovirus	PMID30861873	doi.org/10.1007/978-81-322-3912-3
feces	3437465	squash mosaic virus	3478090	diabrotica undecimpunctata	invertebrates	comovirus		doi.org/10.1007/978-81-322-3912-3
sap inoculation	3437465	squash mosaic virus	3423900	citrullus lanatus	plants	comovirus	PMID30861873	doi.org/10.1007/978-81-322-3912-3
seed	3437465	squash mosaic virus	3423900	citrullus lanatus	plants	comovirus	PMID30688590	doi.org/10.1007/978-81-322-3912-3
beetle-borne	3437465	squash mosaic virus	3423900	citrullus lanatus	plants	comovirus	PMID30861873	doi.org/10.1007/978-81-322-3912-3
sap inoculation	3437465	squash mosaic virus	3423910	cucumis sativus	plants	comovirus	PMID30861873	doi.org/10.1007/978-81-322-3912-3
seed	3437465	squash mosaic virus	3423910	cucumis sativus	plants	comovirus	PMID30688590	doi.org/10.1007/978-81-322-3912-3
beetle-borne	3437465	squash mosaic virus	3423910	cucumis sativus	plants	comovirus	PMID30861873	doi.org/10.1007/978-81-322-3912-3
sap inoculation	3437465	squash mosaic virus	3655924	cucurbita foetidissima	plants	comovirus	PMID30861873	doi.org/10.1007/978-81-322-3912-3
beetle-borne	3437465	squash mosaic virus	3655924	cucurbita foetidissima	plants	comovirus	PMID30861873	doi.org/10.1007/978-81-322-3912-3
sap inoculation	3437465	squash mosaic virus	3423914	cucurbita maxima	plants	comovirus	PMID30861873	doi.org/10.1007/978-81-322-3912-3
beetle-borne	3437465	squash mosaic virus	3423914	cucurbita maxima	plants	comovirus	PMID30861873	doi.org/10.1007/978-81-322-3912-3
sap inoculation	3437465	squash mosaic virus	3423915	cucurbita moschata	plants	comovirus	PMID30861873	doi.org/10.1007/978-81-322-3912-3
beetle-borne	3437465	squash mosaic virus	3423915	cucurbita moschata	plants	comovirus	PMID30861873	doi.org/10.1007/978-81-322-3912-3
sap inoculation	3437465	squash mosaic virus	3423917	cucurbita pepo	plants	comovirus	PMID30861873	doi.org/10.1007/978-81-322-3912-3
seed	3437465	squash mosaic virus	3423917	cucurbita pepo	plants	comovirus	PMID30688590	doi.org/10.1007/978-81-322-3912-3
beetle-borne	3437465	squash mosaic virus	3423917	cucurbita pepo	plants	comovirus	PMID30861873	doi.org/10.1007/978-81-322-3912-3
sap inoculation	3437465	squash mosaic virus	3423927	lagenaria siceraria	plants	comovirus	PMID30861873	doi.org/10.1007/978-81-322-3912-3
seed	3437465	squash mosaic virus	3423927	lagenaria siceraria	plants	comovirus	PMID30688590	doi.org/10.1007/978-81-322-3912-3
beetle-borne	3437465	squash mosaic virus	3423927	lagenaria siceraria	plants	comovirus	PMID30861873	doi.org/10.1007/978-81-322-3912-3
sap inoculation	3437465	squash mosaic virus	3478367	trichosanthes cucumerina	plants	comovirus	PMID30861873	doi.org/10.1007/978-81-322-3912-3
beetle-borne	3437465	squash mosaic virus	3478367	trichosanthes cucumerina	plants	comovirus	PMID30861873	doi.org/10.1007/978-81-322-3912-3
sap inoculation	3841818	turnip ringspot virus	3424004	brassica oleracea	plants	comovirus	PMID30780511	doi.org/10.1007/978-81-322-3912-3
sap inoculation	3841818	turnip ringspot virus	3424003	brassica rapa	plants	comovirus	PMID30780511	doi.org/10.1007/978-81-322-3912-3
sap inoculation	3841818	turnip ringspot virus	3444379	eruca sativa	plants	comovirus	PMID30780511	doi.org/10.1007/978-81-322-3912-3
sap inoculation	3841818	turnip ringspot virus	3652509	eruca vesicaria	plants	comovirus	PMID30780511	doi.org/10.1007/978-81-322-3912-3
sap inoculation	3841818	turnip ringspot virus	3425483	zea mays	plants	comovirus	PMID30780511	doi.org/10.1007/978-81-322-3912-3
fecal-oral	29395442	ungulate copiparvovirus 4	3433956	sus scrofa	vertebrates	copiparvovirus	PMID32627977
respiratory tract-respiratory tract	29395442	ungulate copiparvovirus 4	3433956	sus scrofa	vertebrates	copiparvovirus	PMID32627977
sexual	29395442	ungulate copiparvovirus 4	3433956	sus scrofa	vertebrates	copiparvovirus	PMID32627977
vertical-pre	29395442	ungulate copiparvovirus 4	3433956	sus scrofa	vertebrates	copiparvovirus	PMID32627977
semen-sperms	29395442	ungulate copiparvovirus 4	3433956	sus scrofa	vertebrates	copiparvovirus	PMID32627977
fecal-oral	29395354	cosavirus b	3433574	homo sapiens	vertebrates	cosavirus		ViralZone
fecal-oral	28976308	cosavirus d	3433574	homo sapiens	vertebrates	cosavirus		ViralZone
fecal-oral	29398422	cosavirus e	3433574	homo sapiens	vertebrates	cosavirus		ViralZone
fecal-oral	28976310	cosavirus f	3433574	homo sapiens	vertebrates	cosavirus		ViralZone
fecal-oral	28976310	cosavirus f	3433516	mandrillus leucophaeus	vertebrates	cosavirus		ViralZone
fecal-oral	27615378	cosavirus jmy-2014	3433574	homo sapiens	vertebrates	cosavirus		ViralZone
fecal-oral	27079819	human cosavirus	3433574	homo sapiens	vertebrates	cosavirus		ViralZone
whitefly-borne	3731914	bean yellow disorder virus	3424274	lens culinaris	plants	crinivirus	PMID32097709;PMID30727468	doi.org/10.1007/978-81-322-3912-3
whitefly-borne	3731914	bean yellow disorder virus	3424315	phaseolus vulgaris	plants	crinivirus	PMID32097709;PMID30727468	doi.org/10.1007/978-81-322-3912-3
whitefly-borne	3731914	bean yellow disorder virus	3424321	pisum sativum	plants	crinivirus	PMID32097709;PMID30727468	doi.org/10.1007/978-81-322-3912-3
whitefly-borne	3731914	bean yellow disorder virus	3424354	vicia faba	plants	crinivirus	PMID32097709;PMID30727468	doi.org/10.1007/978-81-322-3912-3
feeding-ingestion	3731914	bean yellow disorder virus	3429448	bemisia tabaci	invertebrates	crinivirus	PMID32097709;PMID30727468	doi.org/10.1007/978-81-322-3912-3
semipersistent	3731914	bean yellow disorder virus	3429448	bemisia tabaci	invertebrates	crinivirus	PMID32097709;PMID30727468	doi.org/10.1007/978-81-322-3912-3
noncirculative	3731914	bean yellow disorder virus	3429448	bemisia tabaci	invertebrates	crinivirus	PMID32097709;PMID30727468	doi.org/10.1007/978-81-322-3912-3
whitefly-borne	23539178	beet pseudoyellows virus	3601720	amaranthus retroflexus	plants	crinivirus	PMID33529069;PMID30703984;PMID30791291;PMID30812529;PMID30812973;PMID30841372;PMID18944685	doi.org/10.1007/978-81-322-3912-3
whitefly-borne	23539178	beet pseudoyellows virus	3635372	beta vulgaris	plants	crinivirus	PMID33529069;PMID30703984;PMID30791291;PMID30812529;PMID30812973;PMID30841372;PMID18944685	doi.org/10.1007/978-81-322-3912-3
whitefly-borne	23539178	beet pseudoyellows virus	3589072	cichorium endivia	plants	crinivirus	PMID33529069;PMID30703984;PMID30791291;PMID30812529;PMID30812973;PMID30841372;PMID18944685	doi.org/10.1007/978-81-322-3912-3
whitefly-borne	23539178	beet pseudoyellows virus	3424605	coriandrum sativum	plants	crinivirus	PMID33529069;PMID30703984;PMID30791291;PMID30812529;PMID30812973;PMID30841372;PMID18944685	doi.org/10.1007/978-81-322-3912-3
whitefly-borne	23539178	beet pseudoyellows virus	3423904	cucumis melo	plants	crinivirus	PMID33529069;PMID30703984;PMID30791291;PMID30812529;PMID30812973;PMID30841372;PMID18944685	doi.org/10.1007/978-81-322-3912-3
whitefly-borne	23539178	beet pseudoyellows virus	3423910	cucumis sativus	plants	crinivirus	PMID33529069;PMID30703984;PMID30791291;PMID30812529;PMID30812973;PMID30841372;PMID18944685	doi.org/10.1007/978-81-322-3912-3
whitefly-borne	23539178	beet pseudoyellows virus	3423914	cucurbita maxima	plants	crinivirus	PMID33529069;PMID30703984;PMID30791291;PMID30812529;PMID30812973;PMID30841372;PMID18944685	doi.org/10.1007/978-81-322-3912-3
whitefly-borne	23539178	beet pseudoyellows virus	3423915	cucurbita moschata	plants	crinivirus	PMID33529069;PMID30703984;PMID30791291;PMID30812529;PMID30812973;PMID30841372;PMID18944685	doi.org/10.1007/978-81-322-3912-3
whitefly-borne	23539178	beet pseudoyellows virus	3423917	cucurbita pepo	plants	crinivirus	PMID33529069;PMID30703984;PMID30791291;PMID30812529;PMID30812973;PMID30841372;PMID18944685	doi.org/10.1007/978-81-322-3912-3
vegetative propagation	23539178	beet pseudoyellows virus	3491454	fragaria vesca	plants	crinivirus		doi.org/10.1007/978-81-322-3912-3
whitefly-borne	23539178	beet pseudoyellows virus	3491454	fragaria vesca	plants	crinivirus	PMID33529069;PMID30703984;PMID30791291;PMID30812529;PMID30812973;PMID30841372;PMID18944685	doi.org/10.1007/978-81-322-3912-3
whitefly-borne	23539178	beet pseudoyellows virus	3424065	fragaria x ananassa	plants	crinivirus	PMID33529069;PMID30703984;PMID30791291;PMID30812529;PMID30812973;PMID30841372;PMID18944685	doi.org/10.1007/978-81-322-3912-3
whitefly-borne	23539178	beet pseudoyellows virus	3424936	lactuca sativa	plants	crinivirus	PMID33529069;PMID30703984;PMID30791291;PMID30812529;PMID30812973;PMID30841372;PMID18944685	doi.org/10.1007/978-81-322-3912-3
whitefly-borne	23539178	beet pseudoyellows virus	3424694	nicotiana benthamiana	plants	crinivirus	PMID33529069;PMID30703984;PMID30791291;PMID30812529;PMID30812973;PMID30841372;PMID18944685	doi.org/10.1007/978-81-322-3912-3
whitefly-borne	23539178	beet pseudoyellows virus	3423745	spinacia oleracea	plants	crinivirus	PMID33529069;PMID30703984;PMID30791291;PMID30812529;PMID30812973;PMID30841372;PMID18944685	doi.org/10.1007/978-81-322-3912-3
whitefly-borne	23539178	beet pseudoyellows virus	3477796	taraxacum officinale	plants	crinivirus	PMID33529069;PMID30703984;PMID30791291;PMID30812529;PMID30812973;PMID30841372;PMID18944685	doi.org/10.1007/978-81-322-3912-3
feeding-ingestion	23539178	beet pseudoyellows virus	3544515	trialeurodes vaporariorum	invertebrates	crinivirus	PMID33529069;PMID30703984;PMID30791291;PMID30812529;PMID30812973;PMID30841372;PMID18944685	doi.org/10.1007/978-81-322-3912-3
semipersistent	23539178	beet pseudoyellows virus	3544515	trialeurodes vaporariorum	invertebrates	crinivirus	PMID33529069;PMID30703984;PMID30791291;PMID30812529;PMID30812973;PMID30841372;PMID18944685	doi.org/10.1007/978-81-322-3912-3
noncirculative	23539178	beet pseudoyellows virus	3544515	trialeurodes vaporariorum	invertebrates	crinivirus	PMID33529069;PMID30703984;PMID30791291;PMID30812529;PMID30812973;PMID30841372;PMID18944685	doi.org/10.1007/978-81-322-3912-3
vegetative propagation	3852434	blackberry yellow vein-associated virus	3681514	rubus plicatus	plants	crinivirus		doi.org/10.1007/978-81-322-3912-3
whitefly-borne	3852434	blackberry yellow vein-associated virus	3681514	rubus plicatus	plants	crinivirus	PMID30780389	doi.org/10.1007/978-81-322-3912-3
feeding-ingestion	3852434	blackberry yellow vein-associated virus	3648419	trialeurodes abutilonea	invertebrates	crinivirus	PMID30780389	doi.org/10.1007/978-81-322-3912-3
semipersistent	3852434	blackberry yellow vein-associated virus	3648419	trialeurodes abutilonea	invertebrates	crinivirus	PMID30780389	doi.org/10.1007/978-81-322-3912-3
noncirculative	3852434	blackberry yellow vein-associated virus	3648419	trialeurodes abutilonea	invertebrates	crinivirus	PMID30780389	doi.org/10.1007/978-81-322-3912-3
feeding-ingestion	3852434	blackberry yellow vein-associated virus	3544515	trialeurodes vaporariorum	invertebrates	crinivirus	PMID30780389	doi.org/10.1007/978-81-322-3912-3
semipersistent	3852434	blackberry yellow vein-associated virus	3544515	trialeurodes vaporariorum	invertebrates	crinivirus	PMID30780389	doi.org/10.1007/978-81-322-3912-3
noncirculative	3852434	blackberry yellow vein-associated virus	3544515	trialeurodes vaporariorum	invertebrates	crinivirus	PMID30780389	doi.org/10.1007/978-81-322-3912-3
whitefly-borne	3986077	cucurbit chlorotic yellows virus	3635372	beta vulgaris	plants	crinivirus	PMID33529069;PMID33406858;PMID30677385;PMID28870255;PMID27812032;PMID30703984;PMID30722569;PMID30727468;PMID30731657;PMID30743668	doi.org/10.1007/978-81-322-3912-3
whitefly-borne	3986077	cucurbit chlorotic yellows virus	3424018	capsella bursa-pastoris	plants	crinivirus	PMID33529069;PMID33406858;PMID30677385;PMID28870255;PMID27812032;PMID30703984;PMID30722569;PMID30727468;PMID30731657;PMID30743668	doi.org/10.1007/978-81-322-3912-3
whitefly-borne	3986077	cucurbit chlorotic yellows virus	3423739	chenopodium album	plants	crinivirus	PMID33529069;PMID33406858;PMID30677385;PMID28870255;PMID27812032;PMID30703984;PMID30722569;PMID30727468;PMID30731657;PMID30743668	doi.org/10.1007/978-81-322-3912-3
whitefly-borne	3986077	cucurbit chlorotic yellows virus	3506005	chenopodium amaranticolor	plants	crinivirus	PMID33529069;PMID33406858;PMID30677385;PMID28870255;PMID27812032;PMID30703984;PMID30722569;PMID30727468;PMID30731657;PMID30743668	doi.org/10.1007/978-81-322-3912-3
whitefly-borne	3986077	cucurbit chlorotic yellows virus	3501180	chenopodium quinoa	plants	crinivirus	PMID33529069;PMID33406858;PMID30677385;PMID28870255;PMID27812032;PMID30703984;PMID30722569;PMID30727468;PMID30731657;PMID30743668	doi.org/10.1007/978-81-322-3912-3
whitefly-borne	3986077	cucurbit chlorotic yellows virus	3423900	citrullus lanatus	plants	crinivirus	PMID33529069;PMID33406858;PMID30677385;PMID28870255;PMID27812032;PMID30703984;PMID30722569;PMID30727468;PMID30731657;PMID30743668	doi.org/10.1007/978-81-322-3912-3
whitefly-borne	3986077	cucurbit chlorotic yellows virus	3423904	cucumis melo	plants	crinivirus	PMID33529069;PMID33406858;PMID30677385;PMID28870255;PMID27812032;PMID30703984;PMID30722569;PMID30727468;PMID30731657;PMID30743668	doi.org/10.1007/978-81-322-3912-3
whitefly-borne	3986077	cucurbit chlorotic yellows virus	3423910	cucumis sativus	plants	crinivirus	PMID33529069;PMID33406858;PMID30677385;PMID28870255;PMID27812032;PMID30703984;PMID30722569;PMID30727468;PMID30731657;PMID30743668	doi.org/10.1007/978-81-322-3912-3
whitefly-borne	3986077	cucurbit chlorotic yellows virus	3423914	cucurbita maxima	plants	crinivirus	PMID33529069;PMID33406858;PMID30677385;PMID28870255;PMID27812032;PMID30703984;PMID30722569;PMID30727468;PMID30731657;PMID30743668	doi.org/10.1007/978-81-322-3912-3
whitefly-borne	3986077	cucurbit chlorotic yellows virus	3423917	cucurbita pepo	plants	crinivirus	PMID33529069;PMID33406858;PMID30677385;PMID28870255;PMID27812032;PMID30703984;PMID30722569;PMID30727468;PMID30731657;PMID30743668	doi.org/10.1007/978-81-322-3912-3
whitefly-borne	3986077	cucurbit chlorotic yellows virus	3424655	datura stramonium	plants	crinivirus	PMID33529069;PMID33406858;PMID30677385;PMID28870255;PMID27812032;PMID30703984;PMID30722569;PMID30727468;PMID30731657;PMID30743668	doi.org/10.1007/978-81-322-3912-3
whitefly-borne	3986077	cucurbit chlorotic yellows virus	3423949	ecballium elaterium	plants	crinivirus	PMID33529069;PMID33406858;PMID30677385;PMID28870255;PMID27812032;PMID30703984;PMID30722569;PMID30727468;PMID30731657;PMID30743668	doi.org/10.1007/978-81-322-3912-3
whitefly-borne	3986077	cucurbit chlorotic yellows virus	3424936	lactuca sativa	plants	crinivirus	PMID33529069;PMID33406858;PMID30677385;PMID28870255;PMID27812032;PMID30703984;PMID30722569;PMID30727468;PMID30731657;PMID30743668	doi.org/10.1007/978-81-322-3912-3
whitefly-borne	3986077	cucurbit chlorotic yellows virus	3423927	lagenaria siceraria	plants	crinivirus	PMID33529069;PMID33406858;PMID30677385;PMID28870255;PMID27812032;PMID30703984;PMID30722569;PMID30727468;PMID30731657;PMID30743668	doi.org/10.1007/978-81-322-3912-3
whitefly-borne	3986077	cucurbit chlorotic yellows virus	3423931	luffa aegyptiaca	plants	crinivirus	PMID33529069;PMID33406858;PMID30677385;PMID28870255;PMID27812032;PMID30703984;PMID30722569;PMID30727468;PMID30731657;PMID30743668	doi.org/10.1007/978-81-322-3912-3
whitefly-borne	3986077	cucurbit chlorotic yellows virus	3424303	medicago sativa	plants	crinivirus	PMID33529069;PMID33406858;PMID30677385;PMID28870255;PMID27812032;PMID30703984;PMID30722569;PMID30727468;PMID30731657;PMID30743668	doi.org/10.1007/978-81-322-3912-3
whitefly-borne	3986077	cucurbit chlorotic yellows virus	3424694	nicotiana benthamiana	plants	crinivirus	PMID33529069;PMID33406858;PMID30677385;PMID28870255;PMID27812032;PMID30703984;PMID30722569;PMID30727468;PMID30731657;PMID30743668	doi.org/10.1007/978-81-322-3912-3
whitefly-borne	3986077	cucurbit chlorotic yellows virus	3563716	rehmannia glutinosa	plants	crinivirus	PMID33529069;PMID33406858;PMID30677385;PMID28870255;PMID27812032;PMID30703984;PMID30722569;PMID30727468;PMID30731657;PMID30743668	doi.org/10.1007/978-81-322-3912-3
whitefly-borne	3986077	cucurbit chlorotic yellows virus	3423745	spinacia oleracea	plants	crinivirus	PMID33529069;PMID33406858;PMID30677385;PMID28870255;PMID27812032;PMID30703984;PMID30722569;PMID30727468;PMID30731657;PMID30743668	doi.org/10.1007/978-81-322-3912-3
whitefly-borne	3986077	cucurbit chlorotic yellows virus	3680166	tribulus terrestris	plants	crinivirus	PMID33529069;PMID33406858;PMID30677385;PMID28870255;PMID27812032;PMID30703984;PMID30722569;PMID30727468;PMID30731657;PMID30743668	doi.org/10.1007/978-81-322-3912-3
feeding-ingestion	3986077	cucurbit chlorotic yellows virus	3429448	bemisia tabaci	invertebrates	crinivirus	PMID33529069;PMID33406858;PMID30677385;PMID28870255;PMID27812032;PMID30703984;PMID30722569;PMID30727468;PMID30731657;PMID30743668
semipersistent	3986077	cucurbit chlorotic yellows virus	3429448	bemisia tabaci	invertebrates	crinivirus	PMID33529069;PMID33406858;PMID30677385;PMID28870255;PMID27812032;PMID30703984;PMID30722569;PMID30727468;PMID30731657;PMID30743668
noncirculative	3986077	cucurbit chlorotic yellows virus	3429448	bemisia tabaci	invertebrates	crinivirus	PMID33529069;PMID33406858;PMID30677385;PMID28870255;PMID27812032;PMID30703984;PMID30722569;PMID30727468;PMID30731657;PMID30743668
whitefly-borne	3479760	cucurbit yellow stunting disorder virus	3601719	amaranthus lividus	plants	crinivirus	PMID33529069;PMID33406858;PMID30703984;PMID30791291;PMID30812529;PMID30812973;PMID30841372;PMID27862891;PMID32097709;PMID28961816;PMID30688566;PMID30722569;PMID30743668;PMID18944685;PMID18943165;PMID28342998;PMID27314380;PMID24426308;PMID23810855;PMID12086142;PMID30727468	doi.org/10.1007/978-81-322-3912-3
whitefly-borne	3479760	cucurbit yellow stunting disorder virus	3809945	anagallis foemina	plants	crinivirus	PMID33529069;PMID33406858;PMID30703984;PMID30791291;PMID30812529;PMID30812973;PMID30841372;PMID27862891;PMID32097709;PMID28961816;PMID30688566;PMID30722569;PMID30743668;PMID18944685;PMID18943165;PMID28342998;PMID27314380;PMID24426308;PMID23810855;PMID12086142;PMID30727468	doi.org/10.1007/978-81-322-3912-3
whitefly-borne	3479760	cucurbit yellow stunting disorder virus	3423900	citrullus lanatus	plants	crinivirus	PMID33529069;PMID33406858;PMID30703984;PMID30791291;PMID30812529;PMID30812973;PMID30841372;PMID27862891;PMID32097709;PMID28961816;PMID30688566;PMID30722569;PMID30743668;PMID18944685;PMID18943165;PMID28342998;PMID27314380;PMID24426308;PMID23810855;PMID12086142;PMID30727468	doi.org/10.1007/978-81-322-3912-3
whitefly-borne	3479760	cucurbit yellow stunting disorder virus	3423904	cucumis melo	plants	crinivirus	PMID33529069;PMID33406858;PMID30703984;PMID30791291;PMID30812529;PMID30812973;PMID30841372;PMID27862891;PMID32097709;PMID28961816;PMID30688566;PMID30722569;PMID30743668;PMID18944685;PMID18943165;PMID28342998;PMID27314380;PMID24426308;PMID23810855;PMID12086142;PMID30727468	doi.org/10.1007/978-81-322-3912-3
whitefly-borne	3479760	cucurbit yellow stunting disorder virus	3423910	cucumis sativus	plants	crinivirus	PMID33529069;PMID33406858;PMID30703984;PMID30791291;PMID30812529;PMID30812973;PMID30841372;PMID27862891;PMID32097709;PMID28961816;PMID30688566;PMID30722569;PMID30743668;PMID18944685;PMID18943165;PMID28342998;PMID27314380;PMID24426308;PMID23810855;PMID12086142;PMID30727468	doi.org/10.1007/978-81-322-3912-3
whitefly-borne	3479760	cucurbit yellow stunting disorder virus	3423914	cucurbita maxima	plants	crinivirus	PMID33529069;PMID33406858;PMID30703984;PMID30791291;PMID30812529;PMID30812973;PMID30841372;PMID27862891;PMID32097709;PMID28961816;PMID30688566;PMID30722569;PMID30743668;PMID18944685;PMID18943165;PMID28342998;PMID27314380;PMID24426308;PMID23810855;PMID12086142;PMID30727468	doi.org/10.1007/978-81-322-3912-3
whitefly-borne	3479760	cucurbit yellow stunting disorder virus	3423917	cucurbita pepo	plants	crinivirus	PMID33529069;PMID33406858;PMID30703984;PMID30791291;PMID30812529;PMID30812973;PMID30841372;PMID27862891;PMID32097709;PMID28961816;PMID30688566;PMID30722569;PMID30743668;PMID18944685;PMID18943165;PMID28342998;PMID27314380;PMID24426308;PMID23810855;PMID12086142;PMID30727468	doi.org/10.1007/978-81-322-3912-3
whitefly-borne	3479760	cucurbit yellow stunting disorder virus	3424655	datura stramonium	plants	crinivirus	PMID33529069;PMID33406858;PMID30703984;PMID30791291;PMID30812529;PMID30812973;PMID30841372;PMID27862891;PMID32097709;PMID28961816;PMID30688566;PMID30722569;PMID30743668;PMID18944685;PMID18943165;PMID28342998;PMID27314380;PMID24426308;PMID23810855;PMID12086142;PMID30727468	doi.org/10.1007/978-81-322-3912-3
whitefly-borne	3479760	cucurbit yellow stunting disorder virus	3423949	ecballium elaterium	plants	crinivirus	PMID33529069;PMID33406858;PMID30703984;PMID30791291;PMID30812529;PMID30812973;PMID30841372;PMID27862891;PMID32097709;PMID28961816;PMID30688566;PMID30722569;PMID30743668;PMID18944685;PMID18943165;PMID28342998;PMID27314380;PMID24426308;PMID23810855;PMID12086142;PMID30727468	doi.org/10.1007/978-81-322-3912-3
whitefly-borne	3479760	cucurbit yellow stunting disorder virus	3620890	malva parviflora	plants	crinivirus	PMID33529069;PMID33406858;PMID30703984;PMID30791291;PMID30812529;PMID30812973;PMID30841372;PMID27862891;PMID32097709;PMID28961816;PMID30688566;PMID30722569;PMID30743668;PMID18944685;PMID18943165;PMID28342998;PMID27314380;PMID24426308;PMID23810855;PMID12086142;PMID30727468	doi.org/10.1007/978-81-322-3912-3
whitefly-borne	3479760	cucurbit yellow stunting disorder virus	3424714	solanum nigrum	plants	crinivirus	PMID33529069;PMID33406858;PMID30703984;PMID30791291;PMID30812529;PMID30812973;PMID30841372;PMID27862891;PMID32097709;PMID28961816;PMID30688566;PMID30722569;PMID30743668;PMID18944685;PMID18943165;PMID28342998;PMID27314380;PMID24426308;PMID23810855;PMID12086142;PMID30727468	doi.org/10.1007/978-81-322-3912-3
whitefly-borne	3479760	cucurbit yellow stunting disorder virus	3424716	solanum tuberosum	plants	crinivirus	PMID33529069;PMID33406858;PMID30703984;PMID30791291;PMID30812529;PMID30812973;PMID30841372;PMID27862891;PMID32097709;PMID28961816;PMID30688566;PMID30722569;PMID30743668;PMID18944685;PMID18943165;PMID28342998;PMID27314380;PMID24426308;PMID23810855;PMID12086142;PMID30727468	doi.org/10.1007/978-81-322-3912-3
whitefly-borne	3479760	cucurbit yellow stunting disorder virus	3478367	trichosanthes cucumerina	plants	crinivirus	PMID33529069;PMID33406858;PMID30703984;PMID30791291;PMID30812529;PMID30812973;PMID30841372;PMID27862891;PMID32097709;PMID28961816;PMID30688566;PMID30722569;PMID30743668;PMID18944685;PMID18943165;PMID28342998;PMID27314380;PMID24426308;PMID23810855;PMID12086142;PMID30727468	doi.org/10.1007/978-81-322-3912-3
feeding-ingestion	3479760	cucurbit yellow stunting disorder virus	3429448	bemisia tabaci	invertebrates	crinivirus	PMID33529069;PMID33406858;PMID30703984;PMID30791291;PMID30812529;PMID30812973;PMID30841372;PMID27862891;PMID32097709;PMID28961816;PMID30688566;PMID30722569;PMID30743668;PMID18944685;PMID18943165;PMID28342998;PMID27314380;PMID24426308;PMID23810855;PMID12086142;PMID30727468	doi.org/10.1007/978-81-322-3912-3
semipersistent	3479760	cucurbit yellow stunting disorder virus	3429448	bemisia tabaci	invertebrates	crinivirus	PMID33529069;PMID33406858;PMID30703984;PMID30791291;PMID30812529;PMID30812973;PMID30841372;PMID27862891;PMID32097709;PMID28961816;PMID30688566;PMID30722569;PMID30743668;PMID18944685;PMID18943165;PMID28342998;PMID27314380;PMID24426308;PMID23810855;PMID12086142;PMID30727468	doi.org/10.1007/978-81-322-3912-3
noncirculative	3479760	cucurbit yellow stunting disorder virus	3429448	bemisia tabaci	invertebrates	crinivirus	PMID33529069;PMID33406858;PMID30703984;PMID30791291;PMID30812529;PMID30812973;PMID30841372;PMID27862891;PMID32097709;PMID28961816;PMID30688566;PMID30722569;PMID30743668;PMID18944685;PMID18943165;PMID28342998;PMID27314380;PMID24426308;PMID23810855;PMID12086142;PMID30727468	doi.org/10.1007/978-81-322-3912-3
vegetative propagation	4041692	diodia vein chlorosis virus	3756565	diodia virginiana	plants	crinivirus		doi.org/10.1007/978-81-322-3912-3
whitefly-borne	4041692	diodia vein chlorosis virus	3756565	diodia virginiana	plants	crinivirus		doi.org/10.1007/978-81-322-3912-3
feeding-ingestion	4041692	diodia vein chlorosis virus	3648419	trialeurodes abutilonea	invertebrates	crinivirus		doi.org/10.1007/978-81-322-3912-3
semipersistent	4041692	diodia vein chlorosis virus	3648419	trialeurodes abutilonea	invertebrates	crinivirus		doi.org/10.1007/978-81-322-3912-3
noncirculative	4041692	diodia vein chlorosis virus	3648419	trialeurodes abutilonea	invertebrates	crinivirus		doi.org/10.1007/978-81-322-3912-3
feeding-ingestion	4041692	diodia vein chlorosis virus	3544515	trialeurodes vaporariorum	invertebrates	crinivirus		doi.org/10.1007/978-81-322-3912-3
semipersistent	4041692	diodia vein chlorosis virus	3544515	trialeurodes vaporariorum	invertebrates	crinivirus		doi.org/10.1007/978-81-322-3912-3
noncirculative	4041692	diodia vein chlorosis virus	3544515	trialeurodes vaporariorum	invertebrates	crinivirus		doi.org/10.1007/978-81-322-3912-3
whitefly-borne	4030140	lettuce chlorosis virus	3635372	beta vulgaris	plants	crinivirus	PMID32097709;PMID22926259	doi.org/10.1007/978-81-322-3912-3
whitefly-borne	4030140	lettuce chlorosis virus	3423600	cannabis sativa	plants	crinivirus	PMID32097709;PMID22926259	doi.org/10.1007/978-81-322-3912-3
whitefly-borne	4030140	lettuce chlorosis virus	3423890	carica papaya	plants	crinivirus	PMID32097709;PMID22926259	doi.org/10.1007/978-81-322-3912-3
whitefly-borne	4030140	lettuce chlorosis virus	3424626	catharanthus roseus	plants	crinivirus	PMID32097709;PMID22926259	doi.org/10.1007/978-81-322-3912-3
whitefly-borne	4030140	lettuce chlorosis virus	3424605	coriandrum sativum	plants	crinivirus	PMID32097709;PMID22926259	doi.org/10.1007/978-81-322-3912-3
whitefly-borne	4030140	lettuce chlorosis virus	3424936	lactuca sativa	plants	crinivirus	PMID32097709;PMID22926259	doi.org/10.1007/978-81-322-3912-3
whitefly-borne	4030140	lettuce chlorosis virus	3424690	nicotiana tabacum	plants	crinivirus	PMID32097709;PMID22926259	doi.org/10.1007/978-81-322-3912-3
whitefly-borne	4030140	lettuce chlorosis virus	3633025	passiflora alata	plants	crinivirus	PMID32097709;PMID22926259	doi.org/10.1007/978-81-322-3912-3
whitefly-borne	4030140	lettuce chlorosis virus	3667217	passiflora auriculata	plants	crinivirus	PMID32097709;PMID22926259	doi.org/10.1007/978-81-322-3912-3
whitefly-borne	4030140	lettuce chlorosis virus	3424315	phaseolus vulgaris	plants	crinivirus	PMID32097709;PMID22926259	doi.org/10.1007/978-81-322-3912-3
whitefly-borne	4030140	lettuce chlorosis virus	3424661	solanum lycopersicum	plants	crinivirus	PMID32097709;PMID22926259	doi.org/10.1007/978-81-322-3912-3
feeding-ingestion	4030140	lettuce chlorosis virus	3429448	bemisia tabaci	invertebrates	crinivirus	PMID32097709;PMID22926259	doi.org/10.1007/978-81-322-3912-3
semipersistent	4030140	lettuce chlorosis virus	3429448	bemisia tabaci	invertebrates	crinivirus	PMID32097709;PMID22926259	doi.org/10.1007/978-81-322-3912-3
noncirculative	4030140	lettuce chlorosis virus	3429448	bemisia tabaci	invertebrates	crinivirus	PMID32097709;PMID22926259	doi.org/10.1007/978-81-322-3912-3
whitefly-borne	3447139	lettuce infectious yellows virus	3635372	beta vulgaris	plants	crinivirus	PMID28677320;PMID19632699;PMID19409943;PMID29695039;PMID23730299;PMID20861267;PMID18944685;PMID15302963;PMID9603346	doi.org/10.1007/978-81-322-3912-3
whitefly-borne	3447139	lettuce infectious yellows virus	3423900	citrullus lanatus	plants	crinivirus	PMID28677320;PMID19632699;PMID19409943;PMID29695039;PMID23730299;PMID20861267;PMID18944685;PMID15302963;PMID9603346	doi.org/10.1007/978-81-322-3912-3
whitefly-borne	3447139	lettuce infectious yellows virus	3423904	cucumis melo	plants	crinivirus	PMID28677320;PMID19632699;PMID19409943;PMID29695039;PMID23730299;PMID20861267;PMID18944685;PMID15302963;PMID9603346	doi.org/10.1007/978-81-322-3912-3
whitefly-borne	3447139	lettuce infectious yellows virus	3655924	cucurbita foetidissima	plants	crinivirus	PMID28677320;PMID19632699;PMID19409943;PMID29695039;PMID23730299;PMID20861267;PMID18944685;PMID15302963;PMID9603346	doi.org/10.1007/978-81-322-3912-3
whitefly-borne	3447139	lettuce infectious yellows virus	3423914	cucurbita maxima	plants	crinivirus	PMID28677320;PMID19632699;PMID19409943;PMID29695039;PMID23730299;PMID20861267;PMID18944685;PMID15302963;PMID9603346	doi.org/10.1007/978-81-322-3912-3
whitefly-borne	3447139	lettuce infectious yellows virus	3423915	cucurbita moschata	plants	crinivirus	PMID28677320;PMID19632699;PMID19409943;PMID29695039;PMID23730299;PMID20861267;PMID18944685;PMID15302963;PMID9603346	doi.org/10.1007/978-81-322-3912-3
whitefly-borne	3447139	lettuce infectious yellows virus	3423917	cucurbita pepo	plants	crinivirus	PMID28677320;PMID19632699;PMID19409943;PMID29695039;PMID23730299;PMID20861267;PMID18944685;PMID15302963;PMID9603346	doi.org/10.1007/978-81-322-3912-3
whitefly-borne	3447139	lettuce infectious yellows virus	3424589	daucus carota	plants	crinivirus	PMID28677320;PMID19632699;PMID19409943;PMID29695039;PMID23730299;PMID20861267;PMID18944685;PMID15302963;PMID9603346	doi.org/10.1007/978-81-322-3912-3
whitefly-borne	3447139	lettuce infectious yellows virus	3424936	lactuca sativa	plants	crinivirus	PMID28677320;PMID19632699;PMID19409943;PMID29695039;PMID23730299;PMID20861267;PMID18944685;PMID15302963;PMID9603346	doi.org/10.1007/978-81-322-3912-3
feeding-ingestion	3447139	lettuce infectious yellows virus	3525587	bemisia argentifolii	invertebrates	crinivirus	PMID28677320;PMID19632699;PMID19409943;PMID29695039;PMID23730299;PMID20861267;PMID18944685;PMID15302963;PMID9603346	doi.org/10.1007/978-81-322-3912-3
semipersistent	3447139	lettuce infectious yellows virus	3525587	bemisia argentifolii	invertebrates	crinivirus	PMID28677320;PMID19632699;PMID19409943;PMID29695039;PMID23730299;PMID20861267;PMID18944685;PMID15302963;PMID9603346	doi.org/10.1007/978-81-322-3912-3
noncirculative	3447139	lettuce infectious yellows virus	3525587	bemisia argentifolii	invertebrates	crinivirus	PMID28677320;PMID19632699;PMID19409943;PMID29695039;PMID23730299;PMID20861267;PMID18944685;PMID15302963;PMID9603346	doi.org/10.1007/978-81-322-3912-3
feeding-ingestion	3447139	lettuce infectious yellows virus	3429448	bemisia tabaci	invertebrates	crinivirus	PMID28677320;PMID19632699;PMID19409943;PMID29695039;PMID23730299;PMID20861267;PMID18944685;PMID15302963;PMID9603346	doi.org/10.1007/978-81-322-3912-3
semipersistent	3447139	lettuce infectious yellows virus	3429448	bemisia tabaci	invertebrates	crinivirus	PMID28677320;PMID19632699;PMID19409943;PMID29695039;PMID23730299;PMID20861267;PMID18944685;PMID15302963;PMID9603346	doi.org/10.1007/978-81-322-3912-3
noncirculative	3447139	lettuce infectious yellows virus	3429448	bemisia tabaci	invertebrates	crinivirus	PMID28677320;PMID19632699;PMID19409943;PMID29695039;PMID23730299;PMID20861267;PMID18944685;PMID15302963;PMID9603346	doi.org/10.1007/978-81-322-3912-3
vegetative propagation	3571482	potato yellow vein virus	3603741	physalis peruviana	plants	crinivirus		doi.org/10.1007/978-81-322-3912-3
whitefly-borne	3571482	potato yellow vein virus	3603741	physalis peruviana	plants	crinivirus	PMID32781096;PMID28993785	doi.org/10.1007/978-81-322-3912-3
vegetative propagation	3571482	potato yellow vein virus	3895555	polygonum nepalense	plants	crinivirus		doi.org/10.1007/978-81-322-3912-3
whitefly-borne	3571482	potato yellow vein virus	3895555	polygonum nepalense	plants	crinivirus	PMID32781096;PMID28993785	doi.org/10.1007/978-81-322-3912-3
vegetative propagation	3571482	potato yellow vein virus	29606461	solanum chaucha	plants	crinivirus		doi.org/10.1007/978-81-322-3912-3
whitefly-borne	3571482	potato yellow vein virus	29606461	solanum chaucha	plants	crinivirus	PMID32781096;PMID28993785	doi.org/10.1007/978-81-322-3912-3
vegetative propagation	3571482	potato yellow vein virus	3424661	solanum lycopersicum	plants	crinivirus		doi.org/10.1007/978-81-322-3912-3
whitefly-borne	3571482	potato yellow vein virus	3424661	solanum lycopersicum	plants	crinivirus	PMID32781096;PMID28993785	doi.org/10.1007/978-81-322-3912-3
vegetative propagation	3571482	potato yellow vein virus	3424714	solanum nigrum	plants	crinivirus		doi.org/10.1007/978-81-322-3912-3
whitefly-borne	3571482	potato yellow vein virus	3424714	solanum nigrum	plants	crinivirus	PMID32781096;PMID28993785	doi.org/10.1007/978-81-322-3912-3
vegetative propagation	3571482	potato yellow vein virus	3645298	solanum phureja	plants	crinivirus		doi.org/10.1007/978-81-322-3912-3
whitefly-borne	3571482	potato yellow vein virus	3645298	solanum phureja	plants	crinivirus	PMID32781096;PMID28993785	doi.org/10.1007/978-81-322-3912-3
vegetative propagation	3571482	potato yellow vein virus	3695865	solanum quitoense	plants	crinivirus		doi.org/10.1007/978-81-322-3912-3
whitefly-borne	3571482	potato yellow vein virus	3695865	solanum quitoense	plants	crinivirus	PMID32781096;PMID28993785	doi.org/10.1007/978-81-322-3912-3
vegetative propagation	3571482	potato yellow vein virus	3424716	solanum tuberosum	plants	crinivirus		doi.org/10.1007/978-81-322-3912-3
whitefly-borne	3571482	potato yellow vein virus	3424716	solanum tuberosum	plants	crinivirus	PMID32781096;PMID28993785	doi.org/10.1007/978-81-322-3912-3
feeding-ingestion	3571482	potato yellow vein virus	3544515	trialeurodes vaporariorum	invertebrates	crinivirus	PMID32781096;PMID28993785	doi.org/10.1007/978-81-322-3912-3
semipersistent	3571482	potato yellow vein virus	3544515	trialeurodes vaporariorum	invertebrates	crinivirus	PMID32781096;PMID28993785	doi.org/10.1007/978-81-322-3912-3
noncirculative	3571482	potato yellow vein virus	3544515	trialeurodes vaporariorum	invertebrates	crinivirus	PMID32781096;PMID28993785	doi.org/10.1007/978-81-322-3912-3
vegetative propagation	3695666	strawberry pallidosis-associated virus	3491454	fragaria vesca	plants	crinivirus		doi.org/10.1007/978-81-322-3912-3
whitefly-borne	3695666	strawberry pallidosis-associated virus	3491454	fragaria vesca	plants	crinivirus		doi.org/10.1007/978-81-322-3912-3
vegetative propagation	3695666	strawberry pallidosis-associated virus	3424065	fragaria x ananassa	plants	crinivirus		doi.org/10.1007/978-81-322-3912-3
whitefly-borne	3695666	strawberry pallidosis-associated virus	3424065	fragaria x ananassa	plants	crinivirus		doi.org/10.1007/978-81-322-3912-3
feeding-ingestion	3695666	strawberry pallidosis-associated virus	3544515	trialeurodes vaporariorum	invertebrates	crinivirus		doi.org/10.1007/978-81-322-3912-3
semipersistent	3695666	strawberry pallidosis-associated virus	3544515	trialeurodes vaporariorum	invertebrates	crinivirus		doi.org/10.1007/978-81-322-3912-3
noncirculative	3695666	strawberry pallidosis-associated virus	3544515	trialeurodes vaporariorum	invertebrates	crinivirus		doi.org/10.1007/978-81-322-3912-3
vegetative propagation	3532636	sweet potato chlorotic stunt virus	3504707	alcea rosea	plants	crinivirus		doi.org/10.1007/978-81-322-3912-3
whitefly-borne	3532636	sweet potato chlorotic stunt virus	3504707	alcea rosea	plants	crinivirus	PMID30754467;PMID15036842	doi.org/10.1007/978-81-322-3912-3
vegetative propagation	3532636	sweet potato chlorotic stunt virus	3578036	amaranthus palmeri	plants	crinivirus		doi.org/10.1007/978-81-322-3912-3
whitefly-borne	3532636	sweet potato chlorotic stunt virus	3578036	amaranthus palmeri	plants	crinivirus	PMID30754467;PMID15036842	doi.org/10.1007/978-81-322-3912-3
vegetative propagation	3532636	sweet potato chlorotic stunt virus	3423739	chenopodium album	plants	crinivirus		doi.org/10.1007/978-81-322-3912-3
whitefly-borne	3532636	sweet potato chlorotic stunt virus	3423739	chenopodium album	plants	crinivirus	PMID30754467;PMID15036842	doi.org/10.1007/978-81-322-3912-3
whitefly-borne	3532636	sweet potato chlorotic stunt virus	3481822	eustoma grandiflorum	plants	crinivirus	PMID30754467;PMID15036842	doi.org/10.1007/978-81-322-3912-3
vegetative propagation	3532636	sweet potato chlorotic stunt virus	3668000	hewittia sublobata	plants	crinivirus		doi.org/10.1007/978-81-322-3912-3
whitefly-borne	3532636	sweet potato chlorotic stunt virus	3668000	hewittia sublobata	plants	crinivirus	PMID30754467;PMID15036842	doi.org/10.1007/978-81-322-3912-3
vegetative propagation	3532636	sweet potato chlorotic stunt virus	3546422	ipomoea alba	plants	crinivirus		doi.org/10.1007/978-81-322-3912-3
whitefly-borne	3532636	sweet potato chlorotic stunt virus	3546422	ipomoea alba	plants	crinivirus	PMID30754467;PMID15036842	doi.org/10.1007/978-81-322-3912-3
vegetative propagation	3532636	sweet potato chlorotic stunt virus	3424727	ipomoea batatas	plants	crinivirus		doi.org/10.1007/978-81-322-3912-3
whitefly-borne	3532636	sweet potato chlorotic stunt virus	3424727	ipomoea batatas	plants	crinivirus	PMID30754467;PMID15036842	doi.org/10.1007/978-81-322-3912-3
vegetative propagation	3532636	sweet potato chlorotic stunt virus	3605808	ipomoea cairica	plants	crinivirus		doi.org/10.1007/978-81-322-3912-3
whitefly-borne	3532636	sweet potato chlorotic stunt virus	3605808	ipomoea cairica	plants	crinivirus	PMID30754467;PMID15036842	doi.org/10.1007/978-81-322-3912-3
vegetative propagation	3532636	sweet potato chlorotic stunt virus	3465548	ipomoea hederacea	plants	crinivirus		doi.org/10.1007/978-81-322-3912-3
whitefly-borne	3532636	sweet potato chlorotic stunt virus	3465548	ipomoea hederacea	plants	crinivirus	PMID30754467;PMID15036842	doi.org/10.1007/978-81-322-3912-3
vegetative propagation	3532636	sweet potato chlorotic stunt virus	3728772	ipomoea hederifolia	plants	crinivirus		doi.org/10.1007/978-81-322-3912-3
whitefly-borne	3532636	sweet potato chlorotic stunt virus	3728772	ipomoea hederifolia	plants	crinivirus	PMID30754467;PMID15036842	doi.org/10.1007/978-81-322-3912-3
vegetative propagation	3532636	sweet potato chlorotic stunt virus	4070897	ipomoea hildebrandtii	plants	crinivirus		doi.org/10.1007/978-81-322-3912-3
whitefly-borne	3532636	sweet potato chlorotic stunt virus	4070897	ipomoea hildebrandtii	plants	crinivirus	PMID30754467;PMID15036842	doi.org/10.1007/978-81-322-3912-3
vegetative propagation	3532636	sweet potato chlorotic stunt virus	3728773	ipomoea indica	plants	crinivirus		doi.org/10.1007/978-81-322-3912-3
whitefly-borne	3532636	sweet potato chlorotic stunt virus	3728773	ipomoea indica	plants	crinivirus	PMID30754467;PMID15036842	doi.org/10.1007/978-81-322-3912-3
vegetative propagation	3532636	sweet potato chlorotic stunt virus	3453066	ipomoea nil	plants	crinivirus		doi.org/10.1007/978-81-322-3912-3
whitefly-borne	3532636	sweet potato chlorotic stunt virus	3453066	ipomoea nil	plants	crinivirus	PMID30754467;PMID15036842	doi.org/10.1007/978-81-322-3912-3
vegetative propagation	3532636	sweet potato chlorotic stunt virus	3546457	ipomoea obscura	plants	crinivirus		doi.org/10.1007/978-81-322-3912-3
whitefly-borne	3532636	sweet potato chlorotic stunt virus	3546457	ipomoea obscura	plants	crinivirus	PMID30754467;PMID15036842	doi.org/10.1007/978-81-322-3912-3
vegetative propagation	3532636	sweet potato chlorotic stunt virus	3424729	ipomoea purpurea	plants	crinivirus		doi.org/10.1007/978-81-322-3912-3
whitefly-borne	3532636	sweet potato chlorotic stunt virus	3424729	ipomoea purpurea	plants	crinivirus	PMID30754467;PMID15036842	doi.org/10.1007/978-81-322-3912-3
vegetative propagation	3532636	sweet potato chlorotic stunt virus	4070894	ipomoea repens	plants	crinivirus		doi.org/10.1007/978-81-322-3912-3
whitefly-borne	3532636	sweet potato chlorotic stunt virus	4070894	ipomoea repens	plants	crinivirus	PMID30754467;PMID15036842	doi.org/10.1007/978-81-322-3912-3
vegetative propagation	3532636	sweet potato chlorotic stunt virus	3615384	ipomoea rubens	plants	crinivirus		doi.org/10.1007/978-81-322-3912-3
whitefly-borne	3532636	sweet potato chlorotic stunt virus	3615384	ipomoea rubens	plants	crinivirus	PMID30754467;PMID15036842	doi.org/10.1007/978-81-322-3912-3
vegetative propagation	3532636	sweet potato chlorotic stunt virus	3546477	ipomoea setosa	plants	crinivirus		doi.org/10.1007/978-81-322-3912-3
whitefly-borne	3532636	sweet potato chlorotic stunt virus	3546477	ipomoea setosa	plants	crinivirus	PMID30754467;PMID15036842	doi.org/10.1007/978-81-322-3912-3
vegetative propagation	3532636	sweet potato chlorotic stunt virus	4070895	ipomoea sinensis	plants	crinivirus		doi.org/10.1007/978-81-322-3912-3
whitefly-borne	3532636	sweet potato chlorotic stunt virus	4070895	ipomoea sinensis	plants	crinivirus	PMID30754467;PMID15036842	doi.org/10.1007/978-81-322-3912-3
vegetative propagation	3532636	sweet potato chlorotic stunt virus	4018163	ipomoea spathulata	plants	crinivirus		doi.org/10.1007/978-81-322-3912-3
whitefly-borne	3532636	sweet potato chlorotic stunt virus	4018163	ipomoea spathulata	plants	crinivirus	PMID30754467;PMID15036842	doi.org/10.1007/978-81-322-3912-3
vegetative propagation	3532636	sweet potato chlorotic stunt virus	4070896	ipomoea stenobasis	plants	crinivirus		doi.org/10.1007/978-81-322-3912-3
whitefly-borne	3532636	sweet potato chlorotic stunt virus	4070896	ipomoea stenobasis	plants	crinivirus	PMID30754467;PMID15036842	doi.org/10.1007/978-81-322-3912-3
vegetative propagation	3532636	sweet potato chlorotic stunt virus	4018164	ipomoea tenuirostris	plants	crinivirus		doi.org/10.1007/978-81-322-3912-3
whitefly-borne	3532636	sweet potato chlorotic stunt virus	4018164	ipomoea tenuirostris	plants	crinivirus	PMID30754467;PMID15036842	doi.org/10.1007/978-81-322-3912-3
vegetative propagation	3532636	sweet potato chlorotic stunt virus	3453068	ipomoea trifida	plants	crinivirus		doi.org/10.1007/978-81-322-3912-3
whitefly-borne	3532636	sweet potato chlorotic stunt virus	3453068	ipomoea trifida	plants	crinivirus	PMID30754467;PMID15036842	doi.org/10.1007/978-81-322-3912-3
vegetative propagation	3532636	sweet potato chlorotic stunt virus	4018165	ipomoea wightii	plants	crinivirus		doi.org/10.1007/978-81-322-3912-3
whitefly-borne	3532636	sweet potato chlorotic stunt virus	4018165	ipomoea wightii	plants	crinivirus	PMID30754467;PMID15036842	doi.org/10.1007/978-81-322-3912-3
vegetative propagation	3532636	sweet potato chlorotic stunt virus	3546485	ipomoea wrightii	plants	crinivirus		doi.org/10.1007/978-81-322-3912-3
whitefly-borne	3532636	sweet potato chlorotic stunt virus	3546485	ipomoea wrightii	plants	crinivirus	PMID30754467;PMID15036842	doi.org/10.1007/978-81-322-3912-3
vegetative propagation	3532636	sweet potato chlorotic stunt virus	3615387	lepistemon owariensis	plants	crinivirus		doi.org/10.1007/978-81-322-3912-3
whitefly-borne	3532636	sweet potato chlorotic stunt virus	3615387	lepistemon owariensis	plants	crinivirus	PMID30754467;PMID15036842	doi.org/10.1007/978-81-322-3912-3
vegetative propagation	3532636	sweet potato chlorotic stunt virus	3424694	nicotiana benthamiana	plants	crinivirus		doi.org/10.1007/978-81-322-3912-3
whitefly-borne	3532636	sweet potato chlorotic stunt virus	3424694	nicotiana benthamiana	plants	crinivirus	PMID30754467;PMID15036842	doi.org/10.1007/978-81-322-3912-3
vegetative propagation	3532636	sweet potato chlorotic stunt virus	3532512	nicotiana clevelandii	plants	crinivirus		doi.org/10.1007/978-81-322-3912-3
whitefly-borne	3532636	sweet potato chlorotic stunt virus	3532512	nicotiana clevelandii	plants	crinivirus	PMID30754467;PMID15036842	doi.org/10.1007/978-81-322-3912-3
feeding-ingestion	3532636	sweet potato chlorotic stunt virus	3639259	bemisia afer	invertebrates	crinivirus	PMID30754467;PMID15036842	doi.org/10.1007/978-81-322-3912-3
semipersistent	3532636	sweet potato chlorotic stunt virus	3639259	bemisia afer	invertebrates	crinivirus	PMID30754467;PMID15036842	doi.org/10.1007/978-81-322-3912-3
noncirculative	3532636	sweet potato chlorotic stunt virus	3639259	bemisia afer	invertebrates	crinivirus	PMID30754467;PMID15036842	doi.org/10.1007/978-81-322-3912-3
feeding-ingestion	3532636	sweet potato chlorotic stunt virus	3429448	bemisia tabaci	invertebrates	crinivirus	PMID30754467;PMID15036842	doi.org/10.1007/978-81-322-3912-3
semipersistent	3532636	sweet potato chlorotic stunt virus	3429448	bemisia tabaci	invertebrates	crinivirus	PMID30754467;PMID15036842	doi.org/10.1007/978-81-322-3912-3
noncirculative	3532636	sweet potato chlorotic stunt virus	3429448	bemisia tabaci	invertebrates	crinivirus	PMID30754467;PMID15036842	doi.org/10.1007/978-81-322-3912-3
feeding-ingestion	3532636	sweet potato chlorotic stunt virus	3648419	trialeurodes abutilonea	invertebrates	crinivirus	PMID30754467;PMID15036842	doi.org/10.1007/978-81-322-3912-3
semipersistent	3532636	sweet potato chlorotic stunt virus	3648419	trialeurodes abutilonea	invertebrates	crinivirus	PMID30754467;PMID15036842	doi.org/10.1007/978-81-322-3912-3
noncirculative	3532636	sweet potato chlorotic stunt virus	3648419	trialeurodes abutilonea	invertebrates	crinivirus	PMID30754467;PMID15036842	doi.org/10.1007/978-81-322-3912-3
feeding-ingestion	3532636	sweet potato chlorotic stunt virus	3544515	trialeurodes vaporariorum	invertebrates	crinivirus	PMID30754467;PMID15036842	doi.org/10.1007/978-81-322-3912-3
semipersistent	3532636	sweet potato chlorotic stunt virus	3544515	trialeurodes vaporariorum	invertebrates	crinivirus	PMID30754467;PMID15036842	doi.org/10.1007/978-81-322-3912-3
noncirculative	3532636	sweet potato chlorotic stunt virus	3544515	trialeurodes vaporariorum	invertebrates	crinivirus	PMID30754467;PMID15036842	doi.org/10.1007/978-81-322-3912-3
whitefly-borne	26532356	tetterwort vein chlorosis virus	3513720	chelidonium majus	plants	crinivirus		doi.org/10.1007/978-81-322-3912-3
whitefly-borne	3508129	tomato chlorosis virus	3897786	abelmoschus esculentus	plants	crinivirus	PMID25113907;PMID30812902;PMID28592953;PMID19793810;PMID32097709;PMID31987066;PMID31600869;PMID30722472;PMID30731765;PMID30764310;PMID30812444;PMID30831949;PMID30832134;PMID30786575;PMID32842573;PMID27529271;PMID33503981;PMID31001125;PMID30616696;PMID28870255;PMID29387077;PMID33178251	doi.org/10.1007/978-81-322-3912-3
whitefly-borne	3508129	tomato chlorosis virus	3601720	amaranthus retroflexus	plants	crinivirus	PMID25113907;PMID30812902;PMID28592953;PMID19793810;PMID32097709;PMID31987066;PMID31600869;PMID30722472;PMID30731765;PMID30764310;PMID30812444;PMID30831949;PMID30832134;PMID30786575;PMID32842573;PMID27529271;PMID33503981;PMID31001125;PMID30616696;PMID28870255;PMID29387077;PMID33178251	doi.org/10.1007/978-81-322-3912-3
whitefly-borne	3508129	tomato chlorosis virus	3488462	amaranthus viridis	plants	crinivirus	PMID25113907;PMID30812902;PMID28592953;PMID19793810;PMID32097709;PMID31987066;PMID31600869;PMID30722472;PMID30731765;PMID30764310;PMID30812444;PMID30831949;PMID30832134;PMID30786575;PMID32842573;PMID27529271;PMID33503981;PMID31001125;PMID30616696;PMID28870255;PMID29387077;PMID33178251	doi.org/10.1007/978-81-322-3912-3
whitefly-borne	3508129	tomato chlorosis virus	3464235	bidens pilosa	plants	crinivirus	PMID25113907;PMID30812902;PMID28592953;PMID19793810;PMID32097709;PMID31987066;PMID31600869;PMID30722472;PMID30731765;PMID30764310;PMID30812444;PMID30831949;PMID30832134;PMID30786575;PMID32842573;PMID27529271;PMID33503981;PMID31001125;PMID30616696;PMID28870255;PMID29387077;PMID33178251	doi.org/10.1007/978-81-322-3912-3
whitefly-borne	3508129	tomato chlorosis virus	3617019	calotropis procera	plants	crinivirus	PMID25113907;PMID30812902;PMID28592953;PMID19793810;PMID32097709;PMID31987066;PMID31600869;PMID30722472;PMID30731765;PMID30764310;PMID30812444;PMID30831949;PMID30832134;PMID30786575;PMID32842573;PMID27529271;PMID33503981;PMID31001125;PMID30616696;PMID28870255;PMID29387077;PMID33178251	doi.org/10.1007/978-81-322-3912-3
whitefly-borne	3508129	tomato chlorosis virus	3424647	capsicum annuum	plants	crinivirus	PMID25113907;PMID30812902;PMID28592953;PMID19793810;PMID32097709;PMID31987066;PMID31600869;PMID30722472;PMID30731765;PMID30764310;PMID30812444;PMID30831949;PMID30832134;PMID30786575;PMID32842573;PMID27529271;PMID33503981;PMID31001125;PMID30616696;PMID28870255;PMID29387077;PMID33178251	doi.org/10.1007/978-81-322-3912-3
whitefly-borne	3508129	tomato chlorosis virus	3470682	chenopodiastrum murale	plants	crinivirus	PMID25113907;PMID30812902;PMID28592953;PMID19793810;PMID32097709;PMID31987066;PMID31600869;PMID30722472;PMID30731765;PMID30764310;PMID30812444;PMID30831949;PMID30832134;PMID30786575;PMID32842573;PMID27529271;PMID33503981;PMID31001125;PMID30616696;PMID28870255;PMID29387077;PMID33178251	doi.org/10.1007/978-81-322-3912-3
whitefly-borne	3508129	tomato chlorosis virus	3423739	chenopodium album	plants	crinivirus	PMID25113907;PMID30812902;PMID28592953;PMID19793810;PMID32097709;PMID31987066;PMID31600869;PMID30722472;PMID30731765;PMID30764310;PMID30812444;PMID30831949;PMID30832134;PMID30786575;PMID32842573;PMID27529271;PMID33503981;PMID31001125;PMID30616696;PMID28870255;PMID29387077;PMID33178251	doi.org/10.1007/978-81-322-3912-3
whitefly-borne	3508129	tomato chlorosis virus	24639764	chenopodium opulifolium	plants	crinivirus	PMID25113907;PMID30812902;PMID28592953;PMID19793810;PMID32097709;PMID31987066;PMID31600869;PMID30722472;PMID30731765;PMID30764310;PMID30812444;PMID30831949;PMID30832134;PMID30786575;PMID32842573;PMID27529271;PMID33503981;PMID31001125;PMID30616696;PMID28870255;PMID29387077;PMID33178251	doi.org/10.1007/978-81-322-3912-3
whitefly-borne	3508129	tomato chlorosis virus	3589072	cichorium endivia	plants	crinivirus	PMID25113907;PMID30812902;PMID28592953;PMID19793810;PMID32097709;PMID31987066;PMID31600869;PMID30722472;PMID30731765;PMID30764310;PMID30812444;PMID30831949;PMID30832134;PMID30786575;PMID32842573;PMID27529271;PMID33503981;PMID31001125;PMID30616696;PMID28870255;PMID29387077;PMID33178251	doi.org/10.1007/978-81-322-3912-3
whitefly-borne	3508129	tomato chlorosis virus	3423910	cucumis sativus	plants	crinivirus	PMID25113907;PMID30812902;PMID28592953;PMID19793810;PMID32097709;PMID31987066;PMID31600869;PMID30722472;PMID30731765;PMID30764310;PMID30812444;PMID30831949;PMID30832134;PMID30786575;PMID32842573;PMID27529271;PMID33503981;PMID31001125;PMID30616696;PMID28870255;PMID29387077;PMID33178251	doi.org/10.1007/978-81-322-3912-3
whitefly-borne	3508129	tomato chlorosis virus	3423914	cucurbita maxima	plants	crinivirus	PMID25113907;PMID30812902;PMID28592953;PMID19793810;PMID32097709;PMID31987066;PMID31600869;PMID30722472;PMID30731765;PMID30764310;PMID30812444;PMID30831949;PMID30832134;PMID30786575;PMID32842573;PMID27529271;PMID33503981;PMID31001125;PMID30616696;PMID28870255;PMID29387077;PMID33178251	doi.org/10.1007/978-81-322-3912-3
whitefly-borne	3508129	tomato chlorosis virus	3423917	cucurbita pepo	plants	crinivirus	PMID25113907;PMID30812902;PMID28592953;PMID19793810;PMID32097709;PMID31987066;PMID31600869;PMID30722472;PMID30731765;PMID30764310;PMID30812444;PMID30831949;PMID30832134;PMID30786575;PMID32842573;PMID27529271;PMID33503981;PMID31001125;PMID30616696;PMID28870255;PMID29387077;PMID33178251	doi.org/10.1007/978-81-322-3912-3
whitefly-borne	3508129	tomato chlorosis virus	3424655	datura stramonium	plants	crinivirus	PMID25113907;PMID30812902;PMID28592953;PMID19793810;PMID32097709;PMID31987066;PMID31600869;PMID30722472;PMID30731765;PMID30764310;PMID30812444;PMID30831949;PMID30832134;PMID30786575;PMID32842573;PMID27529271;PMID33503981;PMID31001125;PMID30616696;PMID28870255;PMID29387077;PMID33178251	doi.org/10.1007/978-81-322-3912-3
whitefly-borne	3508129	tomato chlorosis virus	3444379	eruca sativa	plants	crinivirus	PMID25113907;PMID30812902;PMID28592953;PMID19793810;PMID32097709;PMID31987066;PMID31600869;PMID30722472;PMID30731765;PMID30764310;PMID30812444;PMID30831949;PMID30832134;PMID30786575;PMID32842573;PMID27529271;PMID33503981;PMID31001125;PMID30616696;PMID28870255;PMID29387077;PMID33178251	doi.org/10.1007/978-81-322-3912-3
whitefly-borne	3508129	tomato chlorosis virus	3652509	eruca vesicaria	plants	crinivirus	PMID25113907;PMID30812902;PMID28592953;PMID19793810;PMID32097709;PMID31987066;PMID31600869;PMID30722472;PMID30731765;PMID30764310;PMID30812444;PMID30831949;PMID30832134;PMID30786575;PMID32842573;PMID27529271;PMID33503981;PMID31001125;PMID30616696;PMID28870255;PMID29387077;PMID33178251	doi.org/10.1007/978-81-322-3912-3
whitefly-borne	3508129	tomato chlorosis virus	3673996	heliotropium lasiocarpum	plants	crinivirus	PMID25113907;PMID30812902;PMID28592953;PMID19793810;PMID32097709;PMID31987066;PMID31600869;PMID30722472;PMID30731765;PMID30764310;PMID30812444;PMID30831949;PMID30832134;PMID30786575;PMID32842573;PMID27529271;PMID33503981;PMID31001125;PMID30616696;PMID28870255;PMID29387077;PMID33178251	doi.org/10.1007/978-81-322-3912-3
whitefly-borne	3508129	tomato chlorosis virus	3522113	lactuca saligna	plants	crinivirus	PMID25113907;PMID30812902;PMID28592953;PMID19793810;PMID32097709;PMID31987066;PMID31600869;PMID30722472;PMID30731765;PMID30764310;PMID30812444;PMID30831949;PMID30832134;PMID30786575;PMID32842573;PMID27529271;PMID33503981;PMID31001125;PMID30616696;PMID28870255;PMID29387077;PMID33178251	doi.org/10.1007/978-81-322-3912-3
whitefly-borne	3508129	tomato chlorosis virus	3424936	lactuca sativa	plants	crinivirus	PMID25113907;PMID30812902;PMID28592953;PMID19793810;PMID32097709;PMID31987066;PMID31600869;PMID30722472;PMID30731765;PMID30764310;PMID30812444;PMID30831949;PMID30832134;PMID30786575;PMID32842573;PMID27529271;PMID33503981;PMID31001125;PMID30616696;PMID28870255;PMID29387077;PMID33178251	doi.org/10.1007/978-81-322-3912-3
whitefly-borne	3508129	tomato chlorosis virus	3522103	lactuca serriola	plants	crinivirus	PMID25113907;PMID30812902;PMID28592953;PMID19793810;PMID32097709;PMID31987066;PMID31600869;PMID30722472;PMID30731765;PMID30764310;PMID30812444;PMID30831949;PMID30832134;PMID30786575;PMID32842573;PMID27529271;PMID33503981;PMID31001125;PMID30616696;PMID28870255;PMID29387077;PMID33178251	doi.org/10.1007/978-81-322-3912-3
whitefly-borne	3508129	tomato chlorosis virus	3465592	launaea nudicaulis	plants	crinivirus	PMID25113907;PMID30812902;PMID28592953;PMID19793810;PMID32097709;PMID31987066;PMID31600869;PMID30722472;PMID30731765;PMID30764310;PMID30812444;PMID30831949;PMID30832134;PMID30786575;PMID32842573;PMID27529271;PMID33503981;PMID31001125;PMID30616696;PMID28870255;PMID29387077;PMID33178251	doi.org/10.1007/978-81-322-3912-3
whitefly-borne	3508129	tomato chlorosis virus	3620890	malva parviflora	plants	crinivirus	PMID25113907;PMID30812902;PMID28592953;PMID19793810;PMID32097709;PMID31987066;PMID31600869;PMID30722472;PMID30731765;PMID30764310;PMID30812444;PMID30831949;PMID30832134;PMID30786575;PMID32842573;PMID27529271;PMID33503981;PMID31001125;PMID30616696;PMID28870255;PMID29387077;PMID33178251	doi.org/10.1007/978-81-322-3912-3
whitefly-borne	3508129	tomato chlorosis virus	3423937	momordica charantia	plants	crinivirus	PMID25113907;PMID30812902;PMID28592953;PMID19793810;PMID32097709;PMID31987066;PMID31600869;PMID30722472;PMID30731765;PMID30764310;PMID30812444;PMID30831949;PMID30832134;PMID30786575;PMID32842573;PMID27529271;PMID33503981;PMID31001125;PMID30616696;PMID28870255;PMID29387077;PMID33178251	doi.org/10.1007/978-81-322-3912-3
whitefly-borne	3508129	tomato chlorosis virus	3448763	nicandra physalodes	plants	crinivirus	PMID25113907;PMID30812902;PMID28592953;PMID19793810;PMID32097709;PMID31987066;PMID31600869;PMID30722472;PMID30731765;PMID30764310;PMID30812444;PMID30831949;PMID30832134;PMID30786575;PMID32842573;PMID27529271;PMID33503981;PMID31001125;PMID30616696;PMID28870255;PMID29387077;PMID33178251	doi.org/10.1007/978-81-322-3912-3
whitefly-borne	3508129	tomato chlorosis virus	3424690	nicotiana tabacum	plants	crinivirus	PMID25113907;PMID30812902;PMID28592953;PMID19793810;PMID32097709;PMID31987066;PMID31600869;PMID30722472;PMID30731765;PMID30764310;PMID30812444;PMID30831949;PMID30832134;PMID30786575;PMID32842573;PMID27529271;PMID33503981;PMID31001125;PMID30616696;PMID28870255;PMID29387077;PMID33178251	doi.org/10.1007/978-81-322-3912-3
whitefly-borne	3508129	tomato chlorosis virus	3424315	phaseolus vulgaris	plants	crinivirus	PMID25113907;PMID30812902;PMID28592953;PMID19793810;PMID32097709;PMID31987066;PMID31600869;PMID30722472;PMID30731765;PMID30764310;PMID30812444;PMID30831949;PMID30832134;PMID30786575;PMID32842573;PMID27529271;PMID33503981;PMID31001125;PMID30616696;PMID28870255;PMID29387077;PMID33178251	doi.org/10.1007/978-81-322-3912-3
whitefly-borne	3508129	tomato chlorosis virus	3587810	physalis angulata	plants	crinivirus	PMID25113907;PMID30812902;PMID28592953;PMID19793810;PMID32097709;PMID31987066;PMID31600869;PMID30722472;PMID30731765;PMID30764310;PMID30812444;PMID30831949;PMID30832134;PMID30786575;PMID32842573;PMID27529271;PMID33503981;PMID31001125;PMID30616696;PMID28870255;PMID29387077;PMID33178251	doi.org/10.1007/978-81-322-3912-3
whitefly-borne	3508129	tomato chlorosis virus	3824941	physalis ixocarpa	plants	crinivirus	PMID25113907;PMID30812902;PMID28592953;PMID19793810;PMID32097709;PMID31987066;PMID31600869;PMID30722472;PMID30731765;PMID30764310;PMID30812444;PMID30831949;PMID30832134;PMID30786575;PMID32842573;PMID27529271;PMID33503981;PMID31001125;PMID30616696;PMID28870255;PMID29387077;PMID33178251	doi.org/10.1007/978-81-322-3912-3
whitefly-borne	3508129	tomato chlorosis virus	3603741	physalis peruviana	plants	crinivirus	PMID25113907;PMID30812902;PMID28592953;PMID19793810;PMID32097709;PMID31987066;PMID31600869;PMID30722472;PMID30731765;PMID30764310;PMID30812444;PMID30831949;PMID30832134;PMID30786575;PMID32842573;PMID27529271;PMID33503981;PMID31001125;PMID30616696;PMID28870255;PMID29387077;PMID33178251	doi.org/10.1007/978-81-322-3912-3
whitefly-borne	3508129	tomato chlorosis virus	3761431	physalis philadelphica	plants	crinivirus	PMID25113907;PMID30812902;PMID28592953;PMID19793810;PMID32097709;PMID31987066;PMID31600869;PMID30722472;PMID30731765;PMID30764310;PMID30812444;PMID30831949;PMID30832134;PMID30786575;PMID32842573;PMID27529271;PMID33503981;PMID31001125;PMID30616696;PMID28870255;PMID29387077;PMID33178251	doi.org/10.1007/978-81-322-3912-3
whitefly-borne	3508129	tomato chlorosis virus	3444534	plantago major	plants	crinivirus	PMID25113907;PMID30812902;PMID28592953;PMID19793810;PMID32097709;PMID31987066;PMID31600869;PMID30722472;PMID30731765;PMID30764310;PMID30812444;PMID30831949;PMID30832134;PMID30786575;PMID32842573;PMID27529271;PMID33503981;PMID31001125;PMID30616696;PMID28870255;PMID29387077;PMID33178251	doi.org/10.1007/978-81-322-3912-3
whitefly-borne	3508129	tomato chlorosis virus	3470790	portulaca oleracea	plants	crinivirus	PMID25113907;PMID30812902;PMID28592953;PMID19793810;PMID32097709;PMID31987066;PMID31600869;PMID30722472;PMID30731765;PMID30764310;PMID30812444;PMID30831949;PMID30832134;PMID30786575;PMID32842573;PMID27529271;PMID33503981;PMID31001125;PMID30616696;PMID28870255;PMID29387077;PMID33178251	doi.org/10.1007/978-81-322-3912-3
whitefly-borne	3508129	tomato chlorosis virus	3582128	raphanus raphanistrum	plants	crinivirus	PMID25113907;PMID30812902;PMID28592953;PMID19793810;PMID32097709;PMID31987066;PMID31600869;PMID30722472;PMID30731765;PMID30764310;PMID30812444;PMID30831949;PMID30832134;PMID30786575;PMID32842573;PMID27529271;PMID33503981;PMID31001125;PMID30616696;PMID28870255;PMID29387077;PMID33178251	doi.org/10.1007/978-81-322-3912-3
whitefly-borne	3508129	tomato chlorosis virus	3424031	raphanus sativus	plants	crinivirus	PMID25113907;PMID30812902;PMID28592953;PMID19793810;PMID32097709;PMID31987066;PMID31600869;PMID30722472;PMID30731765;PMID30764310;PMID30812444;PMID30831949;PMID30832134;PMID30786575;PMID32842573;PMID27529271;PMID33503981;PMID31001125;PMID30616696;PMID28870255;PMID29387077;PMID33178251	doi.org/10.1007/978-81-322-3912-3
whitefly-borne	3508129	tomato chlorosis virus	3675700	solanum aethiopicum	plants	crinivirus	PMID25113907;PMID30812902;PMID28592953;PMID19793810;PMID32097709;PMID31987066;PMID31600869;PMID30722472;PMID30731765;PMID30764310;PMID30812444;PMID30831949;PMID30832134;PMID30786575;PMID32842573;PMID27529271;PMID33503981;PMID31001125;PMID30616696;PMID28870255;PMID29387077;PMID33178251	doi.org/10.1007/978-81-322-3912-3
whitefly-borne	3508129	tomato chlorosis virus	3582091	solanum americanum	plants	crinivirus	PMID25113907;PMID30812902;PMID28592953;PMID19793810;PMID32097709;PMID31987066;PMID31600869;PMID30722472;PMID30731765;PMID30764310;PMID30812444;PMID30831949;PMID30832134;PMID30786575;PMID32842573;PMID27529271;PMID33503981;PMID31001125;PMID30616696;PMID28870255;PMID29387077;PMID33178251	doi.org/10.1007/978-81-322-3912-3
whitefly-borne	3508129	tomato chlorosis virus	3470230	solanum betaceum	plants	crinivirus	PMID25113907;PMID30812902;PMID28592953;PMID19793810;PMID32097709;PMID31987066;PMID31600869;PMID30722472;PMID30731765;PMID30764310;PMID30812444;PMID30831949;PMID30832134;PMID30786575;PMID32842573;PMID27529271;PMID33503981;PMID31001125;PMID30616696;PMID28870255;PMID29387077;PMID33178251	doi.org/10.1007/978-81-322-3912-3
whitefly-borne	3508129	tomato chlorosis virus	3591632	solanum elaeagnifolium	plants	crinivirus	PMID25113907;PMID30812902;PMID28592953;PMID19793810;PMID32097709;PMID31987066;PMID31600869;PMID30722472;PMID30731765;PMID30764310;PMID30812444;PMID30831949;PMID30832134;PMID30786575;PMID32842573;PMID27529271;PMID33503981;PMID31001125;PMID30616696;PMID28870255;PMID29387077;PMID33178251	doi.org/10.1007/978-81-322-3912-3
whitefly-borne	3508129	tomato chlorosis virus	3591633	solanum jamaicense	plants	crinivirus	PMID25113907;PMID30812902;PMID28592953;PMID19793810;PMID32097709;PMID31987066;PMID31600869;PMID30722472;PMID30731765;PMID30764310;PMID30812444;PMID30831949;PMID30832134;PMID30786575;PMID32842573;PMID27529271;PMID33503981;PMID31001125;PMID30616696;PMID28870255;PMID29387077;PMID33178251	doi.org/10.1007/978-81-322-3912-3
whitefly-borne	3508129	tomato chlorosis virus	3424661	solanum lycopersicum	plants	crinivirus	PMID25113907;PMID30812902;PMID28592953;PMID19793810;PMID32097709;PMID31987066;PMID31600869;PMID30722472;PMID30731765;PMID30764310;PMID30812444;PMID30831949;PMID30832134;PMID30786575;PMID32842573;PMID27529271;PMID33503981;PMID31001125;PMID30616696;PMID28870255;PMID29387077;PMID33178251	doi.org/10.1007/978-81-322-3912-3
whitefly-borne	3508129	tomato chlorosis virus	3591637	solanum mammosum	plants	crinivirus	PMID25113907;PMID30812902;PMID28592953;PMID19793810;PMID32097709;PMID31987066;PMID31600869;PMID30722472;PMID30731765;PMID30764310;PMID30812444;PMID30831949;PMID30832134;PMID30786575;PMID32842573;PMID27529271;PMID33503981;PMID31001125;PMID30616696;PMID28870255;PMID29387077;PMID33178251	doi.org/10.1007/978-81-322-3912-3
whitefly-borne	3508129	tomato chlorosis virus	3424712	solanum melongena	plants	crinivirus	PMID25113907;PMID30812902;PMID28592953;PMID19793810;PMID32097709;PMID31987066;PMID31600869;PMID30722472;PMID30731765;PMID30764310;PMID30812444;PMID30831949;PMID30832134;PMID30786575;PMID32842573;PMID27529271;PMID33503981;PMID31001125;PMID30616696;PMID28870255;PMID29387077;PMID33178251	doi.org/10.1007/978-81-322-3912-3
whitefly-borne	3508129	tomato chlorosis virus	3424714	solanum nigrum	plants	crinivirus	PMID25113907;PMID30812902;PMID28592953;PMID19793810;PMID32097709;PMID31987066;PMID31600869;PMID30722472;PMID30731765;PMID30764310;PMID30812444;PMID30831949;PMID30832134;PMID30786575;PMID32842573;PMID27529271;PMID33503981;PMID31001125;PMID30616696;PMID28870255;PMID29387077;PMID33178251	doi.org/10.1007/978-81-322-3912-3
whitefly-borne	3508129	tomato chlorosis virus	3784967	solanum paniculatum	plants	crinivirus	PMID25113907;PMID30812902;PMID28592953;PMID19793810;PMID32097709;PMID31987066;PMID31600869;PMID30722472;PMID30731765;PMID30764310;PMID30812444;PMID30831949;PMID30832134;PMID30786575;PMID32842573;PMID27529271;PMID33503981;PMID31001125;PMID30616696;PMID28870255;PMID29387077;PMID33178251	doi.org/10.1007/978-81-322-3912-3
whitefly-borne	3508129	tomato chlorosis virus	26714893	solanum scuticum	plants	crinivirus	PMID25113907;PMID30812902;PMID28592953;PMID19793810;PMID32097709;PMID31987066;PMID31600869;PMID30722472;PMID30731765;PMID30764310;PMID30812444;PMID30831949;PMID30832134;PMID30786575;PMID32842573;PMID27529271;PMID33503981;PMID31001125;PMID30616696;PMID28870255;PMID29387077;PMID33178251	doi.org/10.1007/978-81-322-3912-3
whitefly-borne	3508129	tomato chlorosis virus	3695861	solanum sessiliflorum	plants	crinivirus	PMID25113907;PMID30812902;PMID28592953;PMID19793810;PMID32097709;PMID31987066;PMID31600869;PMID30722472;PMID30731765;PMID30764310;PMID30812444;PMID30831949;PMID30832134;PMID30786575;PMID32842573;PMID27529271;PMID33503981;PMID31001125;PMID30616696;PMID28870255;PMID29387077;PMID33178251	doi.org/10.1007/978-81-322-3912-3
whitefly-borne	3508129	tomato chlorosis virus	3675757	solanum sisymbriifolium	plants	crinivirus	PMID25113907;PMID30812902;PMID28592953;PMID19793810;PMID32097709;PMID31987066;PMID31600869;PMID30722472;PMID30731765;PMID30764310;PMID30812444;PMID30831949;PMID30832134;PMID30786575;PMID32842573;PMID27529271;PMID33503981;PMID31001125;PMID30616696;PMID28870255;PMID29387077;PMID33178251	doi.org/10.1007/978-81-322-3912-3
whitefly-borne	3508129	tomato chlorosis virus	3675758	solanum stramoniifolium	plants	crinivirus	PMID25113907;PMID30812902;PMID28592953;PMID19793810;PMID32097709;PMID31987066;PMID31600869;PMID30722472;PMID30731765;PMID30764310;PMID30812444;PMID30831949;PMID30832134;PMID30786575;PMID32842573;PMID27529271;PMID33503981;PMID31001125;PMID30616696;PMID28870255;PMID29387077;PMID33178251	doi.org/10.1007/978-81-322-3912-3
whitefly-borne	3508129	tomato chlorosis virus	4098120	solanum subinerme	plants	crinivirus	PMID25113907;PMID30812902;PMID28592953;PMID19793810;PMID32097709;PMID31987066;PMID31600869;PMID30722472;PMID30731765;PMID30764310;PMID30812444;PMID30831949;PMID30832134;PMID30786575;PMID32842573;PMID27529271;PMID33503981;PMID31001125;PMID30616696;PMID28870255;PMID29387077;PMID33178251	doi.org/10.1007/978-81-322-3912-3
whitefly-borne	3508129	tomato chlorosis virus	3597374	solanum torvum	plants	crinivirus	PMID25113907;PMID30812902;PMID28592953;PMID19793810;PMID32097709;PMID31987066;PMID31600869;PMID30722472;PMID30731765;PMID30764310;PMID30812444;PMID30831949;PMID30832134;PMID30786575;PMID32842573;PMID27529271;PMID33503981;PMID31001125;PMID30616696;PMID28870255;PMID29387077;PMID33178251	doi.org/10.1007/978-81-322-3912-3
whitefly-borne	3508129	tomato chlorosis virus	3424716	solanum tuberosum	plants	crinivirus	PMID25113907;PMID30812902;PMID28592953;PMID19793810;PMID32097709;PMID31987066;PMID31600869;PMID30722472;PMID30731765;PMID30764310;PMID30812444;PMID30831949;PMID30832134;PMID30786575;PMID32842573;PMID27529271;PMID33503981;PMID31001125;PMID30616696;PMID28870255;PMID29387077;PMID33178251	doi.org/10.1007/978-81-322-3912-3
whitefly-borne	3508129	tomato chlorosis virus	3477761	sonchus oleraceus	plants	crinivirus	PMID25113907;PMID30812902;PMID28592953;PMID19793810;PMID32097709;PMID31987066;PMID31600869;PMID30722472;PMID30731765;PMID30764310;PMID30812444;PMID30831949;PMID30832134;PMID30786575;PMID32842573;PMID27529271;PMID33503981;PMID31001125;PMID30616696;PMID28870255;PMID29387077;PMID33178251	doi.org/10.1007/978-81-322-3912-3
whitefly-borne	3508129	tomato chlorosis virus	3462551	tectona grandis	plants	crinivirus	PMID25113907;PMID30812902;PMID28592953;PMID19793810;PMID32097709;PMID31987066;PMID31600869;PMID30722472;PMID30731765;PMID30764310;PMID30812444;PMID30831949;PMID30832134;PMID30786575;PMID32842573;PMID27529271;PMID33503981;PMID31001125;PMID30616696;PMID28870255;PMID29387077;PMID33178251	doi.org/10.1007/978-81-322-3912-3
whitefly-borne	3508129	tomato chlorosis virus	3680166	tribulus terrestris	plants	crinivirus	PMID25113907;PMID30812902;PMID28592953;PMID19793810;PMID32097709;PMID31987066;PMID31600869;PMID30722472;PMID30731765;PMID30764310;PMID30812444;PMID30831949;PMID30832134;PMID30786575;PMID32842573;PMID27529271;PMID33503981;PMID31001125;PMID30616696;PMID28870255;PMID29387077;PMID33178251	doi.org/10.1007/978-81-322-3912-3
whitefly-borne	3508129	tomato chlorosis virus	3424376	vigna unguiculata	plants	crinivirus	PMID25113907;PMID30812902;PMID28592953;PMID19793810;PMID32097709;PMID31987066;PMID31600869;PMID30722472;PMID30731765;PMID30764310;PMID30812444;PMID30831949;PMID30832134;PMID30786575;PMID32842573;PMID27529271;PMID33503981;PMID31001125;PMID30616696;PMID28870255;PMID29387077;PMID33178251	doi.org/10.1007/978-81-322-3912-3
feeding-ingestion	3508129	tomato chlorosis virus	3429448	bemisia tabaci	invertebrates	crinivirus	PMID28592953;PMID32842573;PMID27529271;PMID33503981;PMID31001125;PMID30616696;PMID28870255;PMID29387077;PMID33178251	doi.org/10.1007/978-81-322-3912-3
semipersistent	3508129	tomato chlorosis virus	3429448	bemisia tabaci	invertebrates	crinivirus	PMID28592953;PMID32842573;PMID27529271;PMID33503981;PMID31001125;PMID30616696;PMID28870255;PMID29387077;PMID33178251	doi.org/10.1007/978-81-322-3912-3
noncirculative	3508129	tomato chlorosis virus	3429448	bemisia tabaci	invertebrates	crinivirus	PMID28592953;PMID32842573;PMID27529271;PMID33503981;PMID31001125;PMID30616696;PMID28870255;PMID29387077;PMID33178251	doi.org/10.1007/978-81-322-3912-3
feeding-ingestion	3508129	tomato chlorosis virus	3648419	trialeurodes abutilonea	invertebrates	crinivirus	PMID28592953;PMID32842573;PMID27529271;PMID33503981;PMID31001125;PMID30616696;PMID28870255;PMID29387077;PMID33178251	doi.org/10.1007/978-81-322-3912-3
semipersistent	3508129	tomato chlorosis virus	3648419	trialeurodes abutilonea	invertebrates	crinivirus	PMID28592953;PMID32842573;PMID27529271;PMID33503981;PMID31001125;PMID30616696;PMID28870255;PMID29387077;PMID33178251	doi.org/10.1007/978-81-322-3912-3
noncirculative	3508129	tomato chlorosis virus	3648419	trialeurodes abutilonea	invertebrates	crinivirus	PMID28592953;PMID32842573;PMID27529271;PMID33503981;PMID31001125;PMID30616696;PMID28870255;PMID29387077;PMID33178251	doi.org/10.1007/978-81-322-3912-3
feeding-ingestion	3508129	tomato chlorosis virus	3544515	trialeurodes vaporariorum	invertebrates	crinivirus	PMID28592953;PMID32842573;PMID27529271;PMID33503981;PMID31001125;PMID30616696;PMID28870255;PMID29387077;PMID33178251	doi.org/10.1007/978-81-322-3912-3
semipersistent	3508129	tomato chlorosis virus	3544515	trialeurodes vaporariorum	invertebrates	crinivirus	PMID28592953;PMID32842573;PMID27529271;PMID33503981;PMID31001125;PMID30616696;PMID28870255;PMID29387077;PMID33178251	doi.org/10.1007/978-81-322-3912-3
noncirculative	3508129	tomato chlorosis virus	3544515	trialeurodes vaporariorum	invertebrates	crinivirus	PMID28592953;PMID32842573;PMID27529271;PMID33503981;PMID31001125;PMID30616696;PMID28870255;PMID29387077;PMID33178251	doi.org/10.1007/978-81-322-3912-3
whitefly-borne	3481136	tomato infectious chlorosis virus	3601720	amaranthus retroflexus	plants	crinivirus	PMID30722472;PMID30764310;PMID30786575;PMID30812902;PMID30831949	doi.org/10.1007/978-81-322-3912-3
whitefly-borne	3481136	tomato infectious chlorosis virus	3423739	chenopodium album	plants	crinivirus	PMID30722472;PMID30764310;PMID30786575;PMID30812902;PMID30831949	doi.org/10.1007/978-81-322-3912-3
whitefly-borne	3481136	tomato infectious chlorosis virus	3589072	cichorium endivia	plants	crinivirus	PMID30722472;PMID30764310;PMID30786575;PMID30812902;PMID30831949	doi.org/10.1007/978-81-322-3912-3
whitefly-borne	3481136	tomato infectious chlorosis virus	3424988	cynara cardunculus	plants	crinivirus	PMID30722472;PMID30764310;PMID30786575;PMID30812902;PMID30831949	doi.org/10.1007/978-81-322-3912-3
sap inoculation	3481136	tomato infectious chlorosis virus	3424988	cynara cardunculus	plants	crinivirus		doi.org/10.1007/978-81-322-3912-3
whitefly-borne	3481136	tomato infectious chlorosis virus	3489064	dittrichia viscosa	plants	crinivirus	PMID30722472;PMID30764310;PMID30786575;PMID30812902;PMID30831949	doi.org/10.1007/978-81-322-3912-3
whitefly-borne	3481136	tomato infectious chlorosis virus	3424936	lactuca sativa	plants	crinivirus	PMID30722472;PMID30764310;PMID30786575;PMID30812902;PMID30831949	doi.org/10.1007/978-81-322-3912-3
whitefly-borne	3481136	tomato infectious chlorosis virus	3522103	lactuca serriola	plants	crinivirus	PMID30722472;PMID30764310;PMID30786575;PMID30812902;PMID30831949	doi.org/10.1007/978-81-322-3912-3
vegetative propagation	3481136	tomato infectious chlorosis virus	3424661	solanum lycopersicum	plants	crinivirus	PMID30812902	doi.org/10.1007/978-81-322-3912-3
whitefly-borne	3481136	tomato infectious chlorosis virus	3424661	solanum lycopersicum	plants	crinivirus	PMID30722472;PMID30764310;PMID30786575;PMID30812902;PMID30831949	doi.org/10.1007/978-81-322-3912-3
feeding-ingestion	3481136	tomato infectious chlorosis virus	3429448	bemisia tabaci	invertebrates	crinivirus	PMID30722472;PMID30764310;PMID30786575;PMID30812902;PMID30831949	doi.org/10.1007/978-81-322-3912-3
semipersistent	3481136	tomato infectious chlorosis virus	3429448	bemisia tabaci	invertebrates	crinivirus	PMID30722472;PMID30764310;PMID30786575;PMID30812902;PMID30831949	doi.org/10.1007/978-81-322-3912-3
noncirculative	3481136	tomato infectious chlorosis virus	3429448	bemisia tabaci	invertebrates	crinivirus	PMID30722472;PMID30764310;PMID30786575;PMID30812902;PMID30831949	doi.org/10.1007/978-81-322-3912-3
feeding-ingestion	3481136	tomato infectious chlorosis virus	3648419	trialeurodes abutilonea	invertebrates	crinivirus	PMID30722472;PMID30764310;PMID30786575;PMID30812902;PMID30831949	doi.org/10.1007/978-81-322-3912-3
semipersistent	3481136	tomato infectious chlorosis virus	3648419	trialeurodes abutilonea	invertebrates	crinivirus	PMID30722472;PMID30764310;PMID30786575;PMID30812902;PMID30831949	doi.org/10.1007/978-81-322-3912-3
noncirculative	3481136	tomato infectious chlorosis virus	3648419	trialeurodes abutilonea	invertebrates	crinivirus	PMID30722472;PMID30764310;PMID30786575;PMID30812902;PMID30831949	doi.org/10.1007/978-81-322-3912-3
feeding-ingestion	3481136	tomato infectious chlorosis virus	3544515	trialeurodes vaporariorum	invertebrates	crinivirus	PMID30722472;PMID30764310;PMID30786575;PMID30812902;PMID30831949	doi.org/10.1007/978-81-322-3912-3
semipersistent	3481136	tomato infectious chlorosis virus	3544515	trialeurodes vaporariorum	invertebrates	crinivirus	PMID30722472;PMID30764310;PMID30786575;PMID30812902;PMID30831949	doi.org/10.1007/978-81-322-3912-3
noncirculative	3481136	tomato infectious chlorosis virus	3544515	trialeurodes vaporariorum	invertebrates	crinivirus	PMID30722472;PMID30764310;PMID30786575;PMID30812902;PMID30831949	doi.org/10.1007/978-81-322-3912-3
transovarial	3679382	aphid lethal paralysis virus	3429434	acyrthosiphon pisum	invertebrates	cripavirus	PMC7173455
transstadial	3679382	aphid lethal paralysis virus	3429434	acyrthosiphon pisum	invertebrates	cripavirus	PMC7173455
transovarial	3679382	aphid lethal paralysis virus	3662588	aphis fabae	invertebrates	cripavirus	PMC7173455
transstadial	3679382	aphid lethal paralysis virus	3662588	aphis fabae	invertebrates	cripavirus	PMC7173455
transovarial	3679382	aphid lethal paralysis virus	3764431	aphis glycines	invertebrates	cripavirus	PMC7173455
transstadial	3679382	aphid lethal paralysis virus	3764431	aphis glycines	invertebrates	cripavirus	PMC7173455
transovarial	3679382	aphid lethal paralysis virus	3565686	aphis nerii	invertebrates	cripavirus	PMC7173455
transstadial	3679382	aphid lethal paralysis virus	3565686	aphis nerii	invertebrates	cripavirus	PMC7173455
transstadial	3679382	aphid lethal paralysis virus	3467660	haemaphysalis longicornis	invertebrates	cripavirus	PMC7173455
fecal-oral	3437234	cricket paralysis virus	3430079	apis mellifera	invertebrates	cripavirus	PMID16347255;PMID19961327
food-water	3437234	cricket paralysis virus	3430079	apis mellifera	invertebrates	cripavirus	PMID16347255;PMID19961327
trans-egg-invert	3437234	cricket paralysis virus	3430079	apis mellifera	invertebrates	cripavirus	PMC7173455
food-water	3502547	drosophila c virus	3460675	drosophila americana	invertebrates	cripavirus	PMID9011323;PMID7745279;PMID10772327;PMID2261574;PMID19961327
food-water	3502547	drosophila c virus	3463670	drosophila bipectinata	invertebrates	cripavirus	PMID9011323;PMID7745279;PMID10772327;PMID2261574;PMID19961327
food-water	3502547	drosophila c virus	3429762	drosophila mauritiana	invertebrates	cripavirus	PMID9011323;PMID7745279;PMID10772327;PMID2261574;PMID19961327
food-water	3502547	drosophila c virus	3429763	drosophila melanogaster	invertebrates	cripavirus	PMID9011323;PMID7745279;PMID10772327;PMID2261574;PMID19961327
food-water	3502547	drosophila c virus	3429783	drosophila pseudoobscura	invertebrates	cripavirus	PMID9011323;PMID7745279;PMID10772327;PMID2261574;PMID19961327
food-water	3502547	drosophila c virus	3429789	drosophila simulans	invertebrates	cripavirus	PMID9011323;PMID7745279;PMID10772327;PMID2261574;PMID19961327
food-water	3502547	drosophila c virus	3429791	drosophila subobscura	invertebrates	cripavirus	PMID9011323;PMID7745279;PMID10772327;PMID2261574;PMID19961327
food-water	3502547	drosophila c virus	3429797	drosophila virilis	invertebrates	cripavirus	PMID9011323;PMID7745279;PMID10772327;PMID2261574;PMID19961327
transovarial	3507030	rhopalosiphum padi virus	3461715	rhopalosiphum padi	invertebrates	cripavirus	PMID17596314;PMID17328968;PMID18635095;PMID19961327
transstadial	3507030	rhopalosiphum padi virus	3461715	rhopalosiphum padi	invertebrates	cripavirus	PMC7173455
skin-to-skin_eye	29357844	saltwater crocodilepox virus	3431722	crocodylus porosus	vertebrates	crocodylidpoxvirus		ViralZone
feeding-ingestion	3437539	cucumber mosaic virus	3451213	acyrthosiphon kondoi	invertebrates	cucumovirus	PMID30039464;PMID28468686;PMID26916424;PMID26673519;PMID25375140;PMID30699809;PMID23510673;PMID30727448;PMID21562122;PMID21331245;PMID30743641;PMID30743639;PMID19825288;PMID30764308;PMID18564898;PMID30780553;PMID30791287;PMID15661170;PMID30812803;PMID12778545;PMID9501042;PMID27138549;PMID24349433;PMID20521947;PMID16595874;PMID15155801;PMID9475049;PMID8995610;PMID888360;PMID29134940;PMID10906212;PMID21980997;PMID7975263;PMID28587865;PMID25979730;PMID11137174;PMID24329574;PMID23202516;PMID20133719;PMID12414964;PMID15612352;PMID15612351;PMID15036837;PMID33270799;PMID30381318;PMID28059067;PMID25404196;PMID1645147;PMID22226944;PMID24748599;PMID18944468;PMID24373951;PMID22355702;PMID30708713;PMID12208954;PMID11040130;PMID30731707;PMID30791256;PMID30708553;PMID30831916;PMID9168887;PMID5914767;PMID31874210;PMID33514310;PMID11155354;PMID25208589;PMID26313961;PMID32111005;PMID26043237	doi.org/10.1007/978-81-322-3912-3
noncirculative	3437539	cucumber mosaic virus	3451213	acyrthosiphon kondoi	invertebrates	cucumovirus	PMID30039464;PMID28468686;PMID26916424;PMID26673519;PMID25375140;PMID30699809;PMID23510673;PMID30727448;PMID21562122;PMID21331245;PMID30743641;PMID30743639;PMID19825288;PMID30764308;PMID18564898;PMID30780553;PMID30791287;PMID15661170;PMID30812803;PMID12778545;PMID9501042;PMID27138549;PMID24349433;PMID20521947;PMID16595874;PMID15155801;PMID9475049;PMID8995610;PMID888360;PMID29134940;PMID10906212;PMID21980997;PMID7975263;PMID28587865;PMID25979730;PMID11137174;PMID24329574;PMID23202516;PMID20133719;PMID12414964;PMID15612352;PMID15612351;PMID15036837;PMID33270799;PMID30381318;PMID28059067;PMID25404196;PMID1645147;PMID22226944;PMID24748599;PMID18944468;PMID24373951;PMID22355702;PMID30708713;PMID12208954;PMID11040130;PMID30731707;PMID30791256;PMID30708553;PMID30831916;PMID9168887;PMID5914767;PMID31874210;PMID33514310;PMID11155354;PMID25208589;PMID26313961;PMID32111005;PMID26043237	doi.org/10.1007/978-81-322-3912-3
nonpersistent	3437539	cucumber mosaic virus	3451213	acyrthosiphon kondoi	invertebrates	cucumovirus	PMID30039464;PMID28468686;PMID26916424;PMID26673519;PMID25375140;PMID30699809;PMID23510673;PMID30727448;PMID21562122;PMID21331245;PMID30743641;PMID30743639;PMID19825288;PMID30764308;PMID18564898;PMID30780553;PMID30791287;PMID15661170;PMID30812803;PMID12778545;PMID9501042;PMID27138549;PMID24349433;PMID20521947;PMID16595874;PMID15155801;PMID9475049;PMID8995610;PMID888360;PMID29134940;PMID10906212;PMID21980997;PMID7975263;PMID28587865;PMID25979730;PMID11137174;PMID24329574;PMID23202516;PMID20133719;PMID12414964;PMID15612352;PMID15612351;PMID15036837;PMID33270799;PMID30381318;PMID28059067;PMID25404196;PMID1645147;PMID22226944;PMID24748599;PMID18944468;PMID24373951;PMID22355702;PMID30708713;PMID12208954;PMID11040130;PMID30731707;PMID30791256;PMID30708553;PMID30831916;PMID9168887;PMID5914767;PMID31874210;PMID33514310;PMID11155354;PMID25208589;PMID26313961;PMID32111005;PMID26043237	doi.org/10.1007/978-81-322-3912-3
feeding-ingestion	3437539	cucumber mosaic virus	3429434	acyrthosiphon pisum	invertebrates	cucumovirus	PMID30039464;PMID28468686;PMID26916424;PMID26673519;PMID25375140;PMID30699809;PMID23510673;PMID30727448;PMID21562122;PMID21331245;PMID30743641;PMID30743639;PMID19825288;PMID30764308;PMID18564898;PMID30780553;PMID30791287;PMID15661170;PMID30812803;PMID12778545;PMID9501042;PMID27138549;PMID24349433;PMID20521947;PMID16595874;PMID15155801;PMID9475049;PMID8995610;PMID888360;PMID29134940;PMID10906212;PMID21980997;PMID7975263;PMID28587865;PMID25979730;PMID11137174;PMID24329574;PMID23202516;PMID20133719;PMID12414964;PMID15612352;PMID15612351;PMID15036837;PMID33270799;PMID30381318;PMID28059067;PMID25404196;PMID1645147;PMID22226944;PMID24748599;PMID18944468;PMID24373951;PMID22355702;PMID30708713;PMID12208954;PMID11040130;PMID30731707;PMID30791256;PMID30708553;PMID30831916;PMID9168887;PMID5914767;PMID31874210;PMID33514310;PMID11155354;PMID25208589;PMID26313961;PMID32111005;PMID26043237	doi.org/10.1007/978-81-322-3912-3
noncirculative	3437539	cucumber mosaic virus	3429434	acyrthosiphon pisum	invertebrates	cucumovirus	PMID30039464;PMID28468686;PMID26916424;PMID26673519;PMID25375140;PMID30699809;PMID23510673;PMID30727448;PMID21562122;PMID21331245;PMID30743641;PMID30743639;PMID19825288;PMID30764308;PMID18564898;PMID30780553;PMID30791287;PMID15661170;PMID30812803;PMID12778545;PMID9501042;PMID27138549;PMID24349433;PMID20521947;PMID16595874;PMID15155801;PMID9475049;PMID8995610;PMID888360;PMID29134940;PMID10906212;PMID21980997;PMID7975263;PMID28587865;PMID25979730;PMID11137174;PMID24329574;PMID23202516;PMID20133719;PMID12414964;PMID15612352;PMID15612351;PMID15036837;PMID33270799;PMID30381318;PMID28059067;PMID25404196;PMID1645147;PMID22226944;PMID24748599;PMID18944468;PMID24373951;PMID22355702;PMID30708713;PMID12208954;PMID11040130;PMID30731707;PMID30791256;PMID30708553;PMID30831916;PMID9168887;PMID5914767;PMID31874210;PMID33514310;PMID11155354;PMID25208589;PMID26313961;PMID32111005;PMID26043237	doi.org/10.1007/978-81-322-3912-3
nonpersistent	3437539	cucumber mosaic virus	3429434	acyrthosiphon pisum	invertebrates	cucumovirus	PMID30039464;PMID28468686;PMID26916424;PMID26673519;PMID25375140;PMID30699809;PMID23510673;PMID30727448;PMID21562122;PMID21331245;PMID30743641;PMID30743639;PMID19825288;PMID30764308;PMID18564898;PMID30780553;PMID30791287;PMID15661170;PMID30812803;PMID12778545;PMID9501042;PMID27138549;PMID24349433;PMID20521947;PMID16595874;PMID15155801;PMID9475049;PMID8995610;PMID888360;PMID29134940;PMID10906212;PMID21980997;PMID7975263;PMID28587865;PMID25979730;PMID11137174;PMID24329574;PMID23202516;PMID20133719;PMID12414964;PMID15612352;PMID15612351;PMID15036837;PMID33270799;PMID30381318;PMID28059067;PMID25404196;PMID1645147;PMID22226944;PMID24748599;PMID18944468;PMID24373951;PMID22355702;PMID30708713;PMID12208954;PMID11040130;PMID30731707;PMID30791256;PMID30708553;PMID30831916;PMID9168887;PMID5914767;PMID31874210;PMID33514310;PMID11155354;PMID25208589;PMID26313961;PMID32111005;PMID26043237	doi.org/10.1007/978-81-322-3912-3
feeding-ingestion	3437539	cucumber mosaic virus	3764432	aphis craccivora	invertebrates	cucumovirus	PMID30039464;PMID28468686;PMID26916424;PMID26673519;PMID25375140;PMID30699809;PMID23510673;PMID30727448;PMID21562122;PMID21331245;PMID30743641;PMID30743639;PMID19825288;PMID30764308;PMID18564898;PMID30780553;PMID30791287;PMID15661170;PMID30812803;PMID12778545;PMID9501042;PMID27138549;PMID24349433;PMID20521947;PMID16595874;PMID15155801;PMID9475049;PMID8995610;PMID888360;PMID29134940;PMID10906212;PMID21980997;PMID7975263;PMID28587865;PMID25979730;PMID11137174;PMID24329574;PMID23202516;PMID20133719;PMID12414964;PMID15612352;PMID15612351;PMID15036837;PMID33270799;PMID30381318;PMID28059067;PMID25404196;PMID1645147;PMID22226944;PMID24748599;PMID18944468;PMID24373951;PMID22355702;PMID30708713;PMID12208954;PMID11040130;PMID30731707;PMID30791256;PMID30708553;PMID30831916;PMID9168887;PMID5914767;PMID31874210;PMID33514310;PMID11155354;PMID25208589;PMID26313961;PMID32111005;PMID26043237	doi.org/10.1007/978-81-322-3912-3
noncirculative	3437539	cucumber mosaic virus	3764432	aphis craccivora	invertebrates	cucumovirus	PMID30039464;PMID28468686;PMID26916424;PMID26673519;PMID25375140;PMID30699809;PMID23510673;PMID30727448;PMID21562122;PMID21331245;PMID30743641;PMID30743639;PMID19825288;PMID30764308;PMID18564898;PMID30780553;PMID30791287;PMID15661170;PMID30812803;PMID12778545;PMID9501042;PMID27138549;PMID24349433;PMID20521947;PMID16595874;PMID15155801;PMID9475049;PMID8995610;PMID888360;PMID29134940;PMID10906212;PMID21980997;PMID7975263;PMID28587865;PMID25979730;PMID11137174;PMID24329574;PMID23202516;PMID20133719;PMID12414964;PMID15612352;PMID15612351;PMID15036837;PMID33270799;PMID30381318;PMID28059067;PMID25404196;PMID1645147;PMID22226944;PMID24748599;PMID18944468;PMID24373951;PMID22355702;PMID30708713;PMID12208954;PMID11040130;PMID30731707;PMID30791256;PMID30708553;PMID30831916;PMID9168887;PMID5914767;PMID31874210;PMID33514310;PMID11155354;PMID25208589;PMID26313961;PMID32111005;PMID26043237	doi.org/10.1007/978-81-322-3912-3
nonpersistent	3437539	cucumber mosaic virus	3764432	aphis craccivora	invertebrates	cucumovirus	PMID30039464;PMID28468686;PMID26916424;PMID26673519;PMID25375140;PMID30699809;PMID23510673;PMID30727448;PMID21562122;PMID21331245;PMID30743641;PMID30743639;PMID19825288;PMID30764308;PMID18564898;PMID30780553;PMID30791287;PMID15661170;PMID30812803;PMID12778545;PMID9501042;PMID27138549;PMID24349433;PMID20521947;PMID16595874;PMID15155801;PMID9475049;PMID8995610;PMID888360;PMID29134940;PMID10906212;PMID21980997;PMID7975263;PMID28587865;PMID25979730;PMID11137174;PMID24329574;PMID23202516;PMID20133719;PMID12414964;PMID15612352;PMID15612351;PMID15036837;PMID33270799;PMID30381318;PMID28059067;PMID25404196;PMID1645147;PMID22226944;PMID24748599;PMID18944468;PMID24373951;PMID22355702;PMID30708713;PMID12208954;PMID11040130;PMID30731707;PMID30791256;PMID30708553;PMID30831916;PMID9168887;PMID5914767;PMID31874210;PMID33514310;PMID11155354;PMID25208589;PMID26313961;PMID32111005;PMID26043237	doi.org/10.1007/978-81-322-3912-3
feeding-ingestion	3437539	cucumber mosaic virus	3764431	aphis glycines	invertebrates	cucumovirus	PMID30039464;PMID28468686;PMID26916424;PMID26673519;PMID25375140;PMID30699809;PMID23510673;PMID30727448;PMID21562122;PMID21331245;PMID30743641;PMID30743639;PMID19825288;PMID30764308;PMID18564898;PMID30780553;PMID30791287;PMID15661170;PMID30812803;PMID12778545;PMID9501042;PMID27138549;PMID24349433;PMID20521947;PMID16595874;PMID15155801;PMID9475049;PMID8995610;PMID888360;PMID29134940;PMID10906212;PMID21980997;PMID7975263;PMID28587865;PMID25979730;PMID11137174;PMID24329574;PMID23202516;PMID20133719;PMID12414964;PMID15612352;PMID15612351;PMID15036837;PMID33270799;PMID30381318;PMID28059067;PMID25404196;PMID1645147;PMID22226944;PMID24748599;PMID18944468;PMID24373951;PMID22355702;PMID30708713;PMID12208954;PMID11040130;PMID30731707;PMID30791256;PMID30708553;PMID30831916;PMID9168887;PMID5914767;PMID31874210;PMID33514310;PMID11155354;PMID25208589;PMID26313961;PMID32111005;PMID26043237	doi.org/10.1007/978-81-322-3912-3
noncirculative	3437539	cucumber mosaic virus	3764431	aphis glycines	invertebrates	cucumovirus	PMID30039464;PMID28468686;PMID26916424;PMID26673519;PMID25375140;PMID30699809;PMID23510673;PMID30727448;PMID21562122;PMID21331245;PMID30743641;PMID30743639;PMID19825288;PMID30764308;PMID18564898;PMID30780553;PMID30791287;PMID15661170;PMID30812803;PMID12778545;PMID9501042;PMID27138549;PMID24349433;PMID20521947;PMID16595874;PMID15155801;PMID9475049;PMID8995610;PMID888360;PMID29134940;PMID10906212;PMID21980997;PMID7975263;PMID28587865;PMID25979730;PMID11137174;PMID24329574;PMID23202516;PMID20133719;PMID12414964;PMID15612352;PMID15612351;PMID15036837;PMID33270799;PMID30381318;PMID28059067;PMID25404196;PMID1645147;PMID22226944;PMID24748599;PMID18944468;PMID24373951;PMID22355702;PMID30708713;PMID12208954;PMID11040130;PMID30731707;PMID30791256;PMID30708553;PMID30831916;PMID9168887;PMID5914767;PMID31874210;PMID33514310;PMID11155354;PMID25208589;PMID26313961;PMID32111005;PMID26043237	doi.org/10.1007/978-81-322-3912-3
nonpersistent	3437539	cucumber mosaic virus	3764431	aphis glycines	invertebrates	cucumovirus	PMID30039464;PMID28468686;PMID26916424;PMID26673519;PMID25375140;PMID30699809;PMID23510673;PMID30727448;PMID21562122;PMID21331245;PMID30743641;PMID30743639;PMID19825288;PMID30764308;PMID18564898;PMID30780553;PMID30791287;PMID15661170;PMID30812803;PMID12778545;PMID9501042;PMID27138549;PMID24349433;PMID20521947;PMID16595874;PMID15155801;PMID9475049;PMID8995610;PMID888360;PMID29134940;PMID10906212;PMID21980997;PMID7975263;PMID28587865;PMID25979730;PMID11137174;PMID24329574;PMID23202516;PMID20133719;PMID12414964;PMID15612352;PMID15612351;PMID15036837;PMID33270799;PMID30381318;PMID28059067;PMID25404196;PMID1645147;PMID22226944;PMID24748599;PMID18944468;PMID24373951;PMID22355702;PMID30708713;PMID12208954;PMID11040130;PMID30731707;PMID30791256;PMID30708553;PMID30831916;PMID9168887;PMID5914767;PMID31874210;PMID33514310;PMID11155354;PMID25208589;PMID26313961;PMID32111005;PMID26043237	doi.org/10.1007/978-81-322-3912-3
feeding-ingestion	3437539	cucumber mosaic virus	3530807	aphis gossypii	invertebrates	cucumovirus	PMID30039464;PMID28468686;PMID26916424;PMID26673519;PMID25375140;PMID30699809;PMID23510673;PMID30727448;PMID21562122;PMID21331245;PMID30743641;PMID30743639;PMID19825288;PMID30764308;PMID18564898;PMID30780553;PMID30791287;PMID15661170;PMID30812803;PMID12778545;PMID9501042;PMID27138549;PMID24349433;PMID20521947;PMID16595874;PMID15155801;PMID9475049;PMID8995610;PMID888360;PMID29134940;PMID10906212;PMID21980997;PMID7975263;PMID28587865;PMID25979730;PMID11137174;PMID24329574;PMID23202516;PMID20133719;PMID12414964;PMID15612352;PMID15612351;PMID15036837;PMID33270799;PMID30381318;PMID28059067;PMID25404196;PMID1645147;PMID22226944;PMID24748599;PMID18944468;PMID24373951;PMID22355702;PMID30708713;PMID12208954;PMID11040130;PMID30731707;PMID30791256;PMID30708553;PMID30831916;PMID9168887;PMID5914767;PMID31874210;PMID33514310;PMID11155354;PMID25208589;PMID26313961;PMID32111005;PMID26043237	doi.org/10.1007/978-81-322-3912-3
noncirculative	3437539	cucumber mosaic virus	3530807	aphis gossypii	invertebrates	cucumovirus	PMID30039464;PMID28468686;PMID26916424;PMID26673519;PMID25375140;PMID30699809;PMID23510673;PMID30727448;PMID21562122;PMID21331245;PMID30743641;PMID30743639;PMID19825288;PMID30764308;PMID18564898;PMID30780553;PMID30791287;PMID15661170;PMID30812803;PMID12778545;PMID9501042;PMID27138549;PMID24349433;PMID20521947;PMID16595874;PMID15155801;PMID9475049;PMID8995610;PMID888360;PMID29134940;PMID10906212;PMID21980997;PMID7975263;PMID28587865;PMID25979730;PMID11137174;PMID24329574;PMID23202516;PMID20133719;PMID12414964;PMID15612352;PMID15612351;PMID15036837;PMID33270799;PMID30381318;PMID28059067;PMID25404196;PMID1645147;PMID22226944;PMID24748599;PMID18944468;PMID24373951;PMID22355702;PMID30708713;PMID12208954;PMID11040130;PMID30731707;PMID30791256;PMID30708553;PMID30831916;PMID9168887;PMID5914767;PMID31874210;PMID33514310;PMID11155354;PMID25208589;PMID26313961;PMID32111005;PMID26043237	doi.org/10.1007/978-81-322-3912-3
nonpersistent	3437539	cucumber mosaic virus	3530807	aphis gossypii	invertebrates	cucumovirus	PMID30039464;PMID28468686;PMID26916424;PMID26673519;PMID25375140;PMID30699809;PMID23510673;PMID30727448;PMID21562122;PMID21331245;PMID30743641;PMID30743639;PMID19825288;PMID30764308;PMID18564898;PMID30780553;PMID30791287;PMID15661170;PMID30812803;PMID12778545;PMID9501042;PMID27138549;PMID24349433;PMID20521947;PMID16595874;PMID15155801;PMID9475049;PMID8995610;PMID888360;PMID29134940;PMID10906212;PMID21980997;PMID7975263;PMID28587865;PMID25979730;PMID11137174;PMID24329574;PMID23202516;PMID20133719;PMID12414964;PMID15612352;PMID15612351;PMID15036837;PMID33270799;PMID30381318;PMID28059067;PMID25404196;PMID1645147;PMID22226944;PMID24748599;PMID18944468;PMID24373951;PMID22355702;PMID30708713;PMID12208954;PMID11040130;PMID30731707;PMID30791256;PMID30708553;PMID30831916;PMID9168887;PMID5914767;PMID31874210;PMID33514310;PMID11155354;PMID25208589;PMID26313961;PMID32111005;PMID26043237	doi.org/10.1007/978-81-322-3912-3
feeding-ingestion	3437539	cucumber mosaic virus	3692985	aphis spiraecola	invertebrates	cucumovirus	PMID30039464;PMID28468686;PMID26916424;PMID26673519;PMID25375140;PMID30699809;PMID23510673;PMID30727448;PMID21562122;PMID21331245;PMID30743641;PMID30743639;PMID19825288;PMID30764308;PMID18564898;PMID30780553;PMID30791287;PMID15661170;PMID30812803;PMID12778545;PMID9501042;PMID27138549;PMID24349433;PMID20521947;PMID16595874;PMID15155801;PMID9475049;PMID8995610;PMID888360;PMID29134940;PMID10906212;PMID21980997;PMID7975263;PMID28587865;PMID25979730;PMID11137174;PMID24329574;PMID23202516;PMID20133719;PMID12414964;PMID15612352;PMID15612351;PMID15036837;PMID33270799;PMID30381318;PMID28059067;PMID25404196;PMID1645147;PMID22226944;PMID24748599;PMID18944468;PMID24373951;PMID22355702;PMID30708713;PMID12208954;PMID11040130;PMID30731707;PMID30791256;PMID30708553;PMID30831916;PMID9168887;PMID5914767;PMID31874210;PMID33514310;PMID11155354;PMID25208589;PMID26313961;PMID32111005;PMID26043237	doi.org/10.1007/978-81-322-3912-3
noncirculative	3437539	cucumber mosaic virus	3692985	aphis spiraecola	invertebrates	cucumovirus	PMID30039464;PMID28468686;PMID26916424;PMID26673519;PMID25375140;PMID30699809;PMID23510673;PMID30727448;PMID21562122;PMID21331245;PMID30743641;PMID30743639;PMID19825288;PMID30764308;PMID18564898;PMID30780553;PMID30791287;PMID15661170;PMID30812803;PMID12778545;PMID9501042;PMID27138549;PMID24349433;PMID20521947;PMID16595874;PMID15155801;PMID9475049;PMID8995610;PMID888360;PMID29134940;PMID10906212;PMID21980997;PMID7975263;PMID28587865;PMID25979730;PMID11137174;PMID24329574;PMID23202516;PMID20133719;PMID12414964;PMID15612352;PMID15612351;PMID15036837;PMID33270799;PMID30381318;PMID28059067;PMID25404196;PMID1645147;PMID22226944;PMID24748599;PMID18944468;PMID24373951;PMID22355702;PMID30708713;PMID12208954;PMID11040130;PMID30731707;PMID30791256;PMID30708553;PMID30831916;PMID9168887;PMID5914767;PMID31874210;PMID33514310;PMID11155354;PMID25208589;PMID26313961;PMID32111005;PMID26043237	doi.org/10.1007/978-81-322-3912-3
nonpersistent	3437539	cucumber mosaic virus	3692985	aphis spiraecola	invertebrates	cucumovirus	PMID30039464;PMID28468686;PMID26916424;PMID26673519;PMID25375140;PMID30699809;PMID23510673;PMID30727448;PMID21562122;PMID21331245;PMID30743641;PMID30743639;PMID19825288;PMID30764308;PMID18564898;PMID30780553;PMID30791287;PMID15661170;PMID30812803;PMID12778545;PMID9501042;PMID27138549;PMID24349433;PMID20521947;PMID16595874;PMID15155801;PMID9475049;PMID8995610;PMID888360;PMID29134940;PMID10906212;PMID21980997;PMID7975263;PMID28587865;PMID25979730;PMID11137174;PMID24329574;PMID23202516;PMID20133719;PMID12414964;PMID15612352;PMID15612351;PMID15036837;PMID33270799;PMID30381318;PMID28059067;PMID25404196;PMID1645147;PMID22226944;PMID24748599;PMID18944468;PMID24373951;PMID22355702;PMID30708713;PMID12208954;PMID11040130;PMID30731707;PMID30791256;PMID30708553;PMID30831916;PMID9168887;PMID5914767;PMID31874210;PMID33514310;PMID11155354;PMID25208589;PMID26313961;PMID32111005;PMID26043237	doi.org/10.1007/978-81-322-3912-3
feeding-ingestion	3437539	cucumber mosaic virus	3672780	aulacorthum solani	invertebrates	cucumovirus	PMID30039464;PMID28468686;PMID26916424;PMID26673519;PMID25375140;PMID30699809;PMID23510673;PMID30727448;PMID21562122;PMID21331245;PMID30743641;PMID30743639;PMID19825288;PMID30764308;PMID18564898;PMID30780553;PMID30791287;PMID15661170;PMID30812803;PMID12778545;PMID9501042;PMID27138549;PMID24349433;PMID20521947;PMID16595874;PMID15155801;PMID9475049;PMID8995610;PMID888360;PMID29134940;PMID10906212;PMID21980997;PMID7975263;PMID28587865;PMID25979730;PMID11137174;PMID24329574;PMID23202516;PMID20133719;PMID12414964;PMID15612352;PMID15612351;PMID15036837;PMID33270799;PMID30381318;PMID28059067;PMID25404196;PMID1645147;PMID22226944;PMID24748599;PMID18944468;PMID24373951;PMID22355702;PMID30708713;PMID12208954;PMID11040130;PMID30731707;PMID30791256;PMID30708553;PMID30831916;PMID9168887;PMID5914767;PMID31874210;PMID33514310;PMID11155354;PMID25208589;PMID26313961;PMID32111005;PMID26043237	doi.org/10.1007/978-81-322-3912-3
noncirculative	3437539	cucumber mosaic virus	3672780	aulacorthum solani	invertebrates	cucumovirus	PMID30039464;PMID28468686;PMID26916424;PMID26673519;PMID25375140;PMID30699809;PMID23510673;PMID30727448;PMID21562122;PMID21331245;PMID30743641;PMID30743639;PMID19825288;PMID30764308;PMID18564898;PMID30780553;PMID30791287;PMID15661170;PMID30812803;PMID12778545;PMID9501042;PMID27138549;PMID24349433;PMID20521947;PMID16595874;PMID15155801;PMID9475049;PMID8995610;PMID888360;PMID29134940;PMID10906212;PMID21980997;PMID7975263;PMID28587865;PMID25979730;PMID11137174;PMID24329574;PMID23202516;PMID20133719;PMID12414964;PMID15612352;PMID15612351;PMID15036837;PMID33270799;PMID30381318;PMID28059067;PMID25404196;PMID1645147;PMID22226944;PMID24748599;PMID18944468;PMID24373951;PMID22355702;PMID30708713;PMID12208954;PMID11040130;PMID30731707;PMID30791256;PMID30708553;PMID30831916;PMID9168887;PMID5914767;PMID31874210;PMID33514310;PMID11155354;PMID25208589;PMID26313961;PMID32111005;PMID26043237	doi.org/10.1007/978-81-322-3912-3
nonpersistent	3437539	cucumber mosaic virus	3672780	aulacorthum solani	invertebrates	cucumovirus	PMID30039464;PMID28468686;PMID26916424;PMID26673519;PMID25375140;PMID30699809;PMID23510673;PMID30727448;PMID21562122;PMID21331245;PMID30743641;PMID30743639;PMID19825288;PMID30764308;PMID18564898;PMID30780553;PMID30791287;PMID15661170;PMID30812803;PMID12778545;PMID9501042;PMID27138549;PMID24349433;PMID20521947;PMID16595874;PMID15155801;PMID9475049;PMID8995610;PMID888360;PMID29134940;PMID10906212;PMID21980997;PMID7975263;PMID28587865;PMID25979730;PMID11137174;PMID24329574;PMID23202516;PMID20133719;PMID12414964;PMID15612352;PMID15612351;PMID15036837;PMID33270799;PMID30381318;PMID28059067;PMID25404196;PMID1645147;PMID22226944;PMID24748599;PMID18944468;PMID24373951;PMID22355702;PMID30708713;PMID12208954;PMID11040130;PMID30731707;PMID30791256;PMID30708553;PMID30831916;PMID9168887;PMID5914767;PMID31874210;PMID33514310;PMID11155354;PMID25208589;PMID26313961;PMID32111005;PMID26043237	doi.org/10.1007/978-81-322-3912-3
feeding-ingestion	3437539	cucumber mosaic virus	3692507	lipaphis erysimi	invertebrates	cucumovirus	PMID30039464;PMID28468686;PMID26916424;PMID26673519;PMID25375140;PMID30699809;PMID23510673;PMID30727448;PMID21562122;PMID21331245;PMID30743641;PMID30743639;PMID19825288;PMID30764308;PMID18564898;PMID30780553;PMID30791287;PMID15661170;PMID30812803;PMID12778545;PMID9501042;PMID27138549;PMID24349433;PMID20521947;PMID16595874;PMID15155801;PMID9475049;PMID8995610;PMID888360;PMID29134940;PMID10906212;PMID21980997;PMID7975263;PMID28587865;PMID25979730;PMID11137174;PMID24329574;PMID23202516;PMID20133719;PMID12414964;PMID15612352;PMID15612351;PMID15036837;PMID33270799;PMID30381318;PMID28059067;PMID25404196;PMID1645147;PMID22226944;PMID24748599;PMID18944468;PMID24373951;PMID22355702;PMID30708713;PMID12208954;PMID11040130;PMID30731707;PMID30791256;PMID30708553;PMID30831916;PMID9168887;PMID5914767;PMID31874210;PMID33514310;PMID11155354;PMID25208589;PMID26313961;PMID32111005;PMID26043237	doi.org/10.1007/978-81-322-3912-3
noncirculative	3437539	cucumber mosaic virus	3692507	lipaphis erysimi	invertebrates	cucumovirus	PMID30039464;PMID28468686;PMID26916424;PMID26673519;PMID25375140;PMID30699809;PMID23510673;PMID30727448;PMID21562122;PMID21331245;PMID30743641;PMID30743639;PMID19825288;PMID30764308;PMID18564898;PMID30780553;PMID30791287;PMID15661170;PMID30812803;PMID12778545;PMID9501042;PMID27138549;PMID24349433;PMID20521947;PMID16595874;PMID15155801;PMID9475049;PMID8995610;PMID888360;PMID29134940;PMID10906212;PMID21980997;PMID7975263;PMID28587865;PMID25979730;PMID11137174;PMID24329574;PMID23202516;PMID20133719;PMID12414964;PMID15612352;PMID15612351;PMID15036837;PMID33270799;PMID30381318;PMID28059067;PMID25404196;PMID1645147;PMID22226944;PMID24748599;PMID18944468;PMID24373951;PMID22355702;PMID30708713;PMID12208954;PMID11040130;PMID30731707;PMID30791256;PMID30708553;PMID30831916;PMID9168887;PMID5914767;PMID31874210;PMID33514310;PMID11155354;PMID25208589;PMID26313961;PMID32111005;PMID26043237	doi.org/10.1007/978-81-322-3912-3
nonpersistent	3437539	cucumber mosaic virus	3692507	lipaphis erysimi	invertebrates	cucumovirus	PMID30039464;PMID28468686;PMID26916424;PMID26673519;PMID25375140;PMID30699809;PMID23510673;PMID30727448;PMID21562122;PMID21331245;PMID30743641;PMID30743639;PMID19825288;PMID30764308;PMID18564898;PMID30780553;PMID30791287;PMID15661170;PMID30812803;PMID12778545;PMID9501042;PMID27138549;PMID24349433;PMID20521947;PMID16595874;PMID15155801;PMID9475049;PMID8995610;PMID888360;PMID29134940;PMID10906212;PMID21980997;PMID7975263;PMID28587865;PMID25979730;PMID11137174;PMID24329574;PMID23202516;PMID20133719;PMID12414964;PMID15612352;PMID15612351;PMID15036837;PMID33270799;PMID30381318;PMID28059067;PMID25404196;PMID1645147;PMID22226944;PMID24748599;PMID18944468;PMID24373951;PMID22355702;PMID30708713;PMID12208954;PMID11040130;PMID30731707;PMID30791256;PMID30708553;PMID30831916;PMID9168887;PMID5914767;PMID31874210;PMID33514310;PMID11155354;PMID25208589;PMID26313961;PMID32111005;PMID26043237	doi.org/10.1007/978-81-322-3912-3
feeding-ingestion	3437539	cucumber mosaic virus	3438167	macrosiphum euphorbiae	invertebrates	cucumovirus	PMID30039464;PMID28468686;PMID26916424;PMID26673519;PMID25375140;PMID30699809;PMID23510673;PMID30727448;PMID21562122;PMID21331245;PMID30743641;PMID30743639;PMID19825288;PMID30764308;PMID18564898;PMID30780553;PMID30791287;PMID15661170;PMID30812803;PMID12778545;PMID9501042;PMID27138549;PMID24349433;PMID20521947;PMID16595874;PMID15155801;PMID9475049;PMID8995610;PMID888360;PMID29134940;PMID10906212;PMID21980997;PMID7975263;PMID28587865;PMID25979730;PMID11137174;PMID24329574;PMID23202516;PMID20133719;PMID12414964;PMID15612352;PMID15612351;PMID15036837;PMID33270799;PMID30381318;PMID28059067;PMID25404196;PMID1645147;PMID22226944;PMID24748599;PMID18944468;PMID24373951;PMID22355702;PMID30708713;PMID12208954;PMID11040130;PMID30731707;PMID30791256;PMID30708553;PMID30831916;PMID9168887;PMID5914767;PMID31874210;PMID33514310;PMID11155354;PMID25208589;PMID26313961;PMID32111005;PMID26043237	doi.org/10.1007/978-81-322-3912-3
noncirculative	3437539	cucumber mosaic virus	3438167	macrosiphum euphorbiae	invertebrates	cucumovirus	PMID30039464;PMID28468686;PMID26916424;PMID26673519;PMID25375140;PMID30699809;PMID23510673;PMID30727448;PMID21562122;PMID21331245;PMID30743641;PMID30743639;PMID19825288;PMID30764308;PMID18564898;PMID30780553;PMID30791287;PMID15661170;PMID30812803;PMID12778545;PMID9501042;PMID27138549;PMID24349433;PMID20521947;PMID16595874;PMID15155801;PMID9475049;PMID8995610;PMID888360;PMID29134940;PMID10906212;PMID21980997;PMID7975263;PMID28587865;PMID25979730;PMID11137174;PMID24329574;PMID23202516;PMID20133719;PMID12414964;PMID15612352;PMID15612351;PMID15036837;PMID33270799;PMID30381318;PMID28059067;PMID25404196;PMID1645147;PMID22226944;PMID24748599;PMID18944468;PMID24373951;PMID22355702;PMID30708713;PMID12208954;PMID11040130;PMID30731707;PMID30791256;PMID30708553;PMID30831916;PMID9168887;PMID5914767;PMID31874210;PMID33514310;PMID11155354;PMID25208589;PMID26313961;PMID32111005;PMID26043237	doi.org/10.1007/978-81-322-3912-3
nonpersistent	3437539	cucumber mosaic virus	3438167	macrosiphum euphorbiae	invertebrates	cucumovirus	PMID30039464;PMID28468686;PMID26916424;PMID26673519;PMID25375140;PMID30699809;PMID23510673;PMID30727448;PMID21562122;PMID21331245;PMID30743641;PMID30743639;PMID19825288;PMID30764308;PMID18564898;PMID30780553;PMID30791287;PMID15661170;PMID30812803;PMID12778545;PMID9501042;PMID27138549;PMID24349433;PMID20521947;PMID16595874;PMID15155801;PMID9475049;PMID8995610;PMID888360;PMID29134940;PMID10906212;PMID21980997;PMID7975263;PMID28587865;PMID25979730;PMID11137174;PMID24329574;PMID23202516;PMID20133719;PMID12414964;PMID15612352;PMID15612351;PMID15036837;PMID33270799;PMID30381318;PMID28059067;PMID25404196;PMID1645147;PMID22226944;PMID24748599;PMID18944468;PMID24373951;PMID22355702;PMID30708713;PMID12208954;PMID11040130;PMID30731707;PMID30791256;PMID30708553;PMID30831916;PMID9168887;PMID5914767;PMID31874210;PMID33514310;PMID11155354;PMID25208589;PMID26313961;PMID32111005;PMID26043237	doi.org/10.1007/978-81-322-3912-3
feeding-ingestion	3437539	cucumber mosaic virus	3438205	myzus persicae	invertebrates	cucumovirus	PMID30039464;PMID28468686;PMID26916424;PMID26673519;PMID25375140;PMID30699809;PMID23510673;PMID30727448;PMID21562122;PMID21331245;PMID30743641;PMID30743639;PMID19825288;PMID30764308;PMID18564898;PMID30780553;PMID30791287;PMID15661170;PMID30812803;PMID12778545;PMID9501042;PMID27138549;PMID24349433;PMID20521947;PMID16595874;PMID15155801;PMID9475049;PMID8995610;PMID888360;PMID29134940;PMID10906212;PMID21980997;PMID7975263;PMID28587865;PMID25979730;PMID11137174;PMID24329574;PMID23202516;PMID20133719;PMID12414964;PMID15612352;PMID15612351;PMID15036837;PMID33270799;PMID30381318;PMID28059067;PMID25404196;PMID1645147;PMID22226944;PMID24748599;PMID18944468;PMID24373951;PMID22355702;PMID30708713;PMID12208954;PMID11040130;PMID30731707;PMID30791256;PMID30708553;PMID30831916;PMID9168887;PMID5914767;PMID31874210;PMID33514310;PMID11155354;PMID25208589;PMID26313961;PMID32111005;PMID26043237	doi.org/10.1007/978-81-322-3912-3
noncirculative	3437539	cucumber mosaic virus	3438205	myzus persicae	invertebrates	cucumovirus	PMID30039464;PMID28468686;PMID26916424;PMID26673519;PMID25375140;PMID30699809;PMID23510673;PMID30727448;PMID21562122;PMID21331245;PMID30743641;PMID30743639;PMID19825288;PMID30764308;PMID18564898;PMID30780553;PMID30791287;PMID15661170;PMID30812803;PMID12778545;PMID9501042;PMID27138549;PMID24349433;PMID20521947;PMID16595874;PMID15155801;PMID9475049;PMID8995610;PMID888360;PMID29134940;PMID10906212;PMID21980997;PMID7975263;PMID28587865;PMID25979730;PMID11137174;PMID24329574;PMID23202516;PMID20133719;PMID12414964;PMID15612352;PMID15612351;PMID15036837;PMID33270799;PMID30381318;PMID28059067;PMID25404196;PMID1645147;PMID22226944;PMID24748599;PMID18944468;PMID24373951;PMID22355702;PMID30708713;PMID12208954;PMID11040130;PMID30731707;PMID30791256;PMID30708553;PMID30831916;PMID9168887;PMID5914767;PMID31874210;PMID33514310;PMID11155354;PMID25208589;PMID26313961;PMID32111005;PMID26043237	doi.org/10.1007/978-81-322-3912-3
nonpersistent	3437539	cucumber mosaic virus	3438205	myzus persicae	invertebrates	cucumovirus	PMID30039464;PMID28468686;PMID26916424;PMID26673519;PMID25375140;PMID30699809;PMID23510673;PMID30727448;PMID21562122;PMID21331245;PMID30743641;PMID30743639;PMID19825288;PMID30764308;PMID18564898;PMID30780553;PMID30791287;PMID15661170;PMID30812803;PMID12778545;PMID9501042;PMID27138549;PMID24349433;PMID20521947;PMID16595874;PMID15155801;PMID9475049;PMID8995610;PMID888360;PMID29134940;PMID10906212;PMID21980997;PMID7975263;PMID28587865;PMID25979730;PMID11137174;PMID24329574;PMID23202516;PMID20133719;PMID12414964;PMID15612352;PMID15612351;PMID15036837;PMID33270799;PMID30381318;PMID28059067;PMID25404196;PMID1645147;PMID22226944;PMID24748599;PMID18944468;PMID24373951;PMID22355702;PMID30708713;PMID12208954;PMID11040130;PMID30731707;PMID30791256;PMID30708553;PMID30831916;PMID9168887;PMID5914767;PMID31874210;PMID33514310;PMID11155354;PMID25208589;PMID26313961;PMID32111005;PMID26043237	doi.org/10.1007/978-81-322-3912-3
feeding-ingestion	3437539	cucumber mosaic virus	4216460	therioaphis trifolii	invertebrates	cucumovirus	PMID30039464;PMID28468686;PMID26916424;PMID26673519;PMID25375140;PMID30699809;PMID23510673;PMID30727448;PMID21562122;PMID21331245;PMID30743641;PMID30743639;PMID19825288;PMID30764308;PMID18564898;PMID30780553;PMID30791287;PMID15661170;PMID30812803;PMID12778545;PMID9501042;PMID27138549;PMID24349433;PMID20521947;PMID16595874;PMID15155801;PMID9475049;PMID8995610;PMID888360;PMID29134940;PMID10906212;PMID21980997;PMID7975263;PMID28587865;PMID25979730;PMID11137174;PMID24329574;PMID23202516;PMID20133719;PMID12414964;PMID15612352;PMID15612351;PMID15036837;PMID33270799;PMID30381318;PMID28059067;PMID25404196;PMID1645147;PMID22226944;PMID24748599;PMID18944468;PMID24373951;PMID22355702;PMID30708713;PMID12208954;PMID11040130;PMID30731707;PMID30791256;PMID30708553;PMID30831916;PMID9168887;PMID5914767;PMID31874210;PMID33514310;PMID11155354;PMID25208589;PMID26313961;PMID32111005;PMID26043237	doi.org/10.1007/978-81-322-3912-3
noncirculative	3437539	cucumber mosaic virus	4216460	therioaphis trifolii	invertebrates	cucumovirus	PMID30039464;PMID28468686;PMID26916424;PMID26673519;PMID25375140;PMID30699809;PMID23510673;PMID30727448;PMID21562122;PMID21331245;PMID30743641;PMID30743639;PMID19825288;PMID30764308;PMID18564898;PMID30780553;PMID30791287;PMID15661170;PMID30812803;PMID12778545;PMID9501042;PMID27138549;PMID24349433;PMID20521947;PMID16595874;PMID15155801;PMID9475049;PMID8995610;PMID888360;PMID29134940;PMID10906212;PMID21980997;PMID7975263;PMID28587865;PMID25979730;PMID11137174;PMID24329574;PMID23202516;PMID20133719;PMID12414964;PMID15612352;PMID15612351;PMID15036837;PMID33270799;PMID30381318;PMID28059067;PMID25404196;PMID1645147;PMID22226944;PMID24748599;PMID18944468;PMID24373951;PMID22355702;PMID30708713;PMID12208954;PMID11040130;PMID30731707;PMID30791256;PMID30708553;PMID30831916;PMID9168887;PMID5914767;PMID31874210;PMID33514310;PMID11155354;PMID25208589;PMID26313961;PMID32111005;PMID26043237	doi.org/10.1007/978-81-322-3912-3
nonpersistent	3437539	cucumber mosaic virus	4216460	therioaphis trifolii	invertebrates	cucumovirus	PMID30039464;PMID28468686;PMID26916424;PMID26673519;PMID25375140;PMID30699809;PMID23510673;PMID30727448;PMID21562122;PMID21331245;PMID30743641;PMID30743639;PMID19825288;PMID30764308;PMID18564898;PMID30780553;PMID30791287;PMID15661170;PMID30812803;PMID12778545;PMID9501042;PMID27138549;PMID24349433;PMID20521947;PMID16595874;PMID15155801;PMID9475049;PMID8995610;PMID888360;PMID29134940;PMID10906212;PMID21980997;PMID7975263;PMID28587865;PMID25979730;PMID11137174;PMID24329574;PMID23202516;PMID20133719;PMID12414964;PMID15612352;PMID15612351;PMID15036837;PMID33270799;PMID30381318;PMID28059067;PMID25404196;PMID1645147;PMID22226944;PMID24748599;PMID18944468;PMID24373951;PMID22355702;PMID30708713;PMID12208954;PMID11040130;PMID30731707;PMID30791256;PMID30708553;PMID30831916;PMID9168887;PMID5914767;PMID31874210;PMID33514310;PMID11155354;PMID25208589;PMID26313961;PMID32111005;PMID26043237	doi.org/10.1007/978-81-322-3912-3
feeding-ingestion	3437539	cucumber mosaic virus	3643503	planococcus citri	invertebrates	cucumovirus	PMID30039464;PMID28468686;PMID26916424;PMID26673519;PMID25375140;PMID30699809;PMID23510673;PMID30727448;PMID21562122;PMID21331245;PMID30743641;PMID30743639;PMID19825288;PMID30764308;PMID18564898;PMID30780553;PMID30791287;PMID15661170;PMID30812803;PMID12778545;PMID9501042;PMID27138549;PMID24349433;PMID20521947;PMID16595874;PMID15155801;PMID9475049;PMID8995610;PMID888360;PMID29134940;PMID10906212;PMID21980997;PMID7975263;PMID28587865;PMID25979730;PMID11137174;PMID24329574;PMID23202516;PMID20133719;PMID12414964;PMID15612352;PMID15612351;PMID15036837;PMID33270799;PMID30381318;PMID28059067;PMID25404196;PMID1645147;PMID22226944;PMID24748599;PMID18944468;PMID24373951;PMID22355702;PMID30708713;PMID12208954;PMID11040130;PMID30731707;PMID30791256;PMID30708553;PMID30831916;PMID9168887;PMID5914767;PMID31874210;PMID33514310;PMID11155354;PMID25208589;PMID26313961;PMID32111005;PMID26043237	doi.org/10.1007/978-81-322-3912-3
noncirculative	3437539	cucumber mosaic virus	3643503	planococcus citri	invertebrates	cucumovirus	PMID30039464;PMID28468686;PMID26916424;PMID26673519;PMID25375140;PMID30699809;PMID23510673;PMID30727448;PMID21562122;PMID21331245;PMID30743641;PMID30743639;PMID19825288;PMID30764308;PMID18564898;PMID30780553;PMID30791287;PMID15661170;PMID30812803;PMID12778545;PMID9501042;PMID27138549;PMID24349433;PMID20521947;PMID16595874;PMID15155801;PMID9475049;PMID8995610;PMID888360;PMID29134940;PMID10906212;PMID21980997;PMID7975263;PMID28587865;PMID25979730;PMID11137174;PMID24329574;PMID23202516;PMID20133719;PMID12414964;PMID15612352;PMID15612351;PMID15036837;PMID33270799;PMID30381318;PMID28059067;PMID25404196;PMID1645147;PMID22226944;PMID24748599;PMID18944468;PMID24373951;PMID22355702;PMID30708713;PMID12208954;PMID11040130;PMID30731707;PMID30791256;PMID30708553;PMID30831916;PMID9168887;PMID5914767;PMID31874210;PMID33514310;PMID11155354;PMID25208589;PMID26313961;PMID32111005;PMID26043237	doi.org/10.1007/978-81-322-3912-3
nonpersistent	3437539	cucumber mosaic virus	3643503	planococcus citri	invertebrates	cucumovirus	PMID30039464;PMID28468686;PMID26916424;PMID26673519;PMID25375140;PMID30699809;PMID23510673;PMID30727448;PMID21562122;PMID21331245;PMID30743641;PMID30743639;PMID19825288;PMID30764308;PMID18564898;PMID30780553;PMID30791287;PMID15661170;PMID30812803;PMID12778545;PMID9501042;PMID27138549;PMID24349433;PMID20521947;PMID16595874;PMID15155801;PMID9475049;PMID8995610;PMID888360;PMID29134940;PMID10906212;PMID21980997;PMID7975263;PMID28587865;PMID25979730;PMID11137174;PMID24329574;PMID23202516;PMID20133719;PMID12414964;PMID15612352;PMID15612351;PMID15036837;PMID33270799;PMID30381318;PMID28059067;PMID25404196;PMID1645147;PMID22226944;PMID24748599;PMID18944468;PMID24373951;PMID22355702;PMID30708713;PMID12208954;PMID11040130;PMID30731707;PMID30791256;PMID30708553;PMID30831916;PMID9168887;PMID5914767;PMID31874210;PMID33514310;PMID11155354;PMID25208589;PMID26313961;PMID32111005;PMID26043237	doi.org/10.1007/978-81-322-3912-3
aphid-borne	3437539	cucumber mosaic virus	3423861	abutilon theophrasti	plants	cucumovirus	PMID30039464;PMID28468686;PMID26916424;PMID26673519;PMID25375140;PMID30699809;PMID23510673;PMID30727448;PMID21562122;PMID21331245;PMID30743641;PMID30743639;PMID19825288;PMID30764308;PMID18564898;PMID30780553;PMID30791287;PMID15661170;PMID30812803;PMID12778545;PMID9501042;PMID27138549;PMID24349433;PMID20521947;PMID16595874;PMID15155801;PMID9475049;PMID8995610;PMID888360;PMID29134940;PMID10906212;PMID21980997;PMID7975263;PMID28587865;PMID25979730;PMID11137174;PMID24329574;PMID23202516;PMID20133719;PMID12414964;PMID15612352;PMID15612351;PMID15036837;PMID33270799;PMID30381318;PMID28059067;PMID25404196;PMID1645147;PMID22226944;PMID24748599;PMID18944468;PMID24373951;PMID22355702;PMID30708713;PMID12208954;PMID11040130;PMID30731707;PMID30791256;PMID30708553;PMID30831916;PMID9168887;PMID5914767;PMID31874210;PMID33514310;PMID11155354;PMID25208589;PMID26313961;PMID32111005;PMID26043237	doi.org/10.1007/978-81-322-3912-3
sap inoculation	3437539	cucumber mosaic virus	3423861	abutilon theophrasti	plants	cucumovirus	PMID30699808;PMID30699651;PMID30727495;PMID30727436;PMID30731890;PMID30743682;PMID15582703;PMID30812886;PMID11485404;PMID30831882;PMID30845468;PMID30856876;PMID16912285;PMID30708713;PMID12208954;PMID11040130;PMID30731707;PMID30791256;PMID30708553;PMID30831916;PMID30716862;PMID19819264;PMID9168887;PMID5914767;PMID31874210;PMID33514310;PMID11155354;PMID25208589;PMID26313961	doi.org/10.1007/978-81-322-3912-3
aphid-borne	3437539	cucumber mosaic virus	4092506	acalypha australis	plants	cucumovirus	PMID30039464;PMID28468686;PMID26916424;PMID26673519;PMID25375140;PMID30699809;PMID23510673;PMID30727448;PMID21562122;PMID21331245;PMID30743641;PMID30743639;PMID19825288;PMID30764308;PMID18564898;PMID30780553;PMID30791287;PMID15661170;PMID30812803;PMID12778545;PMID9501042;PMID27138549;PMID24349433;PMID20521947;PMID16595874;PMID15155801;PMID9475049;PMID8995610;PMID888360;PMID29134940;PMID10906212;PMID21980997;PMID7975263;PMID28587865;PMID25979730;PMID11137174;PMID24329574;PMID23202516;PMID20133719;PMID12414964;PMID15612352;PMID15612351;PMID15036837;PMID33270799;PMID30381318;PMID28059067;PMID25404196;PMID1645147;PMID22226944;PMID24748599;PMID18944468;PMID24373951;PMID22355702;PMID30708713;PMID12208954;PMID11040130;PMID30731707;PMID30791256;PMID30708553;PMID30831916;PMID9168887;PMID5914767;PMID31874210;PMID33514310;PMID11155354;PMID25208589;PMID26313961;PMID32111005;PMID26043237	doi.org/10.1007/978-81-322-3912-3
sap inoculation	3437539	cucumber mosaic virus	4092506	acalypha australis	plants	cucumovirus	PMID30699808;PMID30699651;PMID30727495;PMID30727436;PMID30731890;PMID30743682;PMID15582703;PMID30812886;PMID11485404;PMID30831882;PMID30845468;PMID30856876;PMID16912285;PMID30708713;PMID12208954;PMID11040130;PMID30731707;PMID30791256;PMID30708553;PMID30831916;PMID30716862;PMID19819264;PMID9168887;PMID5914767;PMID31874210;PMID33514310;PMID11155354;PMID25208589;PMID26313961	doi.org/10.1007/978-81-322-3912-3
aphid-borne	3437539	cucumber mosaic virus	3438373	achillea millefolium	plants	cucumovirus	PMID30039464;PMID28468686;PMID26916424;PMID26673519;PMID25375140;PMID30699809;PMID23510673;PMID30727448;PMID21562122;PMID21331245;PMID30743641;PMID30743639;PMID19825288;PMID30764308;PMID18564898;PMID30780553;PMID30791287;PMID15661170;PMID30812803;PMID12778545;PMID9501042;PMID27138549;PMID24349433;PMID20521947;PMID16595874;PMID15155801;PMID9475049;PMID8995610;PMID888360;PMID29134940;PMID10906212;PMID21980997;PMID7975263;PMID28587865;PMID25979730;PMID11137174;PMID24329574;PMID23202516;PMID20133719;PMID12414964;PMID15612352;PMID15612351;PMID15036837;PMID33270799;PMID30381318;PMID28059067;PMID25404196;PMID1645147;PMID22226944;PMID24748599;PMID18944468;PMID24373951;PMID22355702;PMID30708713;PMID12208954;PMID11040130;PMID30731707;PMID30791256;PMID30708553;PMID30831916;PMID9168887;PMID5914767;PMID31874210;PMID33514310;PMID11155354;PMID25208589;PMID26313961;PMID32111005;PMID26043237	doi.org/10.1007/978-81-322-3912-3
sap inoculation	3437539	cucumber mosaic virus	3438373	achillea millefolium	plants	cucumovirus	PMID30699808;PMID30699651;PMID30727495;PMID30727436;PMID30731890;PMID30743682;PMID15582703;PMID30812886;PMID11485404;PMID30831882;PMID30845468;PMID30856876;PMID16912285;PMID30708713;PMID12208954;PMID11040130;PMID30731707;PMID30791256;PMID30708553;PMID30831916;PMID30716862;PMID19819264;PMID9168887;PMID5914767;PMID31874210;PMID33514310;PMID11155354;PMID25208589;PMID26313961	doi.org/10.1007/978-81-322-3912-3
aphid-borne	3437539	cucumber mosaic virus	3834668	achyranthes bidentata	plants	cucumovirus	PMID30039464;PMID28468686;PMID26916424;PMID26673519;PMID25375140;PMID30699809;PMID23510673;PMID30727448;PMID21562122;PMID21331245;PMID30743641;PMID30743639;PMID19825288;PMID30764308;PMID18564898;PMID30780553;PMID30791287;PMID15661170;PMID30812803;PMID12778545;PMID9501042;PMID27138549;PMID24349433;PMID20521947;PMID16595874;PMID15155801;PMID9475049;PMID8995610;PMID888360;PMID29134940;PMID10906212;PMID21980997;PMID7975263;PMID28587865;PMID25979730;PMID11137174;PMID24329574;PMID23202516;PMID20133719;PMID12414964;PMID15612352;PMID15612351;PMID15036837;PMID33270799;PMID30381318;PMID28059067;PMID25404196;PMID1645147;PMID22226944;PMID24748599;PMID18944468;PMID24373951;PMID22355702;PMID30708713;PMID12208954;PMID11040130;PMID30731707;PMID30791256;PMID30708553;PMID30831916;PMID9168887;PMID5914767;PMID31874210;PMID33514310;PMID11155354;PMID25208589;PMID26313961;PMID32111005;PMID26043237	doi.org/10.1007/978-81-322-3912-3
sap inoculation	3437539	cucumber mosaic virus	3834668	achyranthes bidentata	plants	cucumovirus	PMID30699808;PMID30699651;PMID30727495;PMID30727436;PMID30731890;PMID30743682;PMID15582703;PMID30812886;PMID11485404;PMID30831882;PMID30845468;PMID30856876;PMID16912285;PMID30708713;PMID12208954;PMID11040130;PMID30731707;PMID30791256;PMID30708553;PMID30831916;PMID30716862;PMID19819264;PMID9168887;PMID5914767;PMID31874210;PMID33514310;PMID11155354;PMID25208589;PMID26313961	doi.org/10.1007/978-81-322-3912-3
aphid-borne	3437539	cucumber mosaic virus	3425309	acorus calamus	plants	cucumovirus	PMID30039464;PMID28468686;PMID26916424;PMID26673519;PMID25375140;PMID30699809;PMID23510673;PMID30727448;PMID21562122;PMID21331245;PMID30743641;PMID30743639;PMID19825288;PMID30764308;PMID18564898;PMID30780553;PMID30791287;PMID15661170;PMID30812803;PMID12778545;PMID9501042;PMID27138549;PMID24349433;PMID20521947;PMID16595874;PMID15155801;PMID9475049;PMID8995610;PMID888360;PMID29134940;PMID10906212;PMID21980997;PMID7975263;PMID28587865;PMID25979730;PMID11137174;PMID24329574;PMID23202516;PMID20133719;PMID12414964;PMID15612352;PMID15612351;PMID15036837;PMID33270799;PMID30381318;PMID28059067;PMID25404196;PMID1645147;PMID22226944;PMID24748599;PMID18944468;PMID24373951;PMID22355702;PMID30708713;PMID12208954;PMID11040130;PMID30731707;PMID30791256;PMID30708553;PMID30831916;PMID9168887;PMID5914767;PMID31874210;PMID33514310;PMID11155354;PMID25208589;PMID26313961;PMID32111005;PMID26043237	doi.org/10.1007/978-81-322-3912-3
sap inoculation	3437539	cucumber mosaic virus	3425309	acorus calamus	plants	cucumovirus	PMID30699808;PMID30699651;PMID30727495;PMID30727436;PMID30731890;PMID30743682;PMID15582703;PMID30812886;PMID11485404;PMID30831882;PMID30845468;PMID30856876;PMID16912285;PMID30708713;PMID12208954;PMID11040130;PMID30731707;PMID30791256;PMID30708553;PMID30831916;PMID30716862;PMID19819264;PMID9168887;PMID5914767;PMID31874210;PMID33514310;PMID11155354;PMID25208589;PMID26313961	doi.org/10.1007/978-81-322-3912-3
aphid-borne	3437539	cucumber mosaic virus	3423853	actinidia chinensis	plants	cucumovirus	PMID30039464;PMID28468686;PMID26916424;PMID26673519;PMID25375140;PMID30699809;PMID23510673;PMID30727448;PMID21562122;PMID21331245;PMID30743641;PMID30743639;PMID19825288;PMID30764308;PMID18564898;PMID30780553;PMID30791287;PMID15661170;PMID30812803;PMID12778545;PMID9501042;PMID27138549;PMID24349433;PMID20521947;PMID16595874;PMID15155801;PMID9475049;PMID8995610;PMID888360;PMID29134940;PMID10906212;PMID21980997;PMID7975263;PMID28587865;PMID25979730;PMID11137174;PMID24329574;PMID23202516;PMID20133719;PMID12414964;PMID15612352;PMID15612351;PMID15036837;PMID33270799;PMID30381318;PMID28059067;PMID25404196;PMID1645147;PMID22226944;PMID24748599;PMID18944468;PMID24373951;PMID22355702;PMID30708713;PMID12208954;PMID11040130;PMID30731707;PMID30791256;PMID30708553;PMID30831916;PMID9168887;PMID5914767;PMID31874210;PMID33514310;PMID11155354;PMID25208589;PMID26313961;PMID32111005;PMID26043237	doi.org/10.1007/978-81-322-3912-3
sap inoculation	3437539	cucumber mosaic virus	3423853	actinidia chinensis	plants	cucumovirus	PMID30699808;PMID30699651;PMID30727495;PMID30727436;PMID30731890;PMID30743682;PMID15582703;PMID30812886;PMID11485404;PMID30831882;PMID30845468;PMID30856876;PMID16912285;PMID30708713;PMID12208954;PMID11040130;PMID30731707;PMID30791256;PMID30708553;PMID30831916;PMID30716862;PMID19819264;PMID9168887;PMID5914767;PMID31874210;PMID33514310;PMID11155354;PMID25208589;PMID26313961	doi.org/10.1007/978-81-322-3912-3
aphid-borne	3437539	cucumber mosaic virus	3423855	actinidia deliciosa	plants	cucumovirus	PMID30039464;PMID28468686;PMID26916424;PMID26673519;PMID25375140;PMID30699809;PMID23510673;PMID30727448;PMID21562122;PMID21331245;PMID30743641;PMID30743639;PMID19825288;PMID30764308;PMID18564898;PMID30780553;PMID30791287;PMID15661170;PMID30812803;PMID12778545;PMID9501042;PMID27138549;PMID24349433;PMID20521947;PMID16595874;PMID15155801;PMID9475049;PMID8995610;PMID888360;PMID29134940;PMID10906212;PMID21980997;PMID7975263;PMID28587865;PMID25979730;PMID11137174;PMID24329574;PMID23202516;PMID20133719;PMID12414964;PMID15612352;PMID15612351;PMID15036837;PMID33270799;PMID30381318;PMID28059067;PMID25404196;PMID1645147;PMID22226944;PMID24748599;PMID18944468;PMID24373951;PMID22355702;PMID30708713;PMID12208954;PMID11040130;PMID30731707;PMID30791256;PMID30708553;PMID30831916;PMID9168887;PMID5914767;PMID31874210;PMID33514310;PMID11155354;PMID25208589;PMID26313961;PMID32111005;PMID26043237	doi.org/10.1007/978-81-322-3912-3
sap inoculation	3437539	cucumber mosaic virus	3423855	actinidia deliciosa	plants	cucumovirus	PMID30699808;PMID30699651;PMID30727495;PMID30727436;PMID30731890;PMID30743682;PMID15582703;PMID30812886;PMID11485404;PMID30831882;PMID30845468;PMID30856876;PMID16912285;PMID30708713;PMID12208954;PMID11040130;PMID30731707;PMID30791256;PMID30708553;PMID30831916;PMID30716862;PMID19819264;PMID9168887;PMID5914767;PMID31874210;PMID33514310;PMID11155354;PMID25208589;PMID26313961	doi.org/10.1007/978-81-322-3912-3
aphid-borne	3437539	cucumber mosaic virus	3510528	adenium obesum	plants	cucumovirus	PMID30039464;PMID28468686;PMID26916424;PMID26673519;PMID25375140;PMID30699809;PMID23510673;PMID30727448;PMID21562122;PMID21331245;PMID30743641;PMID30743639;PMID19825288;PMID30764308;PMID18564898;PMID30780553;PMID30791287;PMID15661170;PMID30812803;PMID12778545;PMID9501042;PMID27138549;PMID24349433;PMID20521947;PMID16595874;PMID15155801;PMID9475049;PMID8995610;PMID888360;PMID29134940;PMID10906212;PMID21980997;PMID7975263;PMID28587865;PMID25979730;PMID11137174;PMID24329574;PMID23202516;PMID20133719;PMID12414964;PMID15612352;PMID15612351;PMID15036837;PMID33270799;PMID30381318;PMID28059067;PMID25404196;PMID1645147;PMID22226944;PMID24748599;PMID18944468;PMID24373951;PMID22355702;PMID30708713;PMID12208954;PMID11040130;PMID30731707;PMID30791256;PMID30708553;PMID30831916;PMID9168887;PMID5914767;PMID31874210;PMID33514310;PMID11155354;PMID25208589;PMID26313961;PMID32111005;PMID26043237	doi.org/10.1007/978-81-322-3912-3
sap inoculation	3437539	cucumber mosaic virus	3510528	adenium obesum	plants	cucumovirus	PMID30699808;PMID30699651;PMID30727495;PMID30727436;PMID30731890;PMID30743682;PMID15582703;PMID30812886;PMID11485404;PMID30831882;PMID30845468;PMID30856876;PMID16912285;PMID30708713;PMID12208954;PMID11040130;PMID30731707;PMID30791256;PMID30708553;PMID30831916;PMID30716862;PMID19819264;PMID9168887;PMID5914767;PMID31874210;PMID33514310;PMID11155354;PMID25208589;PMID26313961	doi.org/10.1007/978-81-322-3912-3
aphid-borne	3437539	cucumber mosaic virus	3444138	adiantum pedatum	plants	cucumovirus	PMID30039464;PMID28468686;PMID26916424;PMID26673519;PMID25375140;PMID30699809;PMID23510673;PMID30727448;PMID21562122;PMID21331245;PMID30743641;PMID30743639;PMID19825288;PMID30764308;PMID18564898;PMID30780553;PMID30791287;PMID15661170;PMID30812803;PMID12778545;PMID9501042;PMID27138549;PMID24349433;PMID20521947;PMID16595874;PMID15155801;PMID9475049;PMID8995610;PMID888360;PMID29134940;PMID10906212;PMID21980997;PMID7975263;PMID28587865;PMID25979730;PMID11137174;PMID24329574;PMID23202516;PMID20133719;PMID12414964;PMID15612352;PMID15612351;PMID15036837;PMID33270799;PMID30381318;PMID28059067;PMID25404196;PMID1645147;PMID22226944;PMID24748599;PMID18944468;PMID24373951;PMID22355702;PMID30708713;PMID12208954;PMID11040130;PMID30731707;PMID30791256;PMID30708553;PMID30831916;PMID9168887;PMID5914767;PMID31874210;PMID33514310;PMID11155354;PMID25208589;PMID26313961;PMID32111005;PMID26043237	doi.org/10.1007/978-81-322-3912-3
sap inoculation	3437539	cucumber mosaic virus	3444138	adiantum pedatum	plants	cucumovirus	PMID30699808;PMID30699651;PMID30727495;PMID30727436;PMID30731890;PMID30743682;PMID15582703;PMID30812886;PMID11485404;PMID30831882;PMID30845468;PMID30856876;PMID16912285;PMID30708713;PMID12208954;PMID11040130;PMID30731707;PMID30791256;PMID30708553;PMID30831916;PMID30716862;PMID19819264;PMID9168887;PMID5914767;PMID31874210;PMID33514310;PMID11155354;PMID25208589;PMID26313961	doi.org/10.1007/978-81-322-3912-3
aphid-borne	3437539	cucumber mosaic virus	3458797	agastache rugosa	plants	cucumovirus	PMID30039464;PMID28468686;PMID26916424;PMID26673519;PMID25375140;PMID30699809;PMID23510673;PMID30727448;PMID21562122;PMID21331245;PMID30743641;PMID30743639;PMID19825288;PMID30764308;PMID18564898;PMID30780553;PMID30791287;PMID15661170;PMID30812803;PMID12778545;PMID9501042;PMID27138549;PMID24349433;PMID20521947;PMID16595874;PMID15155801;PMID9475049;PMID8995610;PMID888360;PMID29134940;PMID10906212;PMID21980997;PMID7975263;PMID28587865;PMID25979730;PMID11137174;PMID24329574;PMID23202516;PMID20133719;PMID12414964;PMID15612352;PMID15612351;PMID15036837;PMID33270799;PMID30381318;PMID28059067;PMID25404196;PMID1645147;PMID22226944;PMID24748599;PMID18944468;PMID24373951;PMID22355702;PMID30708713;PMID12208954;PMID11040130;PMID30731707;PMID30791256;PMID30708553;PMID30831916;PMID9168887;PMID5914767;PMID31874210;PMID33514310;PMID11155354;PMID25208589;PMID26313961;PMID32111005;PMID26043237	doi.org/10.1007/978-81-322-3912-3
sap inoculation	3437539	cucumber mosaic virus	3458797	agastache rugosa	plants	cucumovirus	PMID30699808;PMID30699651;PMID30727495;PMID30727436;PMID30731890;PMID30743682;PMID15582703;PMID30812886;PMID11485404;PMID30831882;PMID30845468;PMID30856876;PMID16912285;PMID30708713;PMID12208954;PMID11040130;PMID30731707;PMID30791256;PMID30708553;PMID30831916;PMID30716862;PMID19819264;PMID9168887;PMID5914767;PMID31874210;PMID33514310;PMID11155354;PMID25208589;PMID26313961	doi.org/10.1007/978-81-322-3912-3
aphid-borne	3437539	cucumber mosaic virus	3508884	ageratum conyzoides	plants	cucumovirus	PMID30039464;PMID28468686;PMID26916424;PMID26673519;PMID25375140;PMID30699809;PMID23510673;PMID30727448;PMID21562122;PMID21331245;PMID30743641;PMID30743639;PMID19825288;PMID30764308;PMID18564898;PMID30780553;PMID30791287;PMID15661170;PMID30812803;PMID12778545;PMID9501042;PMID27138549;PMID24349433;PMID20521947;PMID16595874;PMID15155801;PMID9475049;PMID8995610;PMID888360;PMID29134940;PMID10906212;PMID21980997;PMID7975263;PMID28587865;PMID25979730;PMID11137174;PMID24329574;PMID23202516;PMID20133719;PMID12414964;PMID15612352;PMID15612351;PMID15036837;PMID33270799;PMID30381318;PMID28059067;PMID25404196;PMID1645147;PMID22226944;PMID24748599;PMID18944468;PMID24373951;PMID22355702;PMID30708713;PMID12208954;PMID11040130;PMID30731707;PMID30791256;PMID30708553;PMID30831916;PMID9168887;PMID5914767;PMID31874210;PMID33514310;PMID11155354;PMID25208589;PMID26313961;PMID32111005;PMID26043237	doi.org/10.1007/978-81-322-3912-3
sap inoculation	3437539	cucumber mosaic virus	3508884	ageratum conyzoides	plants	cucumovirus	PMID30699808;PMID30699651;PMID30727495;PMID30727436;PMID30731890;PMID30743682;PMID15582703;PMID30812886;PMID11485404;PMID30831882;PMID30845468;PMID30856876;PMID16912285;PMID30708713;PMID12208954;PMID11040130;PMID30731707;PMID30791256;PMID30708553;PMID30831916;PMID30716862;PMID19819264;PMID9168887;PMID5914767;PMID31874210;PMID33514310;PMID11155354;PMID25208589;PMID26313961	doi.org/10.1007/978-81-322-3912-3
aphid-borne	3437539	cucumber mosaic virus	3457657	ajuga reptans	plants	cucumovirus	PMID30039464;PMID28468686;PMID26916424;PMID26673519;PMID25375140;PMID30699809;PMID23510673;PMID30727448;PMID21562122;PMID21331245;PMID30743641;PMID30743639;PMID19825288;PMID30764308;PMID18564898;PMID30780553;PMID30791287;PMID15661170;PMID30812803;PMID12778545;PMID9501042;PMID27138549;PMID24349433;PMID20521947;PMID16595874;PMID15155801;PMID9475049;PMID8995610;PMID888360;PMID29134940;PMID10906212;PMID21980997;PMID7975263;PMID28587865;PMID25979730;PMID11137174;PMID24329574;PMID23202516;PMID20133719;PMID12414964;PMID15612352;PMID15612351;PMID15036837;PMID33270799;PMID30381318;PMID28059067;PMID25404196;PMID1645147;PMID22226944;PMID24748599;PMID18944468;PMID24373951;PMID22355702;PMID30708713;PMID12208954;PMID11040130;PMID30731707;PMID30791256;PMID30708553;PMID30831916;PMID9168887;PMID5914767;PMID31874210;PMID33514310;PMID11155354;PMID25208589;PMID26313961;PMID32111005;PMID26043237	doi.org/10.1007/978-81-322-3912-3
sap inoculation	3437539	cucumber mosaic virus	3457657	ajuga reptans	plants	cucumovirus	PMID30699808;PMID30699651;PMID30727495;PMID30727436;PMID30731890;PMID30743682;PMID15582703;PMID30812886;PMID11485404;PMID30831882;PMID30845468;PMID30856876;PMID16912285;PMID30708713;PMID12208954;PMID11040130;PMID30731707;PMID30791256;PMID30708553;PMID30831916;PMID30716862;PMID19819264;PMID9168887;PMID5914767;PMID31874210;PMID33514310;PMID11155354;PMID25208589;PMID26313961	doi.org/10.1007/978-81-322-3912-3
aphid-borne	3437539	cucumber mosaic virus	3482353	allamanda cathartica	plants	cucumovirus	PMID30039464;PMID28468686;PMID26916424;PMID26673519;PMID25375140;PMID30699809;PMID23510673;PMID30727448;PMID21562122;PMID21331245;PMID30743641;PMID30743639;PMID19825288;PMID30764308;PMID18564898;PMID30780553;PMID30791287;PMID15661170;PMID30812803;PMID12778545;PMID9501042;PMID27138549;PMID24349433;PMID20521947;PMID16595874;PMID15155801;PMID9475049;PMID8995610;PMID888360;PMID29134940;PMID10906212;PMID21980997;PMID7975263;PMID28587865;PMID25979730;PMID11137174;PMID24329574;PMID23202516;PMID20133719;PMID12414964;PMID15612352;PMID15612351;PMID15036837;PMID33270799;PMID30381318;PMID28059067;PMID25404196;PMID1645147;PMID22226944;PMID24748599;PMID18944468;PMID24373951;PMID22355702;PMID30708713;PMID12208954;PMID11040130;PMID30731707;PMID30791256;PMID30708553;PMID30831916;PMID9168887;PMID5914767;PMID31874210;PMID33514310;PMID11155354;PMID25208589;PMID26313961;PMID32111005;PMID26043237	doi.org/10.1007/978-81-322-3912-3
sap inoculation	3437539	cucumber mosaic virus	3482353	allamanda cathartica	plants	cucumovirus	PMID30699808;PMID30699651;PMID30727495;PMID30727436;PMID30731890;PMID30743682;PMID15582703;PMID30812886;PMID11485404;PMID30831882;PMID30845468;PMID30856876;PMID16912285;PMID30708713;PMID12208954;PMID11040130;PMID30731707;PMID30791256;PMID30708553;PMID30831916;PMID30716862;PMID19819264;PMID9168887;PMID5914767;PMID31874210;PMID33514310;PMID11155354;PMID25208589;PMID26313961	doi.org/10.1007/978-81-322-3912-3
aphid-borne	3437539	cucumber mosaic virus	3425672	allium ampeloprasum	plants	cucumovirus	PMID30039464;PMID28468686;PMID26916424;PMID26673519;PMID25375140;PMID30699809;PMID23510673;PMID30727448;PMID21562122;PMID21331245;PMID30743641;PMID30743639;PMID19825288;PMID30764308;PMID18564898;PMID30780553;PMID30791287;PMID15661170;PMID30812803;PMID12778545;PMID9501042;PMID27138549;PMID24349433;PMID20521947;PMID16595874;PMID15155801;PMID9475049;PMID8995610;PMID888360;PMID29134940;PMID10906212;PMID21980997;PMID7975263;PMID28587865;PMID25979730;PMID11137174;PMID24329574;PMID23202516;PMID20133719;PMID12414964;PMID15612352;PMID15612351;PMID15036837;PMID33270799;PMID30381318;PMID28059067;PMID25404196;PMID1645147;PMID22226944;PMID24748599;PMID18944468;PMID24373951;PMID22355702;PMID30708713;PMID12208954;PMID11040130;PMID30731707;PMID30791256;PMID30708553;PMID30831916;PMID9168887;PMID5914767;PMID31874210;PMID33514310;PMID11155354;PMID25208589;PMID26313961;PMID32111005;PMID26043237	doi.org/10.1007/978-81-322-3912-3
sap inoculation	3437539	cucumber mosaic virus	3425672	allium ampeloprasum	plants	cucumovirus	PMID30699808;PMID30699651;PMID30727495;PMID30727436;PMID30731890;PMID30743682;PMID15582703;PMID30812886;PMID11485404;PMID30831882;PMID30845468;PMID30856876;PMID16912285;PMID30708713;PMID12208954;PMID11040130;PMID30731707;PMID30791256;PMID30708553;PMID30831916;PMID30716862;PMID19819264;PMID9168887;PMID5914767;PMID31874210;PMID33514310;PMID11155354;PMID25208589;PMID26313961	doi.org/10.1007/978-81-322-3912-3
aphid-borne	3437539	cucumber mosaic virus	3425670	allium cepa	plants	cucumovirus	PMID30039464;PMID28468686;PMID26916424;PMID26673519;PMID25375140;PMID30699809;PMID23510673;PMID30727448;PMID21562122;PMID21331245;PMID30743641;PMID30743639;PMID19825288;PMID30764308;PMID18564898;PMID30780553;PMID30791287;PMID15661170;PMID30812803;PMID12778545;PMID9501042;PMID27138549;PMID24349433;PMID20521947;PMID16595874;PMID15155801;PMID9475049;PMID8995610;PMID888360;PMID29134940;PMID10906212;PMID21980997;PMID7975263;PMID28587865;PMID25979730;PMID11137174;PMID24329574;PMID23202516;PMID20133719;PMID12414964;PMID15612352;PMID15612351;PMID15036837;PMID33270799;PMID30381318;PMID28059067;PMID25404196;PMID1645147;PMID22226944;PMID24748599;PMID18944468;PMID24373951;PMID22355702;PMID30708713;PMID12208954;PMID11040130;PMID30731707;PMID30791256;PMID30708553;PMID30831916;PMID9168887;PMID5914767;PMID31874210;PMID33514310;PMID11155354;PMID25208589;PMID26313961;PMID32111005;PMID26043237	doi.org/10.1007/978-81-322-3912-3
sap inoculation	3437539	cucumber mosaic virus	3425670	allium cepa	plants	cucumovirus	PMID30699808;PMID30699651;PMID30727495;PMID30727436;PMID30731890;PMID30743682;PMID15582703;PMID30812886;PMID11485404;PMID30831882;PMID30845468;PMID30856876;PMID16912285;PMID30708713;PMID12208954;PMID11040130;PMID30731707;PMID30791256;PMID30708553;PMID30831916;PMID30716862;PMID19819264;PMID9168887;PMID5914767;PMID31874210;PMID33514310;PMID11155354;PMID25208589;PMID26313961	doi.org/10.1007/978-81-322-3912-3
aphid-borne	3437539	cucumber mosaic virus	3425674	allium sativum	plants	cucumovirus	PMID30039464;PMID28468686;PMID26916424;PMID26673519;PMID25375140;PMID30699809;PMID23510673;PMID30727448;PMID21562122;PMID21331245;PMID30743641;PMID30743639;PMID19825288;PMID30764308;PMID18564898;PMID30780553;PMID30791287;PMID15661170;PMID30812803;PMID12778545;PMID9501042;PMID27138549;PMID24349433;PMID20521947;PMID16595874;PMID15155801;PMID9475049;PMID8995610;PMID888360;PMID29134940;PMID10906212;PMID21980997;PMID7975263;PMID28587865;PMID25979730;PMID11137174;PMID24329574;PMID23202516;PMID20133719;PMID12414964;PMID15612352;PMID15612351;PMID15036837;PMID33270799;PMID30381318;PMID28059067;PMID25404196;PMID1645147;PMID22226944;PMID24748599;PMID18944468;PMID24373951;PMID22355702;PMID30708713;PMID12208954;PMID11040130;PMID30731707;PMID30791256;PMID30708553;PMID30831916;PMID9168887;PMID5914767;PMID31874210;PMID33514310;PMID11155354;PMID25208589;PMID26313961;PMID32111005;PMID26043237	doi.org/10.1007/978-81-322-3912-3
sap inoculation	3437539	cucumber mosaic virus	3425674	allium sativum	plants	cucumovirus	PMID30699808;PMID30699651;PMID30727495;PMID30727436;PMID30731890;PMID30743682;PMID15582703;PMID30812886;PMID11485404;PMID30831882;PMID30845468;PMID30856876;PMID16912285;PMID30708713;PMID12208954;PMID11040130;PMID30731707;PMID30791256;PMID30708553;PMID30831916;PMID30716862;PMID19819264;PMID9168887;PMID5914767;PMID31874210;PMID33514310;PMID11155354;PMID25208589;PMID26313961	doi.org/10.1007/978-81-322-3912-3
aphid-borne	3437539	cucumber mosaic virus	3634319	alstroemeria hybrid cultivar	plants	cucumovirus	PMID30039464;PMID28468686;PMID26916424;PMID26673519;PMID25375140;PMID30699809;PMID23510673;PMID30727448;PMID21562122;PMID21331245;PMID30743641;PMID30743639;PMID19825288;PMID30764308;PMID18564898;PMID30780553;PMID30791287;PMID15661170;PMID30812803;PMID12778545;PMID9501042;PMID27138549;PMID24349433;PMID20521947;PMID16595874;PMID15155801;PMID9475049;PMID8995610;PMID888360;PMID29134940;PMID10906212;PMID21980997;PMID7975263;PMID28587865;PMID25979730;PMID11137174;PMID24329574;PMID23202516;PMID20133719;PMID12414964;PMID15612352;PMID15612351;PMID15036837;PMID33270799;PMID30381318;PMID28059067;PMID25404196;PMID1645147;PMID22226944;PMID24748599;PMID18944468;PMID24373951;PMID22355702;PMID30708713;PMID12208954;PMID11040130;PMID30731707;PMID30791256;PMID30708553;PMID30831916;PMID9168887;PMID5914767;PMID31874210;PMID33514310;PMID11155354;PMID25208589;PMID26313961;PMID32111005;PMID26043237	doi.org/10.1007/978-81-322-3912-3
sap inoculation	3437539	cucumber mosaic virus	3634319	alstroemeria hybrid cultivar	plants	cucumovirus	PMID30699808;PMID30699651;PMID30727495;PMID30727436;PMID30731890;PMID30743682;PMID15582703;PMID30812886;PMID11485404;PMID30831882;PMID30845468;PMID30856876;PMID16912285;PMID30708713;PMID12208954;PMID11040130;PMID30731707;PMID30791256;PMID30708553;PMID30831916;PMID30716862;PMID19819264;PMID9168887;PMID5914767;PMID31874210;PMID33514310;PMID11155354;PMID25208589;PMID26313961	doi.org/10.1007/978-81-322-3912-3
aphid-borne	3437539	cucumber mosaic virus	3620883	althaea officinalis	plants	cucumovirus	PMID30039464;PMID28468686;PMID26916424;PMID26673519;PMID25375140;PMID30699809;PMID23510673;PMID30727448;PMID21562122;PMID21331245;PMID30743641;PMID30743639;PMID19825288;PMID30764308;PMID18564898;PMID30780553;PMID30791287;PMID15661170;PMID30812803;PMID12778545;PMID9501042;PMID27138549;PMID24349433;PMID20521947;PMID16595874;PMID15155801;PMID9475049;PMID8995610;PMID888360;PMID29134940;PMID10906212;PMID21980997;PMID7975263;PMID28587865;PMID25979730;PMID11137174;PMID24329574;PMID23202516;PMID20133719;PMID12414964;PMID15612352;PMID15612351;PMID15036837;PMID33270799;PMID30381318;PMID28059067;PMID25404196;PMID1645147;PMID22226944;PMID24748599;PMID18944468;PMID24373951;PMID22355702;PMID30708713;PMID12208954;PMID11040130;PMID30731707;PMID30791256;PMID30708553;PMID30831916;PMID9168887;PMID5914767;PMID31874210;PMID33514310;PMID11155354;PMID25208589;PMID26313961;PMID32111005;PMID26043237	doi.org/10.1007/978-81-322-3912-3
sap inoculation	3437539	cucumber mosaic virus	3620883	althaea officinalis	plants	cucumovirus	PMID30699808;PMID30699651;PMID30727495;PMID30727436;PMID30731890;PMID30743682;PMID15582703;PMID30812886;PMID11485404;PMID30831882;PMID30845468;PMID30856876;PMID16912285;PMID30708713;PMID12208954;PMID11040130;PMID30731707;PMID30791256;PMID30708553;PMID30831916;PMID30716862;PMID19819264;PMID9168887;PMID5914767;PMID31874210;PMID33514310;PMID11155354;PMID25208589;PMID26313961	doi.org/10.1007/978-81-322-3912-3
aphid-borne	3437539	cucumber mosaic virus	3601720	amaranthus retroflexus	plants	cucumovirus	PMID30039464;PMID28468686;PMID26916424;PMID26673519;PMID25375140;PMID30699809;PMID23510673;PMID30727448;PMID21562122;PMID21331245;PMID30743641;PMID30743639;PMID19825288;PMID30764308;PMID18564898;PMID30780553;PMID30791287;PMID15661170;PMID30812803;PMID12778545;PMID9501042;PMID27138549;PMID24349433;PMID20521947;PMID16595874;PMID15155801;PMID9475049;PMID8995610;PMID888360;PMID29134940;PMID10906212;PMID21980997;PMID7975263;PMID28587865;PMID25979730;PMID11137174;PMID24329574;PMID23202516;PMID20133719;PMID12414964;PMID15612352;PMID15612351;PMID15036837;PMID33270799;PMID30381318;PMID28059067;PMID25404196;PMID1645147;PMID22226944;PMID24748599;PMID18944468;PMID24373951;PMID22355702;PMID30708713;PMID12208954;PMID11040130;PMID30731707;PMID30791256;PMID30708553;PMID30831916;PMID9168887;PMID5914767;PMID31874210;PMID33514310;PMID11155354;PMID25208589;PMID26313961;PMID32111005;PMID26043237	doi.org/10.1007/978-81-322-3912-3
sap inoculation	3437539	cucumber mosaic virus	3601720	amaranthus retroflexus	plants	cucumovirus	PMID30699808;PMID30699651;PMID30727495;PMID30727436;PMID30731890;PMID30743682;PMID15582703;PMID30812886;PMID11485404;PMID30831882;PMID30845468;PMID30856876;PMID16912285;PMID30708713;PMID12208954;PMID11040130;PMID30731707;PMID30791256;PMID30708553;PMID30831916;PMID30716862;PMID19819264;PMID9168887;PMID5914767;PMID31874210;PMID33514310;PMID11155354;PMID25208589;PMID26313961	doi.org/10.1007/978-81-322-3912-3
aphid-borne	3437539	cucumber mosaic virus	3444371	amaranthus tricolor	plants	cucumovirus	PMID30039464;PMID28468686;PMID26916424;PMID26673519;PMID25375140;PMID30699809;PMID23510673;PMID30727448;PMID21562122;PMID21331245;PMID30743641;PMID30743639;PMID19825288;PMID30764308;PMID18564898;PMID30780553;PMID30791287;PMID15661170;PMID30812803;PMID12778545;PMID9501042;PMID27138549;PMID24349433;PMID20521947;PMID16595874;PMID15155801;PMID9475049;PMID8995610;PMID888360;PMID29134940;PMID10906212;PMID21980997;PMID7975263;PMID28587865;PMID25979730;PMID11137174;PMID24329574;PMID23202516;PMID20133719;PMID12414964;PMID15612352;PMID15612351;PMID15036837;PMID33270799;PMID30381318;PMID28059067;PMID25404196;PMID1645147;PMID22226944;PMID24748599;PMID18944468;PMID24373951;PMID22355702;PMID30708713;PMID12208954;PMID11040130;PMID30731707;PMID30791256;PMID30708553;PMID30831916;PMID9168887;PMID5914767;PMID31874210;PMID33514310;PMID11155354;PMID25208589;PMID26313961;PMID32111005;PMID26043237	doi.org/10.1007/978-81-322-3912-3
sap inoculation	3437539	cucumber mosaic virus	3444371	amaranthus tricolor	plants	cucumovirus	PMID30699808;PMID30699651;PMID30727495;PMID30727436;PMID30731890;PMID30743682;PMID15582703;PMID30812886;PMID11485404;PMID30831882;PMID30845468;PMID30856876;PMID16912285;PMID30708713;PMID12208954;PMID11040130;PMID30731707;PMID30791256;PMID30708553;PMID30831916;PMID30716862;PMID19819264;PMID9168887;PMID5914767;PMID31874210;PMID33514310;PMID11155354;PMID25208589;PMID26313961	doi.org/10.1007/978-81-322-3912-3
aphid-borne	3437539	cucumber mosaic virus	3479864	amaryllis belladonna	plants	cucumovirus	PMID30039464;PMID28468686;PMID26916424;PMID26673519;PMID25375140;PMID30699809;PMID23510673;PMID30727448;PMID21562122;PMID21331245;PMID30743641;PMID30743639;PMID19825288;PMID30764308;PMID18564898;PMID30780553;PMID30791287;PMID15661170;PMID30812803;PMID12778545;PMID9501042;PMID27138549;PMID24349433;PMID20521947;PMID16595874;PMID15155801;PMID9475049;PMID8995610;PMID888360;PMID29134940;PMID10906212;PMID21980997;PMID7975263;PMID28587865;PMID25979730;PMID11137174;PMID24329574;PMID23202516;PMID20133719;PMID12414964;PMID15612352;PMID15612351;PMID15036837;PMID33270799;PMID30381318;PMID28059067;PMID25404196;PMID1645147;PMID22226944;PMID24748599;PMID18944468;PMID24373951;PMID22355702;PMID30708713;PMID12208954;PMID11040130;PMID30731707;PMID30791256;PMID30708553;PMID30831916;PMID9168887;PMID5914767;PMID31874210;PMID33514310;PMID11155354;PMID25208589;PMID26313961;PMID32111005;PMID26043237	doi.org/10.1007/978-81-322-3912-3
sap inoculation	3437539	cucumber mosaic virus	3479864	amaryllis belladonna	plants	cucumovirus	PMID30699808;PMID30699651;PMID30727495;PMID30727436;PMID30731890;PMID30743682;PMID15582703;PMID30812886;PMID11485404;PMID30831882;PMID30845468;PMID30856876;PMID16912285;PMID30708713;PMID12208954;PMID11040130;PMID30731707;PMID30791256;PMID30708553;PMID30831916;PMID30716862;PMID19819264;PMID9168887;PMID5914767;PMID31874210;PMID33514310;PMID11155354;PMID25208589;PMID26313961	doi.org/10.1007/978-81-322-3912-3
aphid-borne	3437539	cucumber mosaic virus	3424894	ambrosia elatior	plants	cucumovirus	PMID30039464;PMID28468686;PMID26916424;PMID26673519;PMID25375140;PMID30699809;PMID23510673;PMID30727448;PMID21562122;PMID21331245;PMID30743641;PMID30743639;PMID19825288;PMID30764308;PMID18564898;PMID30780553;PMID30791287;PMID15661170;PMID30812803;PMID12778545;PMID9501042;PMID27138549;PMID24349433;PMID20521947;PMID16595874;PMID15155801;PMID9475049;PMID8995610;PMID888360;PMID29134940;PMID10906212;PMID21980997;PMID7975263;PMID28587865;PMID25979730;PMID11137174;PMID24329574;PMID23202516;PMID20133719;PMID12414964;PMID15612352;PMID15612351;PMID15036837;PMID33270799;PMID30381318;PMID28059067;PMID25404196;PMID1645147;PMID22226944;PMID24748599;PMID18944468;PMID24373951;PMID22355702;PMID30708713;PMID12208954;PMID11040130;PMID30731707;PMID30791256;PMID30708553;PMID30831916;PMID9168887;PMID5914767;PMID31874210;PMID33514310;PMID11155354;PMID25208589;PMID26313961;PMID32111005;PMID26043237	doi.org/10.1007/978-81-322-3912-3
sap inoculation	3437539	cucumber mosaic virus	3424894	ambrosia elatior	plants	cucumovirus	PMID30699808;PMID30699651;PMID30727495;PMID30727436;PMID30731890;PMID30743682;PMID15582703;PMID30812886;PMID11485404;PMID30831882;PMID30845468;PMID30856876;PMID16912285;PMID30708713;PMID12208954;PMID11040130;PMID30731707;PMID30791256;PMID30708553;PMID30831916;PMID30716862;PMID19819264;PMID9168887;PMID5914767;PMID31874210;PMID33514310;PMID11155354;PMID25208589;PMID26313961	doi.org/10.1007/978-81-322-3912-3
aphid-borne	3437539	cucumber mosaic virus	3640926	anemone coronaria	plants	cucumovirus	PMID30039464;PMID28468686;PMID26916424;PMID26673519;PMID25375140;PMID30699809;PMID23510673;PMID30727448;PMID21562122;PMID21331245;PMID30743641;PMID30743639;PMID19825288;PMID30764308;PMID18564898;PMID30780553;PMID30791287;PMID15661170;PMID30812803;PMID12778545;PMID9501042;PMID27138549;PMID24349433;PMID20521947;PMID16595874;PMID15155801;PMID9475049;PMID8995610;PMID888360;PMID29134940;PMID10906212;PMID21980997;PMID7975263;PMID28587865;PMID25979730;PMID11137174;PMID24329574;PMID23202516;PMID20133719;PMID12414964;PMID15612352;PMID15612351;PMID15036837;PMID33270799;PMID30381318;PMID28059067;PMID25404196;PMID1645147;PMID22226944;PMID24748599;PMID18944468;PMID24373951;PMID22355702;PMID30708713;PMID12208954;PMID11040130;PMID30731707;PMID30791256;PMID30708553;PMID30831916;PMID9168887;PMID5914767;PMID31874210;PMID33514310;PMID11155354;PMID25208589;PMID26313961;PMID32111005;PMID26043237	doi.org/10.1007/978-81-322-3912-3
sap inoculation	3437539	cucumber mosaic virus	3640926	anemone coronaria	plants	cucumovirus	PMID30699808;PMID30699651;PMID30727495;PMID30727436;PMID30731890;PMID30743682;PMID15582703;PMID30812886;PMID11485404;PMID30831882;PMID30845468;PMID30856876;PMID16912285;PMID30708713;PMID12208954;PMID11040130;PMID30731707;PMID30791256;PMID30708553;PMID30831916;PMID30716862;PMID19819264;PMID9168887;PMID5914767;PMID31874210;PMID33514310;PMID11155354;PMID25208589;PMID26313961	doi.org/10.1007/978-81-322-3912-3
aphid-borne	3437539	cucumber mosaic virus	3474253	angelica dahurica	plants	cucumovirus	PMID30039464;PMID28468686;PMID26916424;PMID26673519;PMID25375140;PMID30699809;PMID23510673;PMID30727448;PMID21562122;PMID21331245;PMID30743641;PMID30743639;PMID19825288;PMID30764308;PMID18564898;PMID30780553;PMID30791287;PMID15661170;PMID30812803;PMID12778545;PMID9501042;PMID27138549;PMID24349433;PMID20521947;PMID16595874;PMID15155801;PMID9475049;PMID8995610;PMID888360;PMID29134940;PMID10906212;PMID21980997;PMID7975263;PMID28587865;PMID25979730;PMID11137174;PMID24329574;PMID23202516;PMID20133719;PMID12414964;PMID15612352;PMID15612351;PMID15036837;PMID33270799;PMID30381318;PMID28059067;PMID25404196;PMID1645147;PMID22226944;PMID24748599;PMID18944468;PMID24373951;PMID22355702;PMID30708713;PMID12208954;PMID11040130;PMID30731707;PMID30791256;PMID30708553;PMID30831916;PMID9168887;PMID5914767;PMID31874210;PMID33514310;PMID11155354;PMID25208589;PMID26313961;PMID32111005;PMID26043237	doi.org/10.1007/978-81-322-3912-3
sap inoculation	3437539	cucumber mosaic virus	3474253	angelica dahurica	plants	cucumovirus	PMID30699808;PMID30699651;PMID30727495;PMID30727436;PMID30731890;PMID30743682;PMID15582703;PMID30812886;PMID11485404;PMID30831882;PMID30845468;PMID30856876;PMID16912285;PMID30708713;PMID12208954;PMID11040130;PMID30731707;PMID30791256;PMID30708553;PMID30831916;PMID30716862;PMID19819264;PMID9168887;PMID5914767;PMID31874210;PMID33514310;PMID11155354;PMID25208589;PMID26313961	doi.org/10.1007/978-81-322-3912-3
aphid-borne	3437539	cucumber mosaic virus	3604696	anthemis arvensis	plants	cucumovirus	PMID30039464;PMID28468686;PMID26916424;PMID26673519;PMID25375140;PMID30699809;PMID23510673;PMID30727448;PMID21562122;PMID21331245;PMID30743641;PMID30743639;PMID19825288;PMID30764308;PMID18564898;PMID30780553;PMID30791287;PMID15661170;PMID30812803;PMID12778545;PMID9501042;PMID27138549;PMID24349433;PMID20521947;PMID16595874;PMID15155801;PMID9475049;PMID8995610;PMID888360;PMID29134940;PMID10906212;PMID21980997;PMID7975263;PMID28587865;PMID25979730;PMID11137174;PMID24329574;PMID23202516;PMID20133719;PMID12414964;PMID15612352;PMID15612351;PMID15036837;PMID33270799;PMID30381318;PMID28059067;PMID25404196;PMID1645147;PMID22226944;PMID24748599;PMID18944468;PMID24373951;PMID22355702;PMID30708713;PMID12208954;PMID11040130;PMID30731707;PMID30791256;PMID30708553;PMID30831916;PMID9168887;PMID5914767;PMID31874210;PMID33514310;PMID11155354;PMID25208589;PMID26313961;PMID32111005;PMID26043237	doi.org/10.1007/978-81-322-3912-3
sap inoculation	3437539	cucumber mosaic virus	3604696	anthemis arvensis	plants	cucumovirus	PMID30699808;PMID30699651;PMID30727495;PMID30727436;PMID30731890;PMID30743682;PMID15582703;PMID30812886;PMID11485404;PMID30831882;PMID30845468;PMID30856876;PMID16912285;PMID30708713;PMID12208954;PMID11040130;PMID30731707;PMID30791256;PMID30708553;PMID30831916;PMID30716862;PMID19819264;PMID9168887;PMID5914767;PMID31874210;PMID33514310;PMID11155354;PMID25208589;PMID26313961	doi.org/10.1007/978-81-322-3912-3
aphid-borne	3437539	cucumber mosaic virus	3694880	anthurium andraeanum	plants	cucumovirus	PMID30039464;PMID28468686;PMID26916424;PMID26673519;PMID25375140;PMID30699809;PMID23510673;PMID30727448;PMID21562122;PMID21331245;PMID30743641;PMID30743639;PMID19825288;PMID30764308;PMID18564898;PMID30780553;PMID30791287;PMID15661170;PMID30812803;PMID12778545;PMID9501042;PMID27138549;PMID24349433;PMID20521947;PMID16595874;PMID15155801;PMID9475049;PMID8995610;PMID888360;PMID29134940;PMID10906212;PMID21980997;PMID7975263;PMID28587865;PMID25979730;PMID11137174;PMID24329574;PMID23202516;PMID20133719;PMID12414964;PMID15612352;PMID15612351;PMID15036837;PMID33270799;PMID30381318;PMID28059067;PMID25404196;PMID1645147;PMID22226944;PMID24748599;PMID18944468;PMID24373951;PMID22355702;PMID30708713;PMID12208954;PMID11040130;PMID30731707;PMID30791256;PMID30708553;PMID30831916;PMID9168887;PMID5914767;PMID31874210;PMID33514310;PMID11155354;PMID25208589;PMID26313961;PMID32111005;PMID26043237	doi.org/10.1007/978-81-322-3912-3
sap inoculation	3437539	cucumber mosaic virus	3694880	anthurium andraeanum	plants	cucumovirus	PMID30699808;PMID30699651;PMID30727495;PMID30727436;PMID30731890;PMID30743682;PMID15582703;PMID30812886;PMID11485404;PMID30831882;PMID30845468;PMID30856876;PMID16912285;PMID30708713;PMID12208954;PMID11040130;PMID30731707;PMID30791256;PMID30708553;PMID30831916;PMID30716862;PMID19819264;PMID9168887;PMID5914767;PMID31874210;PMID33514310;PMID11155354;PMID25208589;PMID26313961	doi.org/10.1007/978-81-322-3912-3
aphid-borne	3437539	cucumber mosaic virus	3424776	antirrhinum majus	plants	cucumovirus	PMID30039464;PMID28468686;PMID26916424;PMID26673519;PMID25375140;PMID30699809;PMID23510673;PMID30727448;PMID21562122;PMID21331245;PMID30743641;PMID30743639;PMID19825288;PMID30764308;PMID18564898;PMID30780553;PMID30791287;PMID15661170;PMID30812803;PMID12778545;PMID9501042;PMID27138549;PMID24349433;PMID20521947;PMID16595874;PMID15155801;PMID9475049;PMID8995610;PMID888360;PMID29134940;PMID10906212;PMID21980997;PMID7975263;PMID28587865;PMID25979730;PMID11137174;PMID24329574;PMID23202516;PMID20133719;PMID12414964;PMID15612352;PMID15612351;PMID15036837;PMID33270799;PMID30381318;PMID28059067;PMID25404196;PMID1645147;PMID22226944;PMID24748599;PMID18944468;PMID24373951;PMID22355702;PMID30708713;PMID12208954;PMID11040130;PMID30731707;PMID30791256;PMID30708553;PMID30831916;PMID9168887;PMID5914767;PMID31874210;PMID33514310;PMID11155354;PMID25208589;PMID26313961;PMID32111005;PMID26043237	doi.org/10.1007/978-81-322-3912-3
sap inoculation	3437539	cucumber mosaic virus	3424776	antirrhinum majus	plants	cucumovirus	PMID30699808;PMID30699651;PMID30727495;PMID30727436;PMID30731890;PMID30743682;PMID15582703;PMID30812886;PMID11485404;PMID30831882;PMID30845468;PMID30856876;PMID16912285;PMID30708713;PMID12208954;PMID11040130;PMID30731707;PMID30791256;PMID30708553;PMID30831916;PMID30716862;PMID19819264;PMID9168887;PMID5914767;PMID31874210;PMID33514310;PMID11155354;PMID25208589;PMID26313961	doi.org/10.1007/978-81-322-3912-3
aphid-borne	3437539	cucumber mosaic virus	3657398	apios americana	plants	cucumovirus	PMID30039464;PMID28468686;PMID26916424;PMID26673519;PMID25375140;PMID30699809;PMID23510673;PMID30727448;PMID21562122;PMID21331245;PMID30743641;PMID30743639;PMID19825288;PMID30764308;PMID18564898;PMID30780553;PMID30791287;PMID15661170;PMID30812803;PMID12778545;PMID9501042;PMID27138549;PMID24349433;PMID20521947;PMID16595874;PMID15155801;PMID9475049;PMID8995610;PMID888360;PMID29134940;PMID10906212;PMID21980997;PMID7975263;PMID28587865;PMID25979730;PMID11137174;PMID24329574;PMID23202516;PMID20133719;PMID12414964;PMID15612352;PMID15612351;PMID15036837;PMID33270799;PMID30381318;PMID28059067;PMID25404196;PMID1645147;PMID22226944;PMID24748599;PMID18944468;PMID24373951;PMID22355702;PMID30708713;PMID12208954;PMID11040130;PMID30731707;PMID30791256;PMID30708553;PMID30831916;PMID9168887;PMID5914767;PMID31874210;PMID33514310;PMID11155354;PMID25208589;PMID26313961;PMID32111005;PMID26043237	doi.org/10.1007/978-81-322-3912-3
sap inoculation	3437539	cucumber mosaic virus	3657398	apios americana	plants	cucumovirus	PMID30699808;PMID30699651;PMID30727495;PMID30727436;PMID30731890;PMID30743682;PMID15582703;PMID30812886;PMID11485404;PMID30831882;PMID30845468;PMID30856876;PMID16912285;PMID30708713;PMID12208954;PMID11040130;PMID30731707;PMID30791256;PMID30708553;PMID30831916;PMID30716862;PMID19819264;PMID9168887;PMID5914767;PMID31874210;PMID33514310;PMID11155354;PMID25208589;PMID26313961	doi.org/10.1007/978-81-322-3912-3
aphid-borne	3437539	cucumber mosaic virus	3424601	apium graveolens	plants	cucumovirus	PMID30039464;PMID28468686;PMID26916424;PMID26673519;PMID25375140;PMID30699809;PMID23510673;PMID30727448;PMID21562122;PMID21331245;PMID30743641;PMID30743639;PMID19825288;PMID30764308;PMID18564898;PMID30780553;PMID30791287;PMID15661170;PMID30812803;PMID12778545;PMID9501042;PMID27138549;PMID24349433;PMID20521947;PMID16595874;PMID15155801;PMID9475049;PMID8995610;PMID888360;PMID29134940;PMID10906212;PMID21980997;PMID7975263;PMID28587865;PMID25979730;PMID11137174;PMID24329574;PMID23202516;PMID20133719;PMID12414964;PMID15612352;PMID15612351;PMID15036837;PMID33270799;PMID30381318;PMID28059067;PMID25404196;PMID1645147;PMID22226944;PMID24748599;PMID18944468;PMID24373951;PMID22355702;PMID30708713;PMID12208954;PMID11040130;PMID30731707;PMID30791256;PMID30708553;PMID30831916;PMID9168887;PMID5914767;PMID31874210;PMID33514310;PMID11155354;PMID25208589;PMID26313961;PMID32111005;PMID26043237	doi.org/10.1007/978-81-322-3912-3
sap inoculation	3437539	cucumber mosaic virus	3424601	apium graveolens	plants	cucumovirus	PMID30699808;PMID30699651;PMID30727495;PMID30727436;PMID30731890;PMID30743682;PMID15582703;PMID30812886;PMID11485404;PMID30831882;PMID30845468;PMID30856876;PMID16912285;PMID30708713;PMID12208954;PMID11040130;PMID30731707;PMID30791256;PMID30708553;PMID30831916;PMID30716862;PMID19819264;PMID9168887;PMID5914767;PMID31874210;PMID33514310;PMID11155354;PMID25208589;PMID26313961	doi.org/10.1007/978-81-322-3912-3
aphid-borne	3437539	cucumber mosaic virus	26636450	aquilegia japonica	plants	cucumovirus	PMID30039464;PMID28468686;PMID26916424;PMID26673519;PMID25375140;PMID30699809;PMID23510673;PMID30727448;PMID21562122;PMID21331245;PMID30743641;PMID30743639;PMID19825288;PMID30764308;PMID18564898;PMID30780553;PMID30791287;PMID15661170;PMID30812803;PMID12778545;PMID9501042;PMID27138549;PMID24349433;PMID20521947;PMID16595874;PMID15155801;PMID9475049;PMID8995610;PMID888360;PMID29134940;PMID10906212;PMID21980997;PMID7975263;PMID28587865;PMID25979730;PMID11137174;PMID24329574;PMID23202516;PMID20133719;PMID12414964;PMID15612352;PMID15612351;PMID15036837;PMID33270799;PMID30381318;PMID28059067;PMID25404196;PMID1645147;PMID22226944;PMID24748599;PMID18944468;PMID24373951;PMID22355702;PMID30708713;PMID12208954;PMID11040130;PMID30731707;PMID30791256;PMID30708553;PMID30831916;PMID9168887;PMID5914767;PMID31874210;PMID33514310;PMID11155354;PMID25208589;PMID26313961;PMID32111005;PMID26043237	doi.org/10.1007/978-81-322-3912-3
sap inoculation	3437539	cucumber mosaic virus	26636450	aquilegia japonica	plants	cucumovirus	PMID30699808;PMID30699651;PMID30727495;PMID30727436;PMID30731890;PMID30743682;PMID15582703;PMID30812886;PMID11485404;PMID30831882;PMID30845468;PMID30856876;PMID16912285;PMID30708713;PMID12208954;PMID11040130;PMID30731707;PMID30791256;PMID30708553;PMID30831916;PMID30716862;PMID19819264;PMID9168887;PMID5914767;PMID31874210;PMID33514310;PMID11155354;PMID25208589;PMID26313961	doi.org/10.1007/978-81-322-3912-3
aphid-borne	3437539	cucumber mosaic virus	3423546	aquilegia vulgaris	plants	cucumovirus	PMID30039464;PMID28468686;PMID26916424;PMID26673519;PMID25375140;PMID30699809;PMID23510673;PMID30727448;PMID21562122;PMID21331245;PMID30743641;PMID30743639;PMID19825288;PMID30764308;PMID18564898;PMID30780553;PMID30791287;PMID15661170;PMID30812803;PMID12778545;PMID9501042;PMID27138549;PMID24349433;PMID20521947;PMID16595874;PMID15155801;PMID9475049;PMID8995610;PMID888360;PMID29134940;PMID10906212;PMID21980997;PMID7975263;PMID28587865;PMID25979730;PMID11137174;PMID24329574;PMID23202516;PMID20133719;PMID12414964;PMID15612352;PMID15612351;PMID15036837;PMID33270799;PMID30381318;PMID28059067;PMID25404196;PMID1645147;PMID22226944;PMID24748599;PMID18944468;PMID24373951;PMID22355702;PMID30708713;PMID12208954;PMID11040130;PMID30731707;PMID30791256;PMID30708553;PMID30831916;PMID9168887;PMID5914767;PMID31874210;PMID33514310;PMID11155354;PMID25208589;PMID26313961;PMID32111005;PMID26043237	doi.org/10.1007/978-81-322-3912-3
sap inoculation	3437539	cucumber mosaic virus	3423546	aquilegia vulgaris	plants	cucumovirus	PMID30699808;PMID30699651;PMID30727495;PMID30727436;PMID30731890;PMID30743682;PMID15582703;PMID30812886;PMID11485404;PMID30831882;PMID30845468;PMID30856876;PMID16912285;PMID30708713;PMID12208954;PMID11040130;PMID30731707;PMID30791256;PMID30708553;PMID30831916;PMID30716862;PMID19819264;PMID9168887;PMID5914767;PMID31874210;PMID33514310;PMID11155354;PMID25208589;PMID26313961	doi.org/10.1007/978-81-322-3912-3
aphid-borne	3437539	cucumber mosaic virus	3532706	arabidopsis halleri	plants	cucumovirus	PMID30039464;PMID28468686;PMID26916424;PMID26673519;PMID25375140;PMID30699809;PMID23510673;PMID30727448;PMID21562122;PMID21331245;PMID30743641;PMID30743639;PMID19825288;PMID30764308;PMID18564898;PMID30780553;PMID30791287;PMID15661170;PMID30812803;PMID12778545;PMID9501042;PMID27138549;PMID24349433;PMID20521947;PMID16595874;PMID15155801;PMID9475049;PMID8995610;PMID888360;PMID29134940;PMID10906212;PMID21980997;PMID7975263;PMID28587865;PMID25979730;PMID11137174;PMID24329574;PMID23202516;PMID20133719;PMID12414964;PMID15612352;PMID15612351;PMID15036837;PMID33270799;PMID30381318;PMID28059067;PMID25404196;PMID1645147;PMID22226944;PMID24748599;PMID18944468;PMID24373951;PMID22355702;PMID30708713;PMID12208954;PMID11040130;PMID30731707;PMID30791256;PMID30708553;PMID30831916;PMID9168887;PMID5914767;PMID31874210;PMID33514310;PMID11155354;PMID25208589;PMID26313961;PMID32111005;PMID26043237	doi.org/10.1007/978-81-322-3912-3
sap inoculation	3437539	cucumber mosaic virus	3532706	arabidopsis halleri	plants	cucumovirus	PMID30699808;PMID30699651;PMID30727495;PMID30727436;PMID30731890;PMID30743682;PMID15582703;PMID30812886;PMID11485404;PMID30831882;PMID30845468;PMID30856876;PMID16912285;PMID30708713;PMID12208954;PMID11040130;PMID30731707;PMID30791256;PMID30708553;PMID30831916;PMID30716862;PMID19819264;PMID9168887;PMID5914767;PMID31874210;PMID33514310;PMID11155354;PMID25208589;PMID26313961	doi.org/10.1007/978-81-322-3912-3
aphid-borne	3437539	cucumber mosaic virus	3424186	arachis hypogaea	plants	cucumovirus	PMID30039464;PMID28468686;PMID26916424;PMID26673519;PMID25375140;PMID30699809;PMID23510673;PMID30727448;PMID21562122;PMID21331245;PMID30743641;PMID30743639;PMID19825288;PMID30764308;PMID18564898;PMID30780553;PMID30791287;PMID15661170;PMID30812803;PMID12778545;PMID9501042;PMID27138549;PMID24349433;PMID20521947;PMID16595874;PMID15155801;PMID9475049;PMID8995610;PMID888360;PMID29134940;PMID10906212;PMID21980997;PMID7975263;PMID28587865;PMID25979730;PMID11137174;PMID24329574;PMID23202516;PMID20133719;PMID12414964;PMID15612352;PMID15612351;PMID15036837;PMID33270799;PMID30381318;PMID28059067;PMID25404196;PMID1645147;PMID22226944;PMID24748599;PMID18944468;PMID24373951;PMID22355702;PMID30708713;PMID12208954;PMID11040130;PMID30731707;PMID30791256;PMID30708553;PMID30831916;PMID9168887;PMID5914767;PMID31874210;PMID33514310;PMID11155354;PMID25208589;PMID26313961;PMID32111005;PMID26043237	doi.org/10.1007/978-81-322-3912-3
sap inoculation	3437539	cucumber mosaic virus	3424186	arachis hypogaea	plants	cucumovirus	PMID30699808;PMID30699651;PMID30727495;PMID30727436;PMID30731890;PMID30743682;PMID15582703;PMID30812886;PMID11485404;PMID30831882;PMID30845468;PMID30856876;PMID16912285;PMID30708713;PMID12208954;PMID11040130;PMID30731707;PMID30791256;PMID30708553;PMID30831916;PMID30716862;PMID19819264;PMID9168887;PMID5914767;PMID31874210;PMID33514310;PMID11155354;PMID25208589;PMID26313961	doi.org/10.1007/978-81-322-3912-3
seed	3437539	cucumber mosaic virus	3424186	arachis hypogaea	plants	cucumovirus	PMID15612352;PMID15612351;PMID15036837;PMID30731707;PMID30831916;PMID30716862;PMID19819264;PMID30703913;PMID22682177;PMID22682174;PMID30795246;PMID12701434;PMID30823082;PMID11386367;PMID11137171;PMID30857001;PMID30856891;PMID30861812;PMID27513727;PMID17764520;PMID18945063;PMID25077948	doi.org/10.1007/978-81-322-3912-3
aphid-borne	3437539	cucumber mosaic virus	3579073	arachis pintoi	plants	cucumovirus	PMID30039464;PMID28468686;PMID26916424;PMID26673519;PMID25375140;PMID30699809;PMID23510673;PMID30727448;PMID21562122;PMID21331245;PMID30743641;PMID30743639;PMID19825288;PMID30764308;PMID18564898;PMID30780553;PMID30791287;PMID15661170;PMID30812803;PMID12778545;PMID9501042;PMID27138549;PMID24349433;PMID20521947;PMID16595874;PMID15155801;PMID9475049;PMID8995610;PMID888360;PMID29134940;PMID10906212;PMID21980997;PMID7975263;PMID28587865;PMID25979730;PMID11137174;PMID24329574;PMID23202516;PMID20133719;PMID12414964;PMID15612352;PMID15612351;PMID15036837;PMID33270799;PMID30381318;PMID28059067;PMID25404196;PMID1645147;PMID22226944;PMID24748599;PMID18944468;PMID24373951;PMID22355702;PMID30708713;PMID12208954;PMID11040130;PMID30731707;PMID30791256;PMID30708553;PMID30831916;PMID9168887;PMID5914767;PMID31874210;PMID33514310;PMID11155354;PMID25208589;PMID26313961;PMID32111005;PMID26043237	doi.org/10.1007/978-81-322-3912-3
sap inoculation	3437539	cucumber mosaic virus	3579073	arachis pintoi	plants	cucumovirus	PMID30699808;PMID30699651;PMID30727495;PMID30727436;PMID30731890;PMID30743682;PMID15582703;PMID30812886;PMID11485404;PMID30831882;PMID30845468;PMID30856876;PMID16912285;PMID30708713;PMID12208954;PMID11040130;PMID30731707;PMID30791256;PMID30708553;PMID30831916;PMID30716862;PMID19819264;PMID9168887;PMID5914767;PMID31874210;PMID33514310;PMID11155354;PMID25208589;PMID26313961	doi.org/10.1007/978-81-322-3912-3
aphid-borne	3437539	cucumber mosaic virus	3424898	arctium lappa	plants	cucumovirus	PMID30039464;PMID28468686;PMID26916424;PMID26673519;PMID25375140;PMID30699809;PMID23510673;PMID30727448;PMID21562122;PMID21331245;PMID30743641;PMID30743639;PMID19825288;PMID30764308;PMID18564898;PMID30780553;PMID30791287;PMID15661170;PMID30812803;PMID12778545;PMID9501042;PMID27138549;PMID24349433;PMID20521947;PMID16595874;PMID15155801;PMID9475049;PMID8995610;PMID888360;PMID29134940;PMID10906212;PMID21980997;PMID7975263;PMID28587865;PMID25979730;PMID11137174;PMID24329574;PMID23202516;PMID20133719;PMID12414964;PMID15612352;PMID15612351;PMID15036837;PMID33270799;PMID30381318;PMID28059067;PMID25404196;PMID1645147;PMID22226944;PMID24748599;PMID18944468;PMID24373951;PMID22355702;PMID30708713;PMID12208954;PMID11040130;PMID30731707;PMID30791256;PMID30708553;PMID30831916;PMID9168887;PMID5914767;PMID31874210;PMID33514310;PMID11155354;PMID25208589;PMID26313961;PMID32111005;PMID26043237	doi.org/10.1007/978-81-322-3912-3
sap inoculation	3437539	cucumber mosaic virus	3424898	arctium lappa	plants	cucumovirus	PMID30699808;PMID30699651;PMID30727495;PMID30727436;PMID30731890;PMID30743682;PMID15582703;PMID30812886;PMID11485404;PMID30831882;PMID30845468;PMID30856876;PMID16912285;PMID30708713;PMID12208954;PMID11040130;PMID30731707;PMID30791256;PMID30708553;PMID30831916;PMID30716862;PMID19819264;PMID9168887;PMID5914767;PMID31874210;PMID33514310;PMID11155354;PMID25208589;PMID26313961	doi.org/10.1007/978-81-322-3912-3
aphid-borne	3437539	cucumber mosaic virus	3563209	argyranthemum frutescens	plants	cucumovirus	PMID30039464;PMID28468686;PMID26916424;PMID26673519;PMID25375140;PMID30699809;PMID23510673;PMID30727448;PMID21562122;PMID21331245;PMID30743641;PMID30743639;PMID19825288;PMID30764308;PMID18564898;PMID30780553;PMID30791287;PMID15661170;PMID30812803;PMID12778545;PMID9501042;PMID27138549;PMID24349433;PMID20521947;PMID16595874;PMID15155801;PMID9475049;PMID8995610;PMID888360;PMID29134940;PMID10906212;PMID21980997;PMID7975263;PMID28587865;PMID25979730;PMID11137174;PMID24329574;PMID23202516;PMID20133719;PMID12414964;PMID15612352;PMID15612351;PMID15036837;PMID33270799;PMID30381318;PMID28059067;PMID25404196;PMID1645147;PMID22226944;PMID24748599;PMID18944468;PMID24373951;PMID22355702;PMID30708713;PMID12208954;PMID11040130;PMID30731707;PMID30791256;PMID30708553;PMID30831916;PMID9168887;PMID5914767;PMID31874210;PMID33514310;PMID11155354;PMID25208589;PMID26313961;PMID32111005;PMID26043237	doi.org/10.1007/978-81-322-3912-3
sap inoculation	3437539	cucumber mosaic virus	3563209	argyranthemum frutescens	plants	cucumovirus	PMID30699808;PMID30699651;PMID30727495;PMID30727436;PMID30731890;PMID30743682;PMID15582703;PMID30812886;PMID11485404;PMID30831882;PMID30845468;PMID30856876;PMID16912285;PMID30708713;PMID12208954;PMID11040130;PMID30731707;PMID30791256;PMID30708553;PMID30831916;PMID30716862;PMID19819264;PMID9168887;PMID5914767;PMID31874210;PMID33514310;PMID11155354;PMID25208589;PMID26313961	doi.org/10.1007/978-81-322-3912-3
aphid-borne	3437539	cucumber mosaic virus	3695657	arisaema heterophyllum	plants	cucumovirus	PMID30039464;PMID28468686;PMID26916424;PMID26673519;PMID25375140;PMID30699809;PMID23510673;PMID30727448;PMID21562122;PMID21331245;PMID30743641;PMID30743639;PMID19825288;PMID30764308;PMID18564898;PMID30780553;PMID30791287;PMID15661170;PMID30812803;PMID12778545;PMID9501042;PMID27138549;PMID24349433;PMID20521947;PMID16595874;PMID15155801;PMID9475049;PMID8995610;PMID888360;PMID29134940;PMID10906212;PMID21980997;PMID7975263;PMID28587865;PMID25979730;PMID11137174;PMID24329574;PMID23202516;PMID20133719;PMID12414964;PMID15612352;PMID15612351;PMID15036837;PMID33270799;PMID30381318;PMID28059067;PMID25404196;PMID1645147;PMID22226944;PMID24748599;PMID18944468;PMID24373951;PMID22355702;PMID30708713;PMID12208954;PMID11040130;PMID30731707;PMID30791256;PMID30708553;PMID30831916;PMID9168887;PMID5914767;PMID31874210;PMID33514310;PMID11155354;PMID25208589;PMID26313961;PMID32111005;PMID26043237	doi.org/10.1007/978-81-322-3912-3
sap inoculation	3437539	cucumber mosaic virus	3695657	arisaema heterophyllum	plants	cucumovirus	PMID30699808;PMID30699651;PMID30727495;PMID30727436;PMID30731890;PMID30743682;PMID15582703;PMID30812886;PMID11485404;PMID30831882;PMID30845468;PMID30856876;PMID16912285;PMID30708713;PMID12208954;PMID11040130;PMID30731707;PMID30791256;PMID30708553;PMID30831916;PMID30716862;PMID19819264;PMID9168887;PMID5914767;PMID31874210;PMID33514310;PMID11155354;PMID25208589;PMID26313961	doi.org/10.1007/978-81-322-3912-3
aphid-borne	3437539	cucumber mosaic virus	3644458	aristolochia zollingeriana	plants	cucumovirus	PMID30039464;PMID28468686;PMID26916424;PMID26673519;PMID25375140;PMID30699809;PMID23510673;PMID30727448;PMID21562122;PMID21331245;PMID30743641;PMID30743639;PMID19825288;PMID30764308;PMID18564898;PMID30780553;PMID30791287;PMID15661170;PMID30812803;PMID12778545;PMID9501042;PMID27138549;PMID24349433;PMID20521947;PMID16595874;PMID15155801;PMID9475049;PMID8995610;PMID888360;PMID29134940;PMID10906212;PMID21980997;PMID7975263;PMID28587865;PMID25979730;PMID11137174;PMID24329574;PMID23202516;PMID20133719;PMID12414964;PMID15612352;PMID15612351;PMID15036837;PMID33270799;PMID30381318;PMID28059067;PMID25404196;PMID1645147;PMID22226944;PMID24748599;PMID18944468;PMID24373951;PMID22355702;PMID30708713;PMID12208954;PMID11040130;PMID30731707;PMID30791256;PMID30708553;PMID30831916;PMID9168887;PMID5914767;PMID31874210;PMID33514310;PMID11155354;PMID25208589;PMID26313961;PMID32111005;PMID26043237	doi.org/10.1007/978-81-322-3912-3
sap inoculation	3437539	cucumber mosaic virus	3644458	aristolochia zollingeriana	plants	cucumovirus	PMID30699808;PMID30699651;PMID30727495;PMID30727436;PMID30731890;PMID30743682;PMID15582703;PMID30812886;PMID11485404;PMID30831882;PMID30845468;PMID30856876;PMID16912285;PMID30708713;PMID12208954;PMID11040130;PMID30731707;PMID30791256;PMID30708553;PMID30831916;PMID30716862;PMID19819264;PMID9168887;PMID5914767;PMID31874210;PMID33514310;PMID11155354;PMID25208589;PMID26313961	doi.org/10.1007/978-81-322-3912-3
aphid-borne	3437539	cucumber mosaic virus	3479872	arthropodium cirratum	plants	cucumovirus	PMID30039464;PMID28468686;PMID26916424;PMID26673519;PMID25375140;PMID30699809;PMID23510673;PMID30727448;PMID21562122;PMID21331245;PMID30743641;PMID30743639;PMID19825288;PMID30764308;PMID18564898;PMID30780553;PMID30791287;PMID15661170;PMID30812803;PMID12778545;PMID9501042;PMID27138549;PMID24349433;PMID20521947;PMID16595874;PMID15155801;PMID9475049;PMID8995610;PMID888360;PMID29134940;PMID10906212;PMID21980997;PMID7975263;PMID28587865;PMID25979730;PMID11137174;PMID24329574;PMID23202516;PMID20133719;PMID12414964;PMID15612352;PMID15612351;PMID15036837;PMID33270799;PMID30381318;PMID28059067;PMID25404196;PMID1645147;PMID22226944;PMID24748599;PMID18944468;PMID24373951;PMID22355702;PMID30708713;PMID12208954;PMID11040130;PMID30731707;PMID30791256;PMID30708553;PMID30831916;PMID9168887;PMID5914767;PMID31874210;PMID33514310;PMID11155354;PMID25208589;PMID26313961;PMID32111005;PMID26043237	doi.org/10.1007/978-81-322-3912-3
sap inoculation	3437539	cucumber mosaic virus	3479872	arthropodium cirratum	plants	cucumovirus	PMID30699808;PMID30699651;PMID30727495;PMID30727436;PMID30731890;PMID30743682;PMID15582703;PMID30812886;PMID11485404;PMID30831882;PMID30845468;PMID30856876;PMID16912285;PMID30708713;PMID12208954;PMID11040130;PMID30731707;PMID30791256;PMID30708553;PMID30831916;PMID30716862;PMID19819264;PMID9168887;PMID5914767;PMID31874210;PMID33514310;PMID11155354;PMID25208589;PMID26313961	doi.org/10.1007/978-81-322-3912-3
aphid-borne	3437539	cucumber mosaic virus	3425682	asparagus officinalis	plants	cucumovirus	PMID30039464;PMID28468686;PMID26916424;PMID26673519;PMID25375140;PMID30699809;PMID23510673;PMID30727448;PMID21562122;PMID21331245;PMID30743641;PMID30743639;PMID19825288;PMID30764308;PMID18564898;PMID30780553;PMID30791287;PMID15661170;PMID30812803;PMID12778545;PMID9501042;PMID27138549;PMID24349433;PMID20521947;PMID16595874;PMID15155801;PMID9475049;PMID8995610;PMID888360;PMID29134940;PMID10906212;PMID21980997;PMID7975263;PMID28587865;PMID25979730;PMID11137174;PMID24329574;PMID23202516;PMID20133719;PMID12414964;PMID15612352;PMID15612351;PMID15036837;PMID33270799;PMID30381318;PMID28059067;PMID25404196;PMID1645147;PMID22226944;PMID24748599;PMID18944468;PMID24373951;PMID22355702;PMID30708713;PMID12208954;PMID11040130;PMID30731707;PMID30791256;PMID30708553;PMID30831916;PMID9168887;PMID5914767;PMID31874210;PMID33514310;PMID11155354;PMID25208589;PMID26313961;PMID32111005;PMID26043237	doi.org/10.1007/978-81-322-3912-3
sap inoculation	3437539	cucumber mosaic virus	3425682	asparagus officinalis	plants	cucumovirus	PMID30699808;PMID30699651;PMID30727495;PMID30727436;PMID30731890;PMID30743682;PMID15582703;PMID30812886;PMID11485404;PMID30831882;PMID30845468;PMID30856876;PMID16912285;PMID30708713;PMID12208954;PMID11040130;PMID30731707;PMID30791256;PMID30708553;PMID30831916;PMID30716862;PMID19819264;PMID9168887;PMID5914767;PMID31874210;PMID33514310;PMID11155354;PMID25208589;PMID26313961	doi.org/10.1007/978-81-322-3912-3
aphid-borne	3437539	cucumber mosaic virus	3835347	aster scaber	plants	cucumovirus	PMID30039464;PMID28468686;PMID26916424;PMID26673519;PMID25375140;PMID30699809;PMID23510673;PMID30727448;PMID21562122;PMID21331245;PMID30743641;PMID30743639;PMID19825288;PMID30764308;PMID18564898;PMID30780553;PMID30791287;PMID15661170;PMID30812803;PMID12778545;PMID9501042;PMID27138549;PMID24349433;PMID20521947;PMID16595874;PMID15155801;PMID9475049;PMID8995610;PMID888360;PMID29134940;PMID10906212;PMID21980997;PMID7975263;PMID28587865;PMID25979730;PMID11137174;PMID24329574;PMID23202516;PMID20133719;PMID12414964;PMID15612352;PMID15612351;PMID15036837;PMID33270799;PMID30381318;PMID28059067;PMID25404196;PMID1645147;PMID22226944;PMID24748599;PMID18944468;PMID24373951;PMID22355702;PMID30708713;PMID12208954;PMID11040130;PMID30731707;PMID30791256;PMID30708553;PMID30831916;PMID9168887;PMID5914767;PMID31874210;PMID33514310;PMID11155354;PMID25208589;PMID26313961;PMID32111005;PMID26043237	doi.org/10.1007/978-81-322-3912-3
sap inoculation	3437539	cucumber mosaic virus	3835347	aster scaber	plants	cucumovirus	PMID30699808;PMID30699651;PMID30727495;PMID30727436;PMID30731890;PMID30743682;PMID15582703;PMID30812886;PMID11485404;PMID30831882;PMID30845468;PMID30856876;PMID16912285;PMID30708713;PMID12208954;PMID11040130;PMID30731707;PMID30791256;PMID30708553;PMID30831916;PMID30716862;PMID19819264;PMID9168887;PMID5914767;PMID31874210;PMID33514310;PMID11155354;PMID25208589;PMID26313961	doi.org/10.1007/978-81-322-3912-3
aphid-borne	3437539	cucumber mosaic virus	3682411	aster yomena	plants	cucumovirus	PMID30039464;PMID28468686;PMID26916424;PMID26673519;PMID25375140;PMID30699809;PMID23510673;PMID30727448;PMID21562122;PMID21331245;PMID30743641;PMID30743639;PMID19825288;PMID30764308;PMID18564898;PMID30780553;PMID30791287;PMID15661170;PMID30812803;PMID12778545;PMID9501042;PMID27138549;PMID24349433;PMID20521947;PMID16595874;PMID15155801;PMID9475049;PMID8995610;PMID888360;PMID29134940;PMID10906212;PMID21980997;PMID7975263;PMID28587865;PMID25979730;PMID11137174;PMID24329574;PMID23202516;PMID20133719;PMID12414964;PMID15612352;PMID15612351;PMID15036837;PMID33270799;PMID30381318;PMID28059067;PMID25404196;PMID1645147;PMID22226944;PMID24748599;PMID18944468;PMID24373951;PMID22355702;PMID30708713;PMID12208954;PMID11040130;PMID30731707;PMID30791256;PMID30708553;PMID30831916;PMID9168887;PMID5914767;PMID31874210;PMID33514310;PMID11155354;PMID25208589;PMID26313961;PMID32111005;PMID26043237	doi.org/10.1007/978-81-322-3912-3
sap inoculation	3437539	cucumber mosaic virus	3682411	aster yomena	plants	cucumovirus	PMID30699808;PMID30699651;PMID30727495;PMID30727436;PMID30731890;PMID30743682;PMID15582703;PMID30812886;PMID11485404;PMID30831882;PMID30845468;PMID30856876;PMID16912285;PMID30708713;PMID12208954;PMID11040130;PMID30731707;PMID30791256;PMID30708553;PMID30831916;PMID30716862;PMID19819264;PMID9168887;PMID5914767;PMID31874210;PMID33514310;PMID11155354;PMID25208589;PMID26313961	doi.org/10.1007/978-81-322-3912-3
aphid-borne	3437539	cucumber mosaic virus	3729903	atractylodes macrocephala	plants	cucumovirus	PMID30039464;PMID28468686;PMID26916424;PMID26673519;PMID25375140;PMID30699809;PMID23510673;PMID30727448;PMID21562122;PMID21331245;PMID30743641;PMID30743639;PMID19825288;PMID30764308;PMID18564898;PMID30780553;PMID30791287;PMID15661170;PMID30812803;PMID12778545;PMID9501042;PMID27138549;PMID24349433;PMID20521947;PMID16595874;PMID15155801;PMID9475049;PMID8995610;PMID888360;PMID29134940;PMID10906212;PMID21980997;PMID7975263;PMID28587865;PMID25979730;PMID11137174;PMID24329574;PMID23202516;PMID20133719;PMID12414964;PMID15612352;PMID15612351;PMID15036837;PMID33270799;PMID30381318;PMID28059067;PMID25404196;PMID1645147;PMID22226944;PMID24748599;PMID18944468;PMID24373951;PMID22355702;PMID30708713;PMID12208954;PMID11040130;PMID30731707;PMID30791256;PMID30708553;PMID30831916;PMID9168887;PMID5914767;PMID31874210;PMID33514310;PMID11155354;PMID25208589;PMID26313961;PMID32111005;PMID26043237	doi.org/10.1007/978-81-322-3912-3
sap inoculation	3437539	cucumber mosaic virus	3729903	atractylodes macrocephala	plants	cucumovirus	PMID30699808;PMID30699651;PMID30727495;PMID30727436;PMID30731890;PMID30743682;PMID15582703;PMID30812886;PMID11485404;PMID30831882;PMID30845468;PMID30856876;PMID16912285;PMID30708713;PMID12208954;PMID11040130;PMID30731707;PMID30791256;PMID30708553;PMID30831916;PMID30716862;PMID19819264;PMID9168887;PMID5914767;PMID31874210;PMID33514310;PMID11155354;PMID25208589;PMID26313961	doi.org/10.1007/978-81-322-3912-3
aphid-borne	3437539	cucumber mosaic virus	3423792	basella alba	plants	cucumovirus	PMID30039464;PMID28468686;PMID26916424;PMID26673519;PMID25375140;PMID30699809;PMID23510673;PMID30727448;PMID21562122;PMID21331245;PMID30743641;PMID30743639;PMID19825288;PMID30764308;PMID18564898;PMID30780553;PMID30791287;PMID15661170;PMID30812803;PMID12778545;PMID9501042;PMID27138549;PMID24349433;PMID20521947;PMID16595874;PMID15155801;PMID9475049;PMID8995610;PMID888360;PMID29134940;PMID10906212;PMID21980997;PMID7975263;PMID28587865;PMID25979730;PMID11137174;PMID24329574;PMID23202516;PMID20133719;PMID12414964;PMID15612352;PMID15612351;PMID15036837;PMID33270799;PMID30381318;PMID28059067;PMID25404196;PMID1645147;PMID22226944;PMID24748599;PMID18944468;PMID24373951;PMID22355702;PMID30708713;PMID12208954;PMID11040130;PMID30731707;PMID30791256;PMID30708553;PMID30831916;PMID9168887;PMID5914767;PMID31874210;PMID33514310;PMID11155354;PMID25208589;PMID26313961;PMID32111005;PMID26043237	doi.org/10.1007/978-81-322-3912-3
sap inoculation	3437539	cucumber mosaic virus	3423792	basella alba	plants	cucumovirus	PMID30699808;PMID30699651;PMID30727495;PMID30727436;PMID30731890;PMID30743682;PMID15582703;PMID30812886;PMID11485404;PMID30831882;PMID30845468;PMID30856876;PMID16912285;PMID30708713;PMID12208954;PMID11040130;PMID30731707;PMID30791256;PMID30708553;PMID30831916;PMID30716862;PMID19819264;PMID9168887;PMID5914767;PMID31874210;PMID33514310;PMID11155354;PMID25208589;PMID26313961	doi.org/10.1007/978-81-322-3912-3
aphid-borne	3437539	cucumber mosaic virus	26641478	begonia x semperflorens-cultorum	plants	cucumovirus	PMID30039464;PMID28468686;PMID26916424;PMID26673519;PMID25375140;PMID30699809;PMID23510673;PMID30727448;PMID21562122;PMID21331245;PMID30743641;PMID30743639;PMID19825288;PMID30764308;PMID18564898;PMID30780553;PMID30791287;PMID15661170;PMID30812803;PMID12778545;PMID9501042;PMID27138549;PMID24349433;PMID20521947;PMID16595874;PMID15155801;PMID9475049;PMID8995610;PMID888360;PMID29134940;PMID10906212;PMID21980997;PMID7975263;PMID28587865;PMID25979730;PMID11137174;PMID24329574;PMID23202516;PMID20133719;PMID12414964;PMID15612352;PMID15612351;PMID15036837;PMID33270799;PMID30381318;PMID28059067;PMID25404196;PMID1645147;PMID22226944;PMID24748599;PMID18944468;PMID24373951;PMID22355702;PMID30708713;PMID12208954;PMID11040130;PMID30731707;PMID30791256;PMID30708553;PMID30831916;PMID9168887;PMID5914767;PMID31874210;PMID33514310;PMID11155354;PMID25208589;PMID26313961;PMID32111005;PMID26043237	doi.org/10.1007/978-81-322-3912-3
sap inoculation	3437539	cucumber mosaic virus	26641478	begonia x semperflorens-cultorum	plants	cucumovirus	PMID30699808;PMID30699651;PMID30727495;PMID30727436;PMID30731890;PMID30743682;PMID15582703;PMID30812886;PMID11485404;PMID30831882;PMID30845468;PMID30856876;PMID16912285;PMID30708713;PMID12208954;PMID11040130;PMID30731707;PMID30791256;PMID30708553;PMID30831916;PMID30716862;PMID19819264;PMID9168887;PMID5914767;PMID31874210;PMID33514310;PMID11155354;PMID25208589;PMID26313961	doi.org/10.1007/978-81-322-3912-3
aphid-borne	3437539	cucumber mosaic virus	3568708	benincasa hispida	plants	cucumovirus	PMID30039464;PMID28468686;PMID26916424;PMID26673519;PMID25375140;PMID30699809;PMID23510673;PMID30727448;PMID21562122;PMID21331245;PMID30743641;PMID30743639;PMID19825288;PMID30764308;PMID18564898;PMID30780553;PMID30791287;PMID15661170;PMID30812803;PMID12778545;PMID9501042;PMID27138549;PMID24349433;PMID20521947;PMID16595874;PMID15155801;PMID9475049;PMID8995610;PMID888360;PMID29134940;PMID10906212;PMID21980997;PMID7975263;PMID28587865;PMID25979730;PMID11137174;PMID24329574;PMID23202516;PMID20133719;PMID12414964;PMID15612352;PMID15612351;PMID15036837;PMID33270799;PMID30381318;PMID28059067;PMID25404196;PMID1645147;PMID22226944;PMID24748599;PMID18944468;PMID24373951;PMID22355702;PMID30708713;PMID12208954;PMID11040130;PMID30731707;PMID30791256;PMID30708553;PMID30831916;PMID9168887;PMID5914767;PMID31874210;PMID33514310;PMID11155354;PMID25208589;PMID26313961;PMID32111005;PMID26043237	doi.org/10.1007/978-81-322-3912-3
sap inoculation	3437539	cucumber mosaic virus	3568708	benincasa hispida	plants	cucumovirus	PMID30699808;PMID30699651;PMID30727495;PMID30727436;PMID30731890;PMID30743682;PMID15582703;PMID30812886;PMID11485404;PMID30831882;PMID30845468;PMID30856876;PMID16912285;PMID30708713;PMID12208954;PMID11040130;PMID30731707;PMID30791256;PMID30708553;PMID30831916;PMID30716862;PMID19819264;PMID9168887;PMID5914767;PMID31874210;PMID33514310;PMID11155354;PMID25208589;PMID26313961	doi.org/10.1007/978-81-322-3912-3
aphid-borne	3437539	cucumber mosaic virus	3599125	berberis thunbergii	plants	cucumovirus	PMID30039464;PMID28468686;PMID26916424;PMID26673519;PMID25375140;PMID30699809;PMID23510673;PMID30727448;PMID21562122;PMID21331245;PMID30743641;PMID30743639;PMID19825288;PMID30764308;PMID18564898;PMID30780553;PMID30791287;PMID15661170;PMID30812803;PMID12778545;PMID9501042;PMID27138549;PMID24349433;PMID20521947;PMID16595874;PMID15155801;PMID9475049;PMID8995610;PMID888360;PMID29134940;PMID10906212;PMID21980997;PMID7975263;PMID28587865;PMID25979730;PMID11137174;PMID24329574;PMID23202516;PMID20133719;PMID12414964;PMID15612352;PMID15612351;PMID15036837;PMID33270799;PMID30381318;PMID28059067;PMID25404196;PMID1645147;PMID22226944;PMID24748599;PMID18944468;PMID24373951;PMID22355702;PMID30708713;PMID12208954;PMID11040130;PMID30731707;PMID30791256;PMID30708553;PMID30831916;PMID9168887;PMID5914767;PMID31874210;PMID33514310;PMID11155354;PMID25208589;PMID26313961;PMID32111005;PMID26043237	doi.org/10.1007/978-81-322-3912-3
sap inoculation	3437539	cucumber mosaic virus	3599125	berberis thunbergii	plants	cucumovirus	PMID30699808;PMID30699651;PMID30727495;PMID30727436;PMID30731890;PMID30743682;PMID15582703;PMID30812886;PMID11485404;PMID30831882;PMID30845468;PMID30856876;PMID16912285;PMID30708713;PMID12208954;PMID11040130;PMID30731707;PMID30791256;PMID30708553;PMID30831916;PMID30716862;PMID19819264;PMID9168887;PMID5914767;PMID31874210;PMID33514310;PMID11155354;PMID25208589;PMID26313961	doi.org/10.1007/978-81-322-3912-3
aphid-borne	3437539	cucumber mosaic virus	3635372	beta vulgaris	plants	cucumovirus	PMID30039464;PMID28468686;PMID26916424;PMID26673519;PMID25375140;PMID30699809;PMID23510673;PMID30727448;PMID21562122;PMID21331245;PMID30743641;PMID30743639;PMID19825288;PMID30764308;PMID18564898;PMID30780553;PMID30791287;PMID15661170;PMID30812803;PMID12778545;PMID9501042;PMID27138549;PMID24349433;PMID20521947;PMID16595874;PMID15155801;PMID9475049;PMID8995610;PMID888360;PMID29134940;PMID10906212;PMID21980997;PMID7975263;PMID28587865;PMID25979730;PMID11137174;PMID24329574;PMID23202516;PMID20133719;PMID12414964;PMID15612352;PMID15612351;PMID15036837;PMID33270799;PMID30381318;PMID28059067;PMID25404196;PMID1645147;PMID22226944;PMID24748599;PMID18944468;PMID24373951;PMID22355702;PMID30708713;PMID12208954;PMID11040130;PMID30731707;PMID30791256;PMID30708553;PMID30831916;PMID9168887;PMID5914767;PMID31874210;PMID33514310;PMID11155354;PMID25208589;PMID26313961;PMID32111005;PMID26043237	doi.org/10.1007/978-81-322-3912-3
sap inoculation	3437539	cucumber mosaic virus	3635372	beta vulgaris	plants	cucumovirus	PMID30699808;PMID30699651;PMID30727495;PMID30727436;PMID30731890;PMID30743682;PMID15582703;PMID30812886;PMID11485404;PMID30831882;PMID30845468;PMID30856876;PMID16912285;PMID30708713;PMID12208954;PMID11040130;PMID30731707;PMID30791256;PMID30708553;PMID30831916;PMID30716862;PMID19819264;PMID9168887;PMID5914767;PMID31874210;PMID33514310;PMID11155354;PMID25208589;PMID26313961	doi.org/10.1007/978-81-322-3912-3
aphid-borne	3437539	cucumber mosaic virus	3654275	blephilia hirsuta	plants	cucumovirus	PMID30039464;PMID28468686;PMID26916424;PMID26673519;PMID25375140;PMID30699809;PMID23510673;PMID30727448;PMID21562122;PMID21331245;PMID30743641;PMID30743639;PMID19825288;PMID30764308;PMID18564898;PMID30780553;PMID30791287;PMID15661170;PMID30812803;PMID12778545;PMID9501042;PMID27138549;PMID24349433;PMID20521947;PMID16595874;PMID15155801;PMID9475049;PMID8995610;PMID888360;PMID29134940;PMID10906212;PMID21980997;PMID7975263;PMID28587865;PMID25979730;PMID11137174;PMID24329574;PMID23202516;PMID20133719;PMID12414964;PMID15612352;PMID15612351;PMID15036837;PMID33270799;PMID30381318;PMID28059067;PMID25404196;PMID1645147;PMID22226944;PMID24748599;PMID18944468;PMID24373951;PMID22355702;PMID30708713;PMID12208954;PMID11040130;PMID30731707;PMID30791256;PMID30708553;PMID30831916;PMID9168887;PMID5914767;PMID31874210;PMID33514310;PMID11155354;PMID25208589;PMID26313961;PMID32111005;PMID26043237	doi.org/10.1007/978-81-322-3912-3
sap inoculation	3437539	cucumber mosaic virus	3654275	blephilia hirsuta	plants	cucumovirus	PMID30699808;PMID30699651;PMID30727495;PMID30727436;PMID30731890;PMID30743682;PMID15582703;PMID30812886;PMID11485404;PMID30831882;PMID30845468;PMID30856876;PMID16912285;PMID30708713;PMID12208954;PMID11040130;PMID30731707;PMID30791256;PMID30708553;PMID30831916;PMID30716862;PMID19819264;PMID9168887;PMID5914767;PMID31874210;PMID33514310;PMID11155354;PMID25208589;PMID26313961	doi.org/10.1007/978-81-322-3912-3
aphid-borne	3437539	cucumber mosaic virus	3438435	borago officinalis	plants	cucumovirus	PMID30039464;PMID28468686;PMID26916424;PMID26673519;PMID25375140;PMID30699809;PMID23510673;PMID30727448;PMID21562122;PMID21331245;PMID30743641;PMID30743639;PMID19825288;PMID30764308;PMID18564898;PMID30780553;PMID30791287;PMID15661170;PMID30812803;PMID12778545;PMID9501042;PMID27138549;PMID24349433;PMID20521947;PMID16595874;PMID15155801;PMID9475049;PMID8995610;PMID888360;PMID29134940;PMID10906212;PMID21980997;PMID7975263;PMID28587865;PMID25979730;PMID11137174;PMID24329574;PMID23202516;PMID20133719;PMID12414964;PMID15612352;PMID15612351;PMID15036837;PMID33270799;PMID30381318;PMID28059067;PMID25404196;PMID1645147;PMID22226944;PMID24748599;PMID18944468;PMID24373951;PMID22355702;PMID30708713;PMID12208954;PMID11040130;PMID30731707;PMID30791256;PMID30708553;PMID30831916;PMID9168887;PMID5914767;PMID31874210;PMID33514310;PMID11155354;PMID25208589;PMID26313961;PMID32111005;PMID26043237	doi.org/10.1007/978-81-322-3912-3
sap inoculation	3437539	cucumber mosaic virus	3438435	borago officinalis	plants	cucumovirus	PMID30699808;PMID30699651;PMID30727495;PMID30727436;PMID30731890;PMID30743682;PMID15582703;PMID30812886;PMID11485404;PMID30831882;PMID30845468;PMID30856876;PMID16912285;PMID30708713;PMID12208954;PMID11040130;PMID30731707;PMID30791256;PMID30708553;PMID30831916;PMID30716862;PMID19819264;PMID9168887;PMID5914767;PMID31874210;PMID33514310;PMID11155354;PMID25208589;PMID26313961	doi.org/10.1007/978-81-322-3912-3
aphid-borne	3437539	cucumber mosaic virus	3621183	bougainvillea spectabilis	plants	cucumovirus	PMID30039464;PMID28468686;PMID26916424;PMID26673519;PMID25375140;PMID30699809;PMID23510673;PMID30727448;PMID21562122;PMID21331245;PMID30743641;PMID30743639;PMID19825288;PMID30764308;PMID18564898;PMID30780553;PMID30791287;PMID15661170;PMID30812803;PMID12778545;PMID9501042;PMID27138549;PMID24349433;PMID20521947;PMID16595874;PMID15155801;PMID9475049;PMID8995610;PMID888360;PMID29134940;PMID10906212;PMID21980997;PMID7975263;PMID28587865;PMID25979730;PMID11137174;PMID24329574;PMID23202516;PMID20133719;PMID12414964;PMID15612352;PMID15612351;PMID15036837;PMID33270799;PMID30381318;PMID28059067;PMID25404196;PMID1645147;PMID22226944;PMID24748599;PMID18944468;PMID24373951;PMID22355702;PMID30708713;PMID12208954;PMID11040130;PMID30731707;PMID30791256;PMID30708553;PMID30831916;PMID9168887;PMID5914767;PMID31874210;PMID33514310;PMID11155354;PMID25208589;PMID26313961;PMID32111005;PMID26043237	doi.org/10.1007/978-81-322-3912-3
sap inoculation	3437539	cucumber mosaic virus	3621183	bougainvillea spectabilis	plants	cucumovirus	PMID30699808;PMID30699651;PMID30727495;PMID30727436;PMID30731890;PMID30743682;PMID15582703;PMID30812886;PMID11485404;PMID30831882;PMID30845468;PMID30856876;PMID16912285;PMID30708713;PMID12208954;PMID11040130;PMID30731707;PMID30791256;PMID30708553;PMID30831916;PMID30716862;PMID19819264;PMID9168887;PMID5914767;PMID31874210;PMID33514310;PMID11155354;PMID25208589;PMID26313961	doi.org/10.1007/978-81-322-3912-3
aphid-borne	3437539	cucumber mosaic virus	3884797	brassica campestris	plants	cucumovirus	PMID30039464;PMID28468686;PMID26916424;PMID26673519;PMID25375140;PMID30699809;PMID23510673;PMID30727448;PMID21562122;PMID21331245;PMID30743641;PMID30743639;PMID19825288;PMID30764308;PMID18564898;PMID30780553;PMID30791287;PMID15661170;PMID30812803;PMID12778545;PMID9501042;PMID27138549;PMID24349433;PMID20521947;PMID16595874;PMID15155801;PMID9475049;PMID8995610;PMID888360;PMID29134940;PMID10906212;PMID21980997;PMID7975263;PMID28587865;PMID25979730;PMID11137174;PMID24329574;PMID23202516;PMID20133719;PMID12414964;PMID15612352;PMID15612351;PMID15036837;PMID33270799;PMID30381318;PMID28059067;PMID25404196;PMID1645147;PMID22226944;PMID24748599;PMID18944468;PMID24373951;PMID22355702;PMID30708713;PMID12208954;PMID11040130;PMID30731707;PMID30791256;PMID30708553;PMID30831916;PMID9168887;PMID5914767;PMID31874210;PMID33514310;PMID11155354;PMID25208589;PMID26313961;PMID32111005;PMID26043237	doi.org/10.1007/978-81-322-3912-3
sap inoculation	3437539	cucumber mosaic virus	3884797	brassica campestris	plants	cucumovirus	PMID30699808;PMID30699651;PMID30727495;PMID30727436;PMID30731890;PMID30743682;PMID15582703;PMID30812886;PMID11485404;PMID30831882;PMID30845468;PMID30856876;PMID16912285;PMID30708713;PMID12208954;PMID11040130;PMID30731707;PMID30791256;PMID30708553;PMID30831916;PMID30716862;PMID19819264;PMID9168887;PMID5914767;PMID31874210;PMID33514310;PMID11155354;PMID25208589;PMID26313961	doi.org/10.1007/978-81-322-3912-3
aphid-borne	3437539	cucumber mosaic virus	3423995	brassica juncea	plants	cucumovirus	PMID30039464;PMID28468686;PMID26916424;PMID26673519;PMID25375140;PMID30699809;PMID23510673;PMID30727448;PMID21562122;PMID21331245;PMID30743641;PMID30743639;PMID19825288;PMID30764308;PMID18564898;PMID30780553;PMID30791287;PMID15661170;PMID30812803;PMID12778545;PMID9501042;PMID27138549;PMID24349433;PMID20521947;PMID16595874;PMID15155801;PMID9475049;PMID8995610;PMID888360;PMID29134940;PMID10906212;PMID21980997;PMID7975263;PMID28587865;PMID25979730;PMID11137174;PMID24329574;PMID23202516;PMID20133719;PMID12414964;PMID15612352;PMID15612351;PMID15036837;PMID33270799;PMID30381318;PMID28059067;PMID25404196;PMID1645147;PMID22226944;PMID24748599;PMID18944468;PMID24373951;PMID22355702;PMID30708713;PMID12208954;PMID11040130;PMID30731707;PMID30791256;PMID30708553;PMID30831916;PMID9168887;PMID5914767;PMID31874210;PMID33514310;PMID11155354;PMID25208589;PMID26313961;PMID32111005;PMID26043237	doi.org/10.1007/978-81-322-3912-3
sap inoculation	3437539	cucumber mosaic virus	3423995	brassica juncea	plants	cucumovirus	PMID30699808;PMID30699651;PMID30727495;PMID30727436;PMID30731890;PMID30743682;PMID15582703;PMID30812886;PMID11485404;PMID30831882;PMID30845468;PMID30856876;PMID16912285;PMID30708713;PMID12208954;PMID11040130;PMID30731707;PMID30791256;PMID30708553;PMID30831916;PMID30716862;PMID19819264;PMID9168887;PMID5914767;PMID31874210;PMID33514310;PMID11155354;PMID25208589;PMID26313961	doi.org/10.1007/978-81-322-3912-3
aphid-borne	3437539	cucumber mosaic virus	3423997	brassica napus	plants	cucumovirus	PMID30039464;PMID28468686;PMID26916424;PMID26673519;PMID25375140;PMID30699809;PMID23510673;PMID30727448;PMID21562122;PMID21331245;PMID30743641;PMID30743639;PMID19825288;PMID30764308;PMID18564898;PMID30780553;PMID30791287;PMID15661170;PMID30812803;PMID12778545;PMID9501042;PMID27138549;PMID24349433;PMID20521947;PMID16595874;PMID15155801;PMID9475049;PMID8995610;PMID888360;PMID29134940;PMID10906212;PMID21980997;PMID7975263;PMID28587865;PMID25979730;PMID11137174;PMID24329574;PMID23202516;PMID20133719;PMID12414964;PMID15612352;PMID15612351;PMID15036837;PMID33270799;PMID30381318;PMID28059067;PMID25404196;PMID1645147;PMID22226944;PMID24748599;PMID18944468;PMID24373951;PMID22355702;PMID30708713;PMID12208954;PMID11040130;PMID30731707;PMID30791256;PMID30708553;PMID30831916;PMID9168887;PMID5914767;PMID31874210;PMID33514310;PMID11155354;PMID25208589;PMID26313961;PMID32111005;PMID26043237	doi.org/10.1007/978-81-322-3912-3
sap inoculation	3437539	cucumber mosaic virus	3423997	brassica napus	plants	cucumovirus	PMID30699808;PMID30699651;PMID30727495;PMID30727436;PMID30731890;PMID30743682;PMID15582703;PMID30812886;PMID11485404;PMID30831882;PMID30845468;PMID30856876;PMID16912285;PMID30708713;PMID12208954;PMID11040130;PMID30731707;PMID30791256;PMID30708553;PMID30831916;PMID30716862;PMID19819264;PMID9168887;PMID5914767;PMID31874210;PMID33514310;PMID11155354;PMID25208589;PMID26313961	doi.org/10.1007/978-81-322-3912-3
aphid-borne	3437539	cucumber mosaic virus	3424004	brassica oleracea	plants	cucumovirus	PMID30039464;PMID28468686;PMID26916424;PMID26673519;PMID25375140;PMID30699809;PMID23510673;PMID30727448;PMID21562122;PMID21331245;PMID30743641;PMID30743639;PMID19825288;PMID30764308;PMID18564898;PMID30780553;PMID30791287;PMID15661170;PMID30812803;PMID12778545;PMID9501042;PMID27138549;PMID24349433;PMID20521947;PMID16595874;PMID15155801;PMID9475049;PMID8995610;PMID888360;PMID29134940;PMID10906212;PMID21980997;PMID7975263;PMID28587865;PMID25979730;PMID11137174;PMID24329574;PMID23202516;PMID20133719;PMID12414964;PMID15612352;PMID15612351;PMID15036837;PMID33270799;PMID30381318;PMID28059067;PMID25404196;PMID1645147;PMID22226944;PMID24748599;PMID18944468;PMID24373951;PMID22355702;PMID30708713;PMID12208954;PMID11040130;PMID30731707;PMID30791256;PMID30708553;PMID30831916;PMID9168887;PMID5914767;PMID31874210;PMID33514310;PMID11155354;PMID25208589;PMID26313961;PMID32111005;PMID26043237	doi.org/10.1007/978-81-322-3912-3
sap inoculation	3437539	cucumber mosaic virus	3424004	brassica oleracea	plants	cucumovirus	PMID30699808;PMID30699651;PMID30727495;PMID30727436;PMID30731890;PMID30743682;PMID15582703;PMID30812886;PMID11485404;PMID30831882;PMID30845468;PMID30856876;PMID16912285;PMID30708713;PMID12208954;PMID11040130;PMID30731707;PMID30791256;PMID30708553;PMID30831916;PMID30716862;PMID19819264;PMID9168887;PMID5914767;PMID31874210;PMID33514310;PMID11155354;PMID25208589;PMID26313961	doi.org/10.1007/978-81-322-3912-3
aphid-borne	3437539	cucumber mosaic virus	3424003	brassica rapa	plants	cucumovirus	PMID30039464;PMID28468686;PMID26916424;PMID26673519;PMID25375140;PMID30699809;PMID23510673;PMID30727448;PMID21562122;PMID21331245;PMID30743641;PMID30743639;PMID19825288;PMID30764308;PMID18564898;PMID30780553;PMID30791287;PMID15661170;PMID30812803;PMID12778545;PMID9501042;PMID27138549;PMID24349433;PMID20521947;PMID16595874;PMID15155801;PMID9475049;PMID8995610;PMID888360;PMID29134940;PMID10906212;PMID21980997;PMID7975263;PMID28587865;PMID25979730;PMID11137174;PMID24329574;PMID23202516;PMID20133719;PMID12414964;PMID15612352;PMID15612351;PMID15036837;PMID33270799;PMID30381318;PMID28059067;PMID25404196;PMID1645147;PMID22226944;PMID24748599;PMID18944468;PMID24373951;PMID22355702;PMID30708713;PMID12208954;PMID11040130;PMID30731707;PMID30791256;PMID30708553;PMID30831916;PMID9168887;PMID5914767;PMID31874210;PMID33514310;PMID11155354;PMID25208589;PMID26313961;PMID32111005;PMID26043237	doi.org/10.1007/978-81-322-3912-3
sap inoculation	3437539	cucumber mosaic virus	3424003	brassica rapa	plants	cucumovirus	PMID30699808;PMID30699651;PMID30727495;PMID30727436;PMID30731890;PMID30743682;PMID15582703;PMID30812886;PMID11485404;PMID30831882;PMID30845468;PMID30856876;PMID16912285;PMID30708713;PMID12208954;PMID11040130;PMID30731707;PMID30791256;PMID30708553;PMID30831916;PMID30716862;PMID19819264;PMID9168887;PMID5914767;PMID31874210;PMID33514310;PMID11155354;PMID25208589;PMID26313961	doi.org/10.1007/978-81-322-3912-3
aphid-borne	3437539	cucumber mosaic virus	3442409	buddleja davidii	plants	cucumovirus	PMID30039464;PMID28468686;PMID26916424;PMID26673519;PMID25375140;PMID30699809;PMID23510673;PMID30727448;PMID21562122;PMID21331245;PMID30743641;PMID30743639;PMID19825288;PMID30764308;PMID18564898;PMID30780553;PMID30791287;PMID15661170;PMID30812803;PMID12778545;PMID9501042;PMID27138549;PMID24349433;PMID20521947;PMID16595874;PMID15155801;PMID9475049;PMID8995610;PMID888360;PMID29134940;PMID10906212;PMID21980997;PMID7975263;PMID28587865;PMID25979730;PMID11137174;PMID24329574;PMID23202516;PMID20133719;PMID12414964;PMID15612352;PMID15612351;PMID15036837;PMID33270799;PMID30381318;PMID28059067;PMID25404196;PMID1645147;PMID22226944;PMID24748599;PMID18944468;PMID24373951;PMID22355702;PMID30708713;PMID12208954;PMID11040130;PMID30731707;PMID30791256;PMID30708553;PMID30831916;PMID9168887;PMID5914767;PMID31874210;PMID33514310;PMID11155354;PMID25208589;PMID26313961;PMID32111005;PMID26043237	doi.org/10.1007/978-81-322-3912-3
sap inoculation	3437539	cucumber mosaic virus	3442409	buddleja davidii	plants	cucumovirus	PMID30699808;PMID30699651;PMID30727495;PMID30727436;PMID30731890;PMID30743682;PMID15582703;PMID30812886;PMID11485404;PMID30831882;PMID30845468;PMID30856876;PMID16912285;PMID30708713;PMID12208954;PMID11040130;PMID30731707;PMID30791256;PMID30708553;PMID30831916;PMID30716862;PMID19819264;PMID9168887;PMID5914767;PMID31874210;PMID33514310;PMID11155354;PMID25208589;PMID26313961	doi.org/10.1007/978-81-322-3912-3
aphid-borne	3437539	cucumber mosaic virus	4055231	calanthe discolor	plants	cucumovirus	PMID30039464;PMID28468686;PMID26916424;PMID26673519;PMID25375140;PMID30699809;PMID23510673;PMID30727448;PMID21562122;PMID21331245;PMID30743641;PMID30743639;PMID19825288;PMID30764308;PMID18564898;PMID30780553;PMID30791287;PMID15661170;PMID30812803;PMID12778545;PMID9501042;PMID27138549;PMID24349433;PMID20521947;PMID16595874;PMID15155801;PMID9475049;PMID8995610;PMID888360;PMID29134940;PMID10906212;PMID21980997;PMID7975263;PMID28587865;PMID25979730;PMID11137174;PMID24329574;PMID23202516;PMID20133719;PMID12414964;PMID15612352;PMID15612351;PMID15036837;PMID33270799;PMID30381318;PMID28059067;PMID25404196;PMID1645147;PMID22226944;PMID24748599;PMID18944468;PMID24373951;PMID22355702;PMID30708713;PMID12208954;PMID11040130;PMID30731707;PMID30791256;PMID30708553;PMID30831916;PMID9168887;PMID5914767;PMID31874210;PMID33514310;PMID11155354;PMID25208589;PMID26313961;PMID32111005;PMID26043237	doi.org/10.1007/978-81-322-3912-3
sap inoculation	3437539	cucumber mosaic virus	4055231	calanthe discolor	plants	cucumovirus	PMID30699808;PMID30699651;PMID30727495;PMID30727436;PMID30731890;PMID30743682;PMID15582703;PMID30812886;PMID11485404;PMID30831882;PMID30845468;PMID30856876;PMID16912285;PMID30708713;PMID12208954;PMID11040130;PMID30731707;PMID30791256;PMID30708553;PMID30831916;PMID30716862;PMID19819264;PMID9168887;PMID5914767;PMID31874210;PMID33514310;PMID11155354;PMID25208589;PMID26313961	doi.org/10.1007/978-81-322-3912-3
aphid-borne	3437539	cucumber mosaic virus	3462733	calendula officinalis	plants	cucumovirus	PMID30039464;PMID28468686;PMID26916424;PMID26673519;PMID25375140;PMID30699809;PMID23510673;PMID30727448;PMID21562122;PMID21331245;PMID30743641;PMID30743639;PMID19825288;PMID30764308;PMID18564898;PMID30780553;PMID30791287;PMID15661170;PMID30812803;PMID12778545;PMID9501042;PMID27138549;PMID24349433;PMID20521947;PMID16595874;PMID15155801;PMID9475049;PMID8995610;PMID888360;PMID29134940;PMID10906212;PMID21980997;PMID7975263;PMID28587865;PMID25979730;PMID11137174;PMID24329574;PMID23202516;PMID20133719;PMID12414964;PMID15612352;PMID15612351;PMID15036837;PMID33270799;PMID30381318;PMID28059067;PMID25404196;PMID1645147;PMID22226944;PMID24748599;PMID18944468;PMID24373951;PMID22355702;PMID30708713;PMID12208954;PMID11040130;PMID30731707;PMID30791256;PMID30708553;PMID30831916;PMID9168887;PMID5914767;PMID31874210;PMID33514310;PMID11155354;PMID25208589;PMID26313961;PMID32111005;PMID26043237	doi.org/10.1007/978-81-322-3912-3
sap inoculation	3437539	cucumber mosaic virus	3462733	calendula officinalis	plants	cucumovirus	PMID30699808;PMID30699651;PMID30727495;PMID30727436;PMID30731890;PMID30743682;PMID15582703;PMID30812886;PMID11485404;PMID30831882;PMID30845468;PMID30856876;PMID16912285;PMID30708713;PMID12208954;PMID11040130;PMID30731707;PMID30791256;PMID30708553;PMID30831916;PMID30716862;PMID19819264;PMID9168887;PMID5914767;PMID31874210;PMID33514310;PMID11155354;PMID25208589;PMID26313961	doi.org/10.1007/978-81-322-3912-3
aphid-borne	3437539	cucumber mosaic virus	3442360	callicarpa dichotoma	plants	cucumovirus	PMID30039464;PMID28468686;PMID26916424;PMID26673519;PMID25375140;PMID30699809;PMID23510673;PMID30727448;PMID21562122;PMID21331245;PMID30743641;PMID30743639;PMID19825288;PMID30764308;PMID18564898;PMID30780553;PMID30791287;PMID15661170;PMID30812803;PMID12778545;PMID9501042;PMID27138549;PMID24349433;PMID20521947;PMID16595874;PMID15155801;PMID9475049;PMID8995610;PMID888360;PMID29134940;PMID10906212;PMID21980997;PMID7975263;PMID28587865;PMID25979730;PMID11137174;PMID24329574;PMID23202516;PMID20133719;PMID12414964;PMID15612352;PMID15612351;PMID15036837;PMID33270799;PMID30381318;PMID28059067;PMID25404196;PMID1645147;PMID22226944;PMID24748599;PMID18944468;PMID24373951;PMID22355702;PMID30708713;PMID12208954;PMID11040130;PMID30731707;PMID30791256;PMID30708553;PMID30831916;PMID9168887;PMID5914767;PMID31874210;PMID33514310;PMID11155354;PMID25208589;PMID26313961;PMID32111005;PMID26043237	doi.org/10.1007/978-81-322-3912-3
sap inoculation	3437539	cucumber mosaic virus	3442360	callicarpa dichotoma	plants	cucumovirus	PMID30699808;PMID30699651;PMID30727495;PMID30727436;PMID30731890;PMID30743682;PMID15582703;PMID30812886;PMID11485404;PMID30831882;PMID30845468;PMID30856876;PMID16912285;PMID30708713;PMID12208954;PMID11040130;PMID30731707;PMID30791256;PMID30708553;PMID30831916;PMID30716862;PMID19819264;PMID9168887;PMID5914767;PMID31874210;PMID33514310;PMID11155354;PMID25208589;PMID26313961	doi.org/10.1007/978-81-322-3912-3
aphid-borne	3437539	cucumber mosaic virus	3438454	callistephus chinensis	plants	cucumovirus	PMID30039464;PMID28468686;PMID26916424;PMID26673519;PMID25375140;PMID30699809;PMID23510673;PMID30727448;PMID21562122;PMID21331245;PMID30743641;PMID30743639;PMID19825288;PMID30764308;PMID18564898;PMID30780553;PMID30791287;PMID15661170;PMID30812803;PMID12778545;PMID9501042;PMID27138549;PMID24349433;PMID20521947;PMID16595874;PMID15155801;PMID9475049;PMID8995610;PMID888360;PMID29134940;PMID10906212;PMID21980997;PMID7975263;PMID28587865;PMID25979730;PMID11137174;PMID24329574;PMID23202516;PMID20133719;PMID12414964;PMID15612352;PMID15612351;PMID15036837;PMID33270799;PMID30381318;PMID28059067;PMID25404196;PMID1645147;PMID22226944;PMID24748599;PMID18944468;PMID24373951;PMID22355702;PMID30708713;PMID12208954;PMID11040130;PMID30731707;PMID30791256;PMID30708553;PMID30831916;PMID9168887;PMID5914767;PMID31874210;PMID33514310;PMID11155354;PMID25208589;PMID26313961;PMID32111005;PMID26043237	doi.org/10.1007/978-81-322-3912-3
sap inoculation	3437539	cucumber mosaic virus	3438454	callistephus chinensis	plants	cucumovirus	PMID30699808;PMID30699651;PMID30727495;PMID30727436;PMID30731890;PMID30743682;PMID15582703;PMID30812886;PMID11485404;PMID30831882;PMID30845468;PMID30856876;PMID16912285;PMID30708713;PMID12208954;PMID11040130;PMID30731707;PMID30791256;PMID30708553;PMID30831916;PMID30716862;PMID19819264;PMID9168887;PMID5914767;PMID31874210;PMID33514310;PMID11155354;PMID25208589;PMID26313961	doi.org/10.1007/978-81-322-3912-3
aphid-borne	3437539	cucumber mosaic virus	3679389	campanula rapunculoides	plants	cucumovirus	PMID30039464;PMID28468686;PMID26916424;PMID26673519;PMID25375140;PMID30699809;PMID23510673;PMID30727448;PMID21562122;PMID21331245;PMID30743641;PMID30743639;PMID19825288;PMID30764308;PMID18564898;PMID30780553;PMID30791287;PMID15661170;PMID30812803;PMID12778545;PMID9501042;PMID27138549;PMID24349433;PMID20521947;PMID16595874;PMID15155801;PMID9475049;PMID8995610;PMID888360;PMID29134940;PMID10906212;PMID21980997;PMID7975263;PMID28587865;PMID25979730;PMID11137174;PMID24329574;PMID23202516;PMID20133719;PMID12414964;PMID15612352;PMID15612351;PMID15036837;PMID33270799;PMID30381318;PMID28059067;PMID25404196;PMID1645147;PMID22226944;PMID24748599;PMID18944468;PMID24373951;PMID22355702;PMID30708713;PMID12208954;PMID11040130;PMID30731707;PMID30791256;PMID30708553;PMID30831916;PMID9168887;PMID5914767;PMID31874210;PMID33514310;PMID11155354;PMID25208589;PMID26313961;PMID32111005;PMID26043237	doi.org/10.1007/978-81-322-3912-3
sap inoculation	3437539	cucumber mosaic virus	3679389	campanula rapunculoides	plants	cucumovirus	PMID30699808;PMID30699651;PMID30727495;PMID30727436;PMID30731890;PMID30743682;PMID15582703;PMID30812886;PMID11485404;PMID30831882;PMID30845468;PMID30856876;PMID16912285;PMID30708713;PMID12208954;PMID11040130;PMID30731707;PMID30791256;PMID30708553;PMID30831916;PMID30716862;PMID19819264;PMID9168887;PMID5914767;PMID31874210;PMID33514310;PMID11155354;PMID25208589;PMID26313961	doi.org/10.1007/978-81-322-3912-3
aphid-borne	3437539	cucumber mosaic virus	3425572	canna indica	plants	cucumovirus	PMID30039464;PMID28468686;PMID26916424;PMID26673519;PMID25375140;PMID30699809;PMID23510673;PMID30727448;PMID21562122;PMID21331245;PMID30743641;PMID30743639;PMID19825288;PMID30764308;PMID18564898;PMID30780553;PMID30791287;PMID15661170;PMID30812803;PMID12778545;PMID9501042;PMID27138549;PMID24349433;PMID20521947;PMID16595874;PMID15155801;PMID9475049;PMID8995610;PMID888360;PMID29134940;PMID10906212;PMID21980997;PMID7975263;PMID28587865;PMID25979730;PMID11137174;PMID24329574;PMID23202516;PMID20133719;PMID12414964;PMID15612352;PMID15612351;PMID15036837;PMID33270799;PMID30381318;PMID28059067;PMID25404196;PMID1645147;PMID22226944;PMID24748599;PMID18944468;PMID24373951;PMID22355702;PMID30708713;PMID12208954;PMID11040130;PMID30731707;PMID30791256;PMID30708553;PMID30831916;PMID9168887;PMID5914767;PMID31874210;PMID33514310;PMID11155354;PMID25208589;PMID26313961;PMID32111005;PMID26043237	doi.org/10.1007/978-81-322-3912-3
sap inoculation	3437539	cucumber mosaic virus	3425572	canna indica	plants	cucumovirus	PMID30699808;PMID30699651;PMID30727495;PMID30727436;PMID30731890;PMID30743682;PMID15582703;PMID30812886;PMID11485404;PMID30831882;PMID30845468;PMID30856876;PMID16912285;PMID30708713;PMID12208954;PMID11040130;PMID30731707;PMID30791256;PMID30708553;PMID30831916;PMID30716862;PMID19819264;PMID9168887;PMID5914767;PMID31874210;PMID33514310;PMID11155354;PMID25208589;PMID26313961	doi.org/10.1007/978-81-322-3912-3
seed	3437539	cucumber mosaic virus	3425572	canna indica	plants	cucumovirus	PMID15612352;PMID15612351;PMID15036837;PMID30731707;PMID30831916;PMID30716862;PMID19819264;PMID30703913;PMID22682177;PMID22682174;PMID30795246;PMID12701434;PMID30823082;PMID11386367;PMID11137171;PMID30857001;PMID30856891;PMID30861812;PMID27513727;PMID17764520;PMID18945063;PMID25077948	doi.org/10.1007/978-81-322-3912-3
aphid-borne	3437539	cucumber mosaic virus	3796001	canna x generalis	plants	cucumovirus	PMID30039464;PMID28468686;PMID26916424;PMID26673519;PMID25375140;PMID30699809;PMID23510673;PMID30727448;PMID21562122;PMID21331245;PMID30743641;PMID30743639;PMID19825288;PMID30764308;PMID18564898;PMID30780553;PMID30791287;PMID15661170;PMID30812803;PMID12778545;PMID9501042;PMID27138549;PMID24349433;PMID20521947;PMID16595874;PMID15155801;PMID9475049;PMID8995610;PMID888360;PMID29134940;PMID10906212;PMID21980997;PMID7975263;PMID28587865;PMID25979730;PMID11137174;PMID24329574;PMID23202516;PMID20133719;PMID12414964;PMID15612352;PMID15612351;PMID15036837;PMID33270799;PMID30381318;PMID28059067;PMID25404196;PMID1645147;PMID22226944;PMID24748599;PMID18944468;PMID24373951;PMID22355702;PMID30708713;PMID12208954;PMID11040130;PMID30731707;PMID30791256;PMID30708553;PMID30831916;PMID9168887;PMID5914767;PMID31874210;PMID33514310;PMID11155354;PMID25208589;PMID26313961;PMID32111005;PMID26043237	doi.org/10.1007/978-81-322-3912-3
sap inoculation	3437539	cucumber mosaic virus	3796001	canna x generalis	plants	cucumovirus	PMID30699808;PMID30699651;PMID30727495;PMID30727436;PMID30731890;PMID30743682;PMID15582703;PMID30812886;PMID11485404;PMID30831882;PMID30845468;PMID30856876;PMID16912285;PMID30708713;PMID12208954;PMID11040130;PMID30731707;PMID30791256;PMID30708553;PMID30831916;PMID30716862;PMID19819264;PMID9168887;PMID5914767;PMID31874210;PMID33514310;PMID11155354;PMID25208589;PMID26313961	doi.org/10.1007/978-81-322-3912-3
aphid-borne	3437539	cucumber mosaic virus	3423600	cannabis sativa	plants	cucumovirus	PMID30039464;PMID28468686;PMID26916424;PMID26673519;PMID25375140;PMID30699809;PMID23510673;PMID30727448;PMID21562122;PMID21331245;PMID30743641;PMID30743639;PMID19825288;PMID30764308;PMID18564898;PMID30780553;PMID30791287;PMID15661170;PMID30812803;PMID12778545;PMID9501042;PMID27138549;PMID24349433;PMID20521947;PMID16595874;PMID15155801;PMID9475049;PMID8995610;PMID888360;PMID29134940;PMID10906212;PMID21980997;PMID7975263;PMID28587865;PMID25979730;PMID11137174;PMID24329574;PMID23202516;PMID20133719;PMID12414964;PMID15612352;PMID15612351;PMID15036837;PMID33270799;PMID30381318;PMID28059067;PMID25404196;PMID1645147;PMID22226944;PMID24748599;PMID18944468;PMID24373951;PMID22355702;PMID30708713;PMID12208954;PMID11040130;PMID30731707;PMID30791256;PMID30708553;PMID30831916;PMID9168887;PMID5914767;PMID31874210;PMID33514310;PMID11155354;PMID25208589;PMID26313961;PMID32111005;PMID26043237	doi.org/10.1007/978-81-322-3912-3
sap inoculation	3437539	cucumber mosaic virus	3423600	cannabis sativa	plants	cucumovirus	PMID30699808;PMID30699651;PMID30727495;PMID30727436;PMID30731890;PMID30743682;PMID15582703;PMID30812886;PMID11485404;PMID30831882;PMID30845468;PMID30856876;PMID16912285;PMID30708713;PMID12208954;PMID11040130;PMID30731707;PMID30791256;PMID30708553;PMID30831916;PMID30716862;PMID19819264;PMID9168887;PMID5914767;PMID31874210;PMID33514310;PMID11155354;PMID25208589;PMID26313961	doi.org/10.1007/978-81-322-3912-3
aphid-borne	3437539	cucumber mosaic virus	3504709	capparis spinosa	plants	cucumovirus	PMID30039464;PMID28468686;PMID26916424;PMID26673519;PMID25375140;PMID30699809;PMID23510673;PMID30727448;PMID21562122;PMID21331245;PMID30743641;PMID30743639;PMID19825288;PMID30764308;PMID18564898;PMID30780553;PMID30791287;PMID15661170;PMID30812803;PMID12778545;PMID9501042;PMID27138549;PMID24349433;PMID20521947;PMID16595874;PMID15155801;PMID9475049;PMID8995610;PMID888360;PMID29134940;PMID10906212;PMID21980997;PMID7975263;PMID28587865;PMID25979730;PMID11137174;PMID24329574;PMID23202516;PMID20133719;PMID12414964;PMID15612352;PMID15612351;PMID15036837;PMID33270799;PMID30381318;PMID28059067;PMID25404196;PMID1645147;PMID22226944;PMID24748599;PMID18944468;PMID24373951;PMID22355702;PMID30708713;PMID12208954;PMID11040130;PMID30731707;PMID30791256;PMID30708553;PMID30831916;PMID9168887;PMID5914767;PMID31874210;PMID33514310;PMID11155354;PMID25208589;PMID26313961;PMID32111005;PMID26043237	doi.org/10.1007/978-81-322-3912-3
sap inoculation	3437539	cucumber mosaic virus	3504709	capparis spinosa	plants	cucumovirus	PMID30699808;PMID30699651;PMID30727495;PMID30727436;PMID30731890;PMID30743682;PMID15582703;PMID30812886;PMID11485404;PMID30831882;PMID30845468;PMID30856876;PMID16912285;PMID30708713;PMID12208954;PMID11040130;PMID30731707;PMID30791256;PMID30708553;PMID30831916;PMID30716862;PMID19819264;PMID9168887;PMID5914767;PMID31874210;PMID33514310;PMID11155354;PMID25208589;PMID26313961	doi.org/10.1007/978-81-322-3912-3
aphid-borne	3437539	cucumber mosaic virus	3424018	capsella bursa-pastoris	plants	cucumovirus	PMID30039464;PMID28468686;PMID26916424;PMID26673519;PMID25375140;PMID30699809;PMID23510673;PMID30727448;PMID21562122;PMID21331245;PMID30743641;PMID30743639;PMID19825288;PMID30764308;PMID18564898;PMID30780553;PMID30791287;PMID15661170;PMID30812803;PMID12778545;PMID9501042;PMID27138549;PMID24349433;PMID20521947;PMID16595874;PMID15155801;PMID9475049;PMID8995610;PMID888360;PMID29134940;PMID10906212;PMID21980997;PMID7975263;PMID28587865;PMID25979730;PMID11137174;PMID24329574;PMID23202516;PMID20133719;PMID12414964;PMID15612352;PMID15612351;PMID15036837;PMID33270799;PMID30381318;PMID28059067;PMID25404196;PMID1645147;PMID22226944;PMID24748599;PMID18944468;PMID24373951;PMID22355702;PMID30708713;PMID12208954;PMID11040130;PMID30731707;PMID30791256;PMID30708553;PMID30831916;PMID9168887;PMID5914767;PMID31874210;PMID33514310;PMID11155354;PMID25208589;PMID26313961;PMID32111005;PMID26043237	doi.org/10.1007/978-81-322-3912-3
sap inoculation	3437539	cucumber mosaic virus	3424018	capsella bursa-pastoris	plants	cucumovirus	PMID30699808;PMID30699651;PMID30727495;PMID30727436;PMID30731890;PMID30743682;PMID15582703;PMID30812886;PMID11485404;PMID30831882;PMID30845468;PMID30856876;PMID16912285;PMID30708713;PMID12208954;PMID11040130;PMID30731707;PMID30791256;PMID30708553;PMID30831916;PMID30716862;PMID19819264;PMID9168887;PMID5914767;PMID31874210;PMID33514310;PMID11155354;PMID25208589;PMID26313961	doi.org/10.1007/978-81-322-3912-3
aphid-borne	3437539	cucumber mosaic virus	3424647	capsicum annuum	plants	cucumovirus	PMID30039464;PMID28468686;PMID26916424;PMID26673519;PMID25375140;PMID30699809;PMID23510673;PMID30727448;PMID21562122;PMID21331245;PMID30743641;PMID30743639;PMID19825288;PMID30764308;PMID18564898;PMID30780553;PMID30791287;PMID15661170;PMID30812803;PMID12778545;PMID9501042;PMID27138549;PMID24349433;PMID20521947;PMID16595874;PMID15155801;PMID9475049;PMID8995610;PMID888360;PMID29134940;PMID10906212;PMID21980997;PMID7975263;PMID28587865;PMID25979730;PMID11137174;PMID24329574;PMID23202516;PMID20133719;PMID12414964;PMID15612352;PMID15612351;PMID15036837;PMID33270799;PMID30381318;PMID28059067;PMID25404196;PMID1645147;PMID22226944;PMID24748599;PMID18944468;PMID24373951;PMID22355702;PMID30708713;PMID12208954;PMID11040130;PMID30731707;PMID30791256;PMID30708553;PMID30831916;PMID9168887;PMID5914767;PMID31874210;PMID33514310;PMID11155354;PMID25208589;PMID26313961;PMID32111005;PMID26043237	doi.org/10.1007/978-81-322-3912-3
sap inoculation	3437539	cucumber mosaic virus	3424647	capsicum annuum	plants	cucumovirus	PMID30699808;PMID30699651;PMID30727495;PMID30727436;PMID30731890;PMID30743682;PMID15582703;PMID30812886;PMID11485404;PMID30831882;PMID30845468;PMID30856876;PMID16912285;PMID30708713;PMID12208954;PMID11040130;PMID30731707;PMID30791256;PMID30708553;PMID30831916;PMID30716862;PMID19819264;PMID9168887;PMID5914767;PMID31874210;PMID33514310;PMID11155354;PMID25208589;PMID26313961	doi.org/10.1007/978-81-322-3912-3
aphid-borne	3437539	cucumber mosaic virus	3530111	capsicum chinense	plants	cucumovirus	PMID30039464;PMID28468686;PMID26916424;PMID26673519;PMID25375140;PMID30699809;PMID23510673;PMID30727448;PMID21562122;PMID21331245;PMID30743641;PMID30743639;PMID19825288;PMID30764308;PMID18564898;PMID30780553;PMID30791287;PMID15661170;PMID30812803;PMID12778545;PMID9501042;PMID27138549;PMID24349433;PMID20521947;PMID16595874;PMID15155801;PMID9475049;PMID8995610;PMID888360;PMID29134940;PMID10906212;PMID21980997;PMID7975263;PMID28587865;PMID25979730;PMID11137174;PMID24329574;PMID23202516;PMID20133719;PMID12414964;PMID15612352;PMID15612351;PMID15036837;PMID33270799;PMID30381318;PMID28059067;PMID25404196;PMID1645147;PMID22226944;PMID24748599;PMID18944468;PMID24373951;PMID22355702;PMID30708713;PMID12208954;PMID11040130;PMID30731707;PMID30791256;PMID30708553;PMID30831916;PMID9168887;PMID5914767;PMID31874210;PMID33514310;PMID11155354;PMID25208589;PMID26313961;PMID32111005;PMID26043237	doi.org/10.1007/978-81-322-3912-3
sap inoculation	3437539	cucumber mosaic virus	3530111	capsicum chinense	plants	cucumovirus	PMID30699808;PMID30699651;PMID30727495;PMID30727436;PMID30731890;PMID30743682;PMID15582703;PMID30812886;PMID11485404;PMID30831882;PMID30845468;PMID30856876;PMID16912285;PMID30708713;PMID12208954;PMID11040130;PMID30731707;PMID30791256;PMID30708553;PMID30831916;PMID30716862;PMID19819264;PMID9168887;PMID5914767;PMID31874210;PMID33514310;PMID11155354;PMID25208589;PMID26313961	doi.org/10.1007/978-81-322-3912-3
aphid-borne	3437539	cucumber mosaic virus	3424649	capsicum frutescens	plants	cucumovirus	PMID30039464;PMID28468686;PMID26916424;PMID26673519;PMID25375140;PMID30699809;PMID23510673;PMID30727448;PMID21562122;PMID21331245;PMID30743641;PMID30743639;PMID19825288;PMID30764308;PMID18564898;PMID30780553;PMID30791287;PMID15661170;PMID30812803;PMID12778545;PMID9501042;PMID27138549;PMID24349433;PMID20521947;PMID16595874;PMID15155801;PMID9475049;PMID8995610;PMID888360;PMID29134940;PMID10906212;PMID21980997;PMID7975263;PMID28587865;PMID25979730;PMID11137174;PMID24329574;PMID23202516;PMID20133719;PMID12414964;PMID15612352;PMID15612351;PMID15036837;PMID33270799;PMID30381318;PMID28059067;PMID25404196;PMID1645147;PMID22226944;PMID24748599;PMID18944468;PMID24373951;PMID22355702;PMID30708713;PMID12208954;PMID11040130;PMID30731707;PMID30791256;PMID30708553;PMID30831916;PMID9168887;PMID5914767;PMID31874210;PMID33514310;PMID11155354;PMID25208589;PMID26313961;PMID32111005;PMID26043237	doi.org/10.1007/978-81-322-3912-3
sap inoculation	3437539	cucumber mosaic virus	3424649	capsicum frutescens	plants	cucumovirus	PMID30699808;PMID30699651;PMID30727495;PMID30727436;PMID30731890;PMID30743682;PMID15582703;PMID30812886;PMID11485404;PMID30831882;PMID30845468;PMID30856876;PMID16912285;PMID30708713;PMID12208954;PMID11040130;PMID30731707;PMID30791256;PMID30708553;PMID30831916;PMID30716862;PMID19819264;PMID9168887;PMID5914767;PMID31874210;PMID33514310;PMID11155354;PMID25208589;PMID26313961	doi.org/10.1007/978-81-322-3912-3
seed	3437539	cucumber mosaic virus	3424649	capsicum frutescens	plants	cucumovirus	PMID15612352;PMID15612351;PMID15036837;PMID30731707;PMID30831916;PMID30716862;PMID19819264;PMID30703913;PMID22682177;PMID22682174;PMID30795246;PMID12701434;PMID30823082;PMID11386367;PMID11137171;PMID30857001;PMID30856891;PMID30861812;PMID27513727;PMID17764520;PMID18945063;PMID25077948	doi.org/10.1007/978-81-322-3912-3
aphid-borne	3437539	cucumber mosaic virus	3423890	carica papaya	plants	cucumovirus	PMID30039464;PMID28468686;PMID26916424;PMID26673519;PMID25375140;PMID30699809;PMID23510673;PMID30727448;PMID21562122;PMID21331245;PMID30743641;PMID30743639;PMID19825288;PMID30764308;PMID18564898;PMID30780553;PMID30791287;PMID15661170;PMID30812803;PMID12778545;PMID9501042;PMID27138549;PMID24349433;PMID20521947;PMID16595874;PMID15155801;PMID9475049;PMID8995610;PMID888360;PMID29134940;PMID10906212;PMID21980997;PMID7975263;PMID28587865;PMID25979730;PMID11137174;PMID24329574;PMID23202516;PMID20133719;PMID12414964;PMID15612352;PMID15612351;PMID15036837;PMID33270799;PMID30381318;PMID28059067;PMID25404196;PMID1645147;PMID22226944;PMID24748599;PMID18944468;PMID24373951;PMID22355702;PMID30708713;PMID12208954;PMID11040130;PMID30731707;PMID30791256;PMID30708553;PMID30831916;PMID9168887;PMID5914767;PMID31874210;PMID33514310;PMID11155354;PMID25208589;PMID26313961;PMID32111005;PMID26043237	doi.org/10.1007/978-81-322-3912-3
sap inoculation	3437539	cucumber mosaic virus	3423890	carica papaya	plants	cucumovirus	PMID30699808;PMID30699651;PMID30727495;PMID30727436;PMID30731890;PMID30743682;PMID15582703;PMID30812886;PMID11485404;PMID30831882;PMID30845468;PMID30856876;PMID16912285;PMID30708713;PMID12208954;PMID11040130;PMID30731707;PMID30791256;PMID30708553;PMID30831916;PMID30716862;PMID19819264;PMID9168887;PMID5914767;PMID31874210;PMID33514310;PMID11155354;PMID25208589;PMID26313961	doi.org/10.1007/978-81-322-3912-3
aphid-borne	3437539	cucumber mosaic virus	3424908	carthamus tinctorius	plants	cucumovirus	PMID30039464;PMID28468686;PMID26916424;PMID26673519;PMID25375140;PMID30699809;PMID23510673;PMID30727448;PMID21562122;PMID21331245;PMID30743641;PMID30743639;PMID19825288;PMID30764308;PMID18564898;PMID30780553;PMID30791287;PMID15661170;PMID30812803;PMID12778545;PMID9501042;PMID27138549;PMID24349433;PMID20521947;PMID16595874;PMID15155801;PMID9475049;PMID8995610;PMID888360;PMID29134940;PMID10906212;PMID21980997;PMID7975263;PMID28587865;PMID25979730;PMID11137174;PMID24329574;PMID23202516;PMID20133719;PMID12414964;PMID15612352;PMID15612351;PMID15036837;PMID33270799;PMID30381318;PMID28059067;PMID25404196;PMID1645147;PMID22226944;PMID24748599;PMID18944468;PMID24373951;PMID22355702;PMID30708713;PMID12208954;PMID11040130;PMID30731707;PMID30791256;PMID30708553;PMID30831916;PMID9168887;PMID5914767;PMID31874210;PMID33514310;PMID11155354;PMID25208589;PMID26313961;PMID32111005;PMID26043237	doi.org/10.1007/978-81-322-3912-3
sap inoculation	3437539	cucumber mosaic virus	3424908	carthamus tinctorius	plants	cucumovirus	PMID30699808;PMID30699651;PMID30727495;PMID30727436;PMID30731890;PMID30743682;PMID15582703;PMID30812886;PMID11485404;PMID30831882;PMID30845468;PMID30856876;PMID16912285;PMID30708713;PMID12208954;PMID11040130;PMID30731707;PMID30791256;PMID30708553;PMID30831916;PMID30716862;PMID19819264;PMID9168887;PMID5914767;PMID31874210;PMID33514310;PMID11155354;PMID25208589;PMID26313961	doi.org/10.1007/978-81-322-3912-3
aphid-borne	3437539	cucumber mosaic virus	3495866	castanea mollissima	plants	cucumovirus	PMID30039464;PMID28468686;PMID26916424;PMID26673519;PMID25375140;PMID30699809;PMID23510673;PMID30727448;PMID21562122;PMID21331245;PMID30743641;PMID30743639;PMID19825288;PMID30764308;PMID18564898;PMID30780553;PMID30791287;PMID15661170;PMID30812803;PMID12778545;PMID9501042;PMID27138549;PMID24349433;PMID20521947;PMID16595874;PMID15155801;PMID9475049;PMID8995610;PMID888360;PMID29134940;PMID10906212;PMID21980997;PMID7975263;PMID28587865;PMID25979730;PMID11137174;PMID24329574;PMID23202516;PMID20133719;PMID12414964;PMID15612352;PMID15612351;PMID15036837;PMID33270799;PMID30381318;PMID28059067;PMID25404196;PMID1645147;PMID22226944;PMID24748599;PMID18944468;PMID24373951;PMID22355702;PMID30708713;PMID12208954;PMID11040130;PMID30731707;PMID30791256;PMID30708553;PMID30831916;PMID9168887;PMID5914767;PMID31874210;PMID33514310;PMID11155354;PMID25208589;PMID26313961;PMID32111005;PMID26043237	doi.org/10.1007/978-81-322-3912-3
sap inoculation	3437539	cucumber mosaic virus	3495866	castanea mollissima	plants	cucumovirus	PMID30699808;PMID30699651;PMID30727495;PMID30727436;PMID30731890;PMID30743682;PMID15582703;PMID30812886;PMID11485404;PMID30831882;PMID30845468;PMID30856876;PMID16912285;PMID30708713;PMID12208954;PMID11040130;PMID30731707;PMID30791256;PMID30708553;PMID30831916;PMID30716862;PMID19819264;PMID9168887;PMID5914767;PMID31874210;PMID33514310;PMID11155354;PMID25208589;PMID26313961	doi.org/10.1007/978-81-322-3912-3
aphid-borne	3437539	cucumber mosaic virus	3424626	catharanthus roseus	plants	cucumovirus	PMID30039464;PMID28468686;PMID26916424;PMID26673519;PMID25375140;PMID30699809;PMID23510673;PMID30727448;PMID21562122;PMID21331245;PMID30743641;PMID30743639;PMID19825288;PMID30764308;PMID18564898;PMID30780553;PMID30791287;PMID15661170;PMID30812803;PMID12778545;PMID9501042;PMID27138549;PMID24349433;PMID20521947;PMID16595874;PMID15155801;PMID9475049;PMID8995610;PMID888360;PMID29134940;PMID10906212;PMID21980997;PMID7975263;PMID28587865;PMID25979730;PMID11137174;PMID24329574;PMID23202516;PMID20133719;PMID12414964;PMID15612352;PMID15612351;PMID15036837;PMID33270799;PMID30381318;PMID28059067;PMID25404196;PMID1645147;PMID22226944;PMID24748599;PMID18944468;PMID24373951;PMID22355702;PMID30708713;PMID12208954;PMID11040130;PMID30731707;PMID30791256;PMID30708553;PMID30831916;PMID9168887;PMID5914767;PMID31874210;PMID33514310;PMID11155354;PMID25208589;PMID26313961;PMID32111005;PMID26043237	doi.org/10.1007/978-81-322-3912-3
sap inoculation	3437539	cucumber mosaic virus	3424626	catharanthus roseus	plants	cucumovirus	PMID30699808;PMID30699651;PMID30727495;PMID30727436;PMID30731890;PMID30743682;PMID15582703;PMID30812886;PMID11485404;PMID30831882;PMID30845468;PMID30856876;PMID16912285;PMID30708713;PMID12208954;PMID11040130;PMID30731707;PMID30791256;PMID30708553;PMID30831916;PMID30716862;PMID19819264;PMID9168887;PMID5914767;PMID31874210;PMID33514310;PMID11155354;PMID25208589;PMID26313961	doi.org/10.1007/978-81-322-3912-3
aphid-borne	3437539	cucumber mosaic virus	3470722	celosia argentea	plants	cucumovirus	PMID30039464;PMID28468686;PMID26916424;PMID26673519;PMID25375140;PMID30699809;PMID23510673;PMID30727448;PMID21562122;PMID21331245;PMID30743641;PMID30743639;PMID19825288;PMID30764308;PMID18564898;PMID30780553;PMID30791287;PMID15661170;PMID30812803;PMID12778545;PMID9501042;PMID27138549;PMID24349433;PMID20521947;PMID16595874;PMID15155801;PMID9475049;PMID8995610;PMID888360;PMID29134940;PMID10906212;PMID21980997;PMID7975263;PMID28587865;PMID25979730;PMID11137174;PMID24329574;PMID23202516;PMID20133719;PMID12414964;PMID15612352;PMID15612351;PMID15036837;PMID33270799;PMID30381318;PMID28059067;PMID25404196;PMID1645147;PMID22226944;PMID24748599;PMID18944468;PMID24373951;PMID22355702;PMID30708713;PMID12208954;PMID11040130;PMID30731707;PMID30791256;PMID30708553;PMID30831916;PMID9168887;PMID5914767;PMID31874210;PMID33514310;PMID11155354;PMID25208589;PMID26313961;PMID32111005;PMID26043237	doi.org/10.1007/978-81-322-3912-3
sap inoculation	3437539	cucumber mosaic virus	3470722	celosia argentea	plants	cucumovirus	PMID30699808;PMID30699651;PMID30727495;PMID30727436;PMID30731890;PMID30743682;PMID15582703;PMID30812886;PMID11485404;PMID30831882;PMID30845468;PMID30856876;PMID16912285;PMID30708713;PMID12208954;PMID11040130;PMID30731707;PMID30791256;PMID30708553;PMID30831916;PMID30716862;PMID19819264;PMID9168887;PMID5914767;PMID31874210;PMID33514310;PMID11155354;PMID25208589;PMID26313961	doi.org/10.1007/978-81-322-3912-3
aphid-borne	3437539	cucumber mosaic virus	3462768	centaurea cyanus	plants	cucumovirus	PMID30039464;PMID28468686;PMID26916424;PMID26673519;PMID25375140;PMID30699809;PMID23510673;PMID30727448;PMID21562122;PMID21331245;PMID30743641;PMID30743639;PMID19825288;PMID30764308;PMID18564898;PMID30780553;PMID30791287;PMID15661170;PMID30812803;PMID12778545;PMID9501042;PMID27138549;PMID24349433;PMID20521947;PMID16595874;PMID15155801;PMID9475049;PMID8995610;PMID888360;PMID29134940;PMID10906212;PMID21980997;PMID7975263;PMID28587865;PMID25979730;PMID11137174;PMID24329574;PMID23202516;PMID20133719;PMID12414964;PMID15612352;PMID15612351;PMID15036837;PMID33270799;PMID30381318;PMID28059067;PMID25404196;PMID1645147;PMID22226944;PMID24748599;PMID18944468;PMID24373951;PMID22355702;PMID30708713;PMID12208954;PMID11040130;PMID30731707;PMID30791256;PMID30708553;PMID30831916;PMID9168887;PMID5914767;PMID31874210;PMID33514310;PMID11155354;PMID25208589;PMID26313961;PMID32111005;PMID26043237	doi.org/10.1007/978-81-322-3912-3
sap inoculation	3437539	cucumber mosaic virus	3462768	centaurea cyanus	plants	cucumovirus	PMID30699808;PMID30699651;PMID30727495;PMID30727436;PMID30731890;PMID30743682;PMID15582703;PMID30812886;PMID11485404;PMID30831882;PMID30845468;PMID30856876;PMID16912285;PMID30708713;PMID12208954;PMID11040130;PMID30731707;PMID30791256;PMID30708553;PMID30831916;PMID30716862;PMID19819264;PMID9168887;PMID5914767;PMID31874210;PMID33514310;PMID11155354;PMID25208589;PMID26313961	doi.org/10.1007/978-81-322-3912-3
aphid-borne	3437539	cucumber mosaic virus	3474263	centella asiatica	plants	cucumovirus	PMID30039464;PMID28468686;PMID26916424;PMID26673519;PMID25375140;PMID30699809;PMID23510673;PMID30727448;PMID21562122;PMID21331245;PMID30743641;PMID30743639;PMID19825288;PMID30764308;PMID18564898;PMID30780553;PMID30791287;PMID15661170;PMID30812803;PMID12778545;PMID9501042;PMID27138549;PMID24349433;PMID20521947;PMID16595874;PMID15155801;PMID9475049;PMID8995610;PMID888360;PMID29134940;PMID10906212;PMID21980997;PMID7975263;PMID28587865;PMID25979730;PMID11137174;PMID24329574;PMID23202516;PMID20133719;PMID12414964;PMID15612352;PMID15612351;PMID15036837;PMID33270799;PMID30381318;PMID28059067;PMID25404196;PMID1645147;PMID22226944;PMID24748599;PMID18944468;PMID24373951;PMID22355702;PMID30708713;PMID12208954;PMID11040130;PMID30731707;PMID30791256;PMID30708553;PMID30831916;PMID9168887;PMID5914767;PMID31874210;PMID33514310;PMID11155354;PMID25208589;PMID26313961;PMID32111005;PMID26043237	doi.org/10.1007/978-81-322-3912-3
sap inoculation	3437539	cucumber mosaic virus	3474263	centella asiatica	plants	cucumovirus	PMID30699808;PMID30699651;PMID30727495;PMID30727436;PMID30731890;PMID30743682;PMID15582703;PMID30812886;PMID11485404;PMID30831882;PMID30845468;PMID30856876;PMID16912285;PMID30708713;PMID12208954;PMID11040130;PMID30731707;PMID30791256;PMID30708553;PMID30831916;PMID30716862;PMID19819264;PMID9168887;PMID5914767;PMID31874210;PMID33514310;PMID11155354;PMID25208589;PMID26313961	doi.org/10.1007/978-81-322-3912-3
aphid-borne	3437539	cucumber mosaic virus	3464225	centranthus ruber	plants	cucumovirus	PMID30039464;PMID28468686;PMID26916424;PMID26673519;PMID25375140;PMID30699809;PMID23510673;PMID30727448;PMID21562122;PMID21331245;PMID30743641;PMID30743639;PMID19825288;PMID30764308;PMID18564898;PMID30780553;PMID30791287;PMID15661170;PMID30812803;PMID12778545;PMID9501042;PMID27138549;PMID24349433;PMID20521947;PMID16595874;PMID15155801;PMID9475049;PMID8995610;PMID888360;PMID29134940;PMID10906212;PMID21980997;PMID7975263;PMID28587865;PMID25979730;PMID11137174;PMID24329574;PMID23202516;PMID20133719;PMID12414964;PMID15612352;PMID15612351;PMID15036837;PMID33270799;PMID30381318;PMID28059067;PMID25404196;PMID1645147;PMID22226944;PMID24748599;PMID18944468;PMID24373951;PMID22355702;PMID30708713;PMID12208954;PMID11040130;PMID30731707;PMID30791256;PMID30708553;PMID30831916;PMID9168887;PMID5914767;PMID31874210;PMID33514310;PMID11155354;PMID25208589;PMID26313961;PMID32111005;PMID26043237	doi.org/10.1007/978-81-322-3912-3
sap inoculation	3437539	cucumber mosaic virus	3464225	centranthus ruber	plants	cucumovirus	PMID30699808;PMID30699651;PMID30727495;PMID30727436;PMID30731890;PMID30743682;PMID15582703;PMID30812886;PMID11485404;PMID30831882;PMID30845468;PMID30856876;PMID16912285;PMID30708713;PMID12208954;PMID11040130;PMID30731707;PMID30791256;PMID30708553;PMID30831916;PMID30716862;PMID19819264;PMID9168887;PMID5914767;PMID31874210;PMID33514310;PMID11155354;PMID25208589;PMID26313961	doi.org/10.1007/978-81-322-3912-3
aphid-borne	3437539	cucumber mosaic virus	3513720	chelidonium majus	plants	cucumovirus	PMID30039464;PMID28468686;PMID26916424;PMID26673519;PMID25375140;PMID30699809;PMID23510673;PMID30727448;PMID21562122;PMID21331245;PMID30743641;PMID30743639;PMID19825288;PMID30764308;PMID18564898;PMID30780553;PMID30791287;PMID15661170;PMID30812803;PMID12778545;PMID9501042;PMID27138549;PMID24349433;PMID20521947;PMID16595874;PMID15155801;PMID9475049;PMID8995610;PMID888360;PMID29134940;PMID10906212;PMID21980997;PMID7975263;PMID28587865;PMID25979730;PMID11137174;PMID24329574;PMID23202516;PMID20133719;PMID12414964;PMID15612352;PMID15612351;PMID15036837;PMID33270799;PMID30381318;PMID28059067;PMID25404196;PMID1645147;PMID22226944;PMID24748599;PMID18944468;PMID24373951;PMID22355702;PMID30708713;PMID12208954;PMID11040130;PMID30731707;PMID30791256;PMID30708553;PMID30831916;PMID9168887;PMID5914767;PMID31874210;PMID33514310;PMID11155354;PMID25208589;PMID26313961;PMID32111005;PMID26043237	doi.org/10.1007/978-81-322-3912-3
sap inoculation	3437539	cucumber mosaic virus	3513720	chelidonium majus	plants	cucumovirus	PMID30699808;PMID30699651;PMID30727495;PMID30727436;PMID30731890;PMID30743682;PMID15582703;PMID30812886;PMID11485404;PMID30831882;PMID30845468;PMID30856876;PMID16912285;PMID30708713;PMID12208954;PMID11040130;PMID30731707;PMID30791256;PMID30708553;PMID30831916;PMID30716862;PMID19819264;PMID9168887;PMID5914767;PMID31874210;PMID33514310;PMID11155354;PMID25208589;PMID26313961	doi.org/10.1007/978-81-322-3912-3
aphid-borne	3437539	cucumber mosaic virus	3571264	chromolaena odorata	plants	cucumovirus	PMID30039464;PMID28468686;PMID26916424;PMID26673519;PMID25375140;PMID30699809;PMID23510673;PMID30727448;PMID21562122;PMID21331245;PMID30743641;PMID30743639;PMID19825288;PMID30764308;PMID18564898;PMID30780553;PMID30791287;PMID15661170;PMID30812803;PMID12778545;PMID9501042;PMID27138549;PMID24349433;PMID20521947;PMID16595874;PMID15155801;PMID9475049;PMID8995610;PMID888360;PMID29134940;PMID10906212;PMID21980997;PMID7975263;PMID28587865;PMID25979730;PMID11137174;PMID24329574;PMID23202516;PMID20133719;PMID12414964;PMID15612352;PMID15612351;PMID15036837;PMID33270799;PMID30381318;PMID28059067;PMID25404196;PMID1645147;PMID22226944;PMID24748599;PMID18944468;PMID24373951;PMID22355702;PMID30708713;PMID12208954;PMID11040130;PMID30731707;PMID30791256;PMID30708553;PMID30831916;PMID9168887;PMID5914767;PMID31874210;PMID33514310;PMID11155354;PMID25208589;PMID26313961;PMID32111005;PMID26043237	doi.org/10.1007/978-81-322-3912-3
sap inoculation	3437539	cucumber mosaic virus	3571264	chromolaena odorata	plants	cucumovirus	PMID30699808;PMID30699651;PMID30727495;PMID30727436;PMID30731890;PMID30743682;PMID15582703;PMID30812886;PMID11485404;PMID30831882;PMID30845468;PMID30856876;PMID16912285;PMID30708713;PMID12208954;PMID11040130;PMID30731707;PMID30791256;PMID30708553;PMID30831916;PMID30716862;PMID19819264;PMID9168887;PMID5914767;PMID31874210;PMID33514310;PMID11155354;PMID25208589;PMID26313961	doi.org/10.1007/978-81-322-3912-3
aphid-borne	3437539	cucumber mosaic virus	3798889	chrysanthemum boreale	plants	cucumovirus	PMID30039464;PMID28468686;PMID26916424;PMID26673519;PMID25375140;PMID30699809;PMID23510673;PMID30727448;PMID21562122;PMID21331245;PMID30743641;PMID30743639;PMID19825288;PMID30764308;PMID18564898;PMID30780553;PMID30791287;PMID15661170;PMID30812803;PMID12778545;PMID9501042;PMID27138549;PMID24349433;PMID20521947;PMID16595874;PMID15155801;PMID9475049;PMID8995610;PMID888360;PMID29134940;PMID10906212;PMID21980997;PMID7975263;PMID28587865;PMID25979730;PMID11137174;PMID24329574;PMID23202516;PMID20133719;PMID12414964;PMID15612352;PMID15612351;PMID15036837;PMID33270799;PMID30381318;PMID28059067;PMID25404196;PMID1645147;PMID22226944;PMID24748599;PMID18944468;PMID24373951;PMID22355702;PMID30708713;PMID12208954;PMID11040130;PMID30731707;PMID30791256;PMID30708553;PMID30831916;PMID9168887;PMID5914767;PMID31874210;PMID33514310;PMID11155354;PMID25208589;PMID26313961;PMID32111005;PMID26043237	doi.org/10.1007/978-81-322-3912-3
sap inoculation	3437539	cucumber mosaic virus	3798889	chrysanthemum boreale	plants	cucumovirus	PMID30699808;PMID30699651;PMID30727495;PMID30727436;PMID30731890;PMID30743682;PMID15582703;PMID30812886;PMID11485404;PMID30831882;PMID30845468;PMID30856876;PMID16912285;PMID30708713;PMID12208954;PMID11040130;PMID30731707;PMID30791256;PMID30708553;PMID30831916;PMID30716862;PMID19819264;PMID9168887;PMID5914767;PMID31874210;PMID33514310;PMID11155354;PMID25208589;PMID26313961	doi.org/10.1007/978-81-322-3912-3
aphid-borne	3437539	cucumber mosaic virus	3462839	chrysanthemum x morifolium	plants	cucumovirus	PMID30039464;PMID28468686;PMID26916424;PMID26673519;PMID25375140;PMID30699809;PMID23510673;PMID30727448;PMID21562122;PMID21331245;PMID30743641;PMID30743639;PMID19825288;PMID30764308;PMID18564898;PMID30780553;PMID30791287;PMID15661170;PMID30812803;PMID12778545;PMID9501042;PMID27138549;PMID24349433;PMID20521947;PMID16595874;PMID15155801;PMID9475049;PMID8995610;PMID888360;PMID29134940;PMID10906212;PMID21980997;PMID7975263;PMID28587865;PMID25979730;PMID11137174;PMID24329574;PMID23202516;PMID20133719;PMID12414964;PMID15612352;PMID15612351;PMID15036837;PMID33270799;PMID30381318;PMID28059067;PMID25404196;PMID1645147;PMID22226944;PMID24748599;PMID18944468;PMID24373951;PMID22355702;PMID30708713;PMID12208954;PMID11040130;PMID30731707;PMID30791256;PMID30708553;PMID30831916;PMID9168887;PMID5914767;PMID31874210;PMID33514310;PMID11155354;PMID25208589;PMID26313961;PMID32111005;PMID26043237	doi.org/10.1007/978-81-322-3912-3
sap inoculation	3437539	cucumber mosaic virus	3462839	chrysanthemum x morifolium	plants	cucumovirus	PMID30699808;PMID30699651;PMID30727495;PMID30727436;PMID30731890;PMID30743682;PMID15582703;PMID30812886;PMID11485404;PMID30831882;PMID30845468;PMID30856876;PMID16912285;PMID30708713;PMID12208954;PMID11040130;PMID30731707;PMID30791256;PMID30708553;PMID30831916;PMID30716862;PMID19819264;PMID9168887;PMID5914767;PMID31874210;PMID33514310;PMID11155354;PMID25208589;PMID26313961	doi.org/10.1007/978-81-322-3912-3
aphid-borne	3437539	cucumber mosaic virus	3424202	cicer arietinum	plants	cucumovirus	PMID30039464;PMID28468686;PMID26916424;PMID26673519;PMID25375140;PMID30699809;PMID23510673;PMID30727448;PMID21562122;PMID21331245;PMID30743641;PMID30743639;PMID19825288;PMID30764308;PMID18564898;PMID30780553;PMID30791287;PMID15661170;PMID30812803;PMID12778545;PMID9501042;PMID27138549;PMID24349433;PMID20521947;PMID16595874;PMID15155801;PMID9475049;PMID8995610;PMID888360;PMID29134940;PMID10906212;PMID21980997;PMID7975263;PMID28587865;PMID25979730;PMID11137174;PMID24329574;PMID23202516;PMID20133719;PMID12414964;PMID15612352;PMID15612351;PMID15036837;PMID33270799;PMID30381318;PMID28059067;PMID25404196;PMID1645147;PMID22226944;PMID24748599;PMID18944468;PMID24373951;PMID22355702;PMID30708713;PMID12208954;PMID11040130;PMID30731707;PMID30791256;PMID30708553;PMID30831916;PMID9168887;PMID5914767;PMID31874210;PMID33514310;PMID11155354;PMID25208589;PMID26313961;PMID32111005;PMID26043237	doi.org/10.1007/978-81-322-3912-3
sap inoculation	3437539	cucumber mosaic virus	3424202	cicer arietinum	plants	cucumovirus	PMID30699808;PMID30699651;PMID30727495;PMID30727436;PMID30731890;PMID30743682;PMID15582703;PMID30812886;PMID11485404;PMID30831882;PMID30845468;PMID30856876;PMID16912285;PMID30708713;PMID12208954;PMID11040130;PMID30731707;PMID30791256;PMID30708553;PMID30831916;PMID30716862;PMID19819264;PMID9168887;PMID5914767;PMID31874210;PMID33514310;PMID11155354;PMID25208589;PMID26313961	doi.org/10.1007/978-81-322-3912-3
aphid-borne	3437539	cucumber mosaic virus	3462807	cirsium arvense	plants	cucumovirus	PMID30039464;PMID28468686;PMID26916424;PMID26673519;PMID25375140;PMID30699809;PMID23510673;PMID30727448;PMID21562122;PMID21331245;PMID30743641;PMID30743639;PMID19825288;PMID30764308;PMID18564898;PMID30780553;PMID30791287;PMID15661170;PMID30812803;PMID12778545;PMID9501042;PMID27138549;PMID24349433;PMID20521947;PMID16595874;PMID15155801;PMID9475049;PMID8995610;PMID888360;PMID29134940;PMID10906212;PMID21980997;PMID7975263;PMID28587865;PMID25979730;PMID11137174;PMID24329574;PMID23202516;PMID20133719;PMID12414964;PMID15612352;PMID15612351;PMID15036837;PMID33270799;PMID30381318;PMID28059067;PMID25404196;PMID1645147;PMID22226944;PMID24748599;PMID18944468;PMID24373951;PMID22355702;PMID30708713;PMID12208954;PMID11040130;PMID30731707;PMID30791256;PMID30708553;PMID30831916;PMID9168887;PMID5914767;PMID31874210;PMID33514310;PMID11155354;PMID25208589;PMID26313961;PMID32111005;PMID26043237	doi.org/10.1007/978-81-322-3912-3
sap inoculation	3437539	cucumber mosaic virus	3462807	cirsium arvense	plants	cucumovirus	PMID30699808;PMID30699651;PMID30727495;PMID30727436;PMID30731890;PMID30743682;PMID15582703;PMID30812886;PMID11485404;PMID30831882;PMID30845468;PMID30856876;PMID16912285;PMID30708713;PMID12208954;PMID11040130;PMID30731707;PMID30791256;PMID30708553;PMID30831916;PMID30716862;PMID19819264;PMID9168887;PMID5914767;PMID31874210;PMID33514310;PMID11155354;PMID25208589;PMID26313961	doi.org/10.1007/978-81-322-3912-3
aphid-borne	3437539	cucumber mosaic virus	3552384	cirsium vulgare	plants	cucumovirus	PMID30039464;PMID28468686;PMID26916424;PMID26673519;PMID25375140;PMID30699809;PMID23510673;PMID30727448;PMID21562122;PMID21331245;PMID30743641;PMID30743639;PMID19825288;PMID30764308;PMID18564898;PMID30780553;PMID30791287;PMID15661170;PMID30812803;PMID12778545;PMID9501042;PMID27138549;PMID24349433;PMID20521947;PMID16595874;PMID15155801;PMID9475049;PMID8995610;PMID888360;PMID29134940;PMID10906212;PMID21980997;PMID7975263;PMID28587865;PMID25979730;PMID11137174;PMID24329574;PMID23202516;PMID20133719;PMID12414964;PMID15612352;PMID15612351;PMID15036837;PMID33270799;PMID30381318;PMID28059067;PMID25404196;PMID1645147;PMID22226944;PMID24748599;PMID18944468;PMID24373951;PMID22355702;PMID30708713;PMID12208954;PMID11040130;PMID30731707;PMID30791256;PMID30708553;PMID30831916;PMID9168887;PMID5914767;PMID31874210;PMID33514310;PMID11155354;PMID25208589;PMID26313961;PMID32111005;PMID26043237	doi.org/10.1007/978-81-322-3912-3
sap inoculation	3437539	cucumber mosaic virus	3552384	cirsium vulgare	plants	cucumovirus	PMID30699808;PMID30699651;PMID30727495;PMID30727436;PMID30731890;PMID30743682;PMID15582703;PMID30812886;PMID11485404;PMID30831882;PMID30845468;PMID30856876;PMID16912285;PMID30708713;PMID12208954;PMID11040130;PMID30731707;PMID30791256;PMID30708553;PMID30831916;PMID30716862;PMID19819264;PMID9168887;PMID5914767;PMID31874210;PMID33514310;PMID11155354;PMID25208589;PMID26313961	doi.org/10.1007/978-81-322-3912-3
aphid-borne	3437539	cucumber mosaic virus	3423900	citrullus lanatus	plants	cucumovirus	PMID30039464;PMID28468686;PMID26916424;PMID26673519;PMID25375140;PMID30699809;PMID23510673;PMID30727448;PMID21562122;PMID21331245;PMID30743641;PMID30743639;PMID19825288;PMID30764308;PMID18564898;PMID30780553;PMID30791287;PMID15661170;PMID30812803;PMID12778545;PMID9501042;PMID27138549;PMID24349433;PMID20521947;PMID16595874;PMID15155801;PMID9475049;PMID8995610;PMID888360;PMID29134940;PMID10906212;PMID21980997;PMID7975263;PMID28587865;PMID25979730;PMID11137174;PMID24329574;PMID23202516;PMID20133719;PMID12414964;PMID15612352;PMID15612351;PMID15036837;PMID33270799;PMID30381318;PMID28059067;PMID25404196;PMID1645147;PMID22226944;PMID24748599;PMID18944468;PMID24373951;PMID22355702;PMID30708713;PMID12208954;PMID11040130;PMID30731707;PMID30791256;PMID30708553;PMID30831916;PMID9168887;PMID5914767;PMID31874210;PMID33514310;PMID11155354;PMID25208589;PMID26313961;PMID32111005;PMID26043237	doi.org/10.1007/978-81-322-3912-3
sap inoculation	3437539	cucumber mosaic virus	3423900	citrullus lanatus	plants	cucumovirus	PMID30699808;PMID30699651;PMID30727495;PMID30727436;PMID30731890;PMID30743682;PMID15582703;PMID30812886;PMID11485404;PMID30831882;PMID30845468;PMID30856876;PMID16912285;PMID30708713;PMID12208954;PMID11040130;PMID30731707;PMID30791256;PMID30708553;PMID30831916;PMID30716862;PMID19819264;PMID9168887;PMID5914767;PMID31874210;PMID33514310;PMID11155354;PMID25208589;PMID26313961	doi.org/10.1007/978-81-322-3912-3
aphid-borne	3437539	cucumber mosaic virus	3485744	cnidium officinale	plants	cucumovirus	PMID30039464;PMID28468686;PMID26916424;PMID26673519;PMID25375140;PMID30699809;PMID23510673;PMID30727448;PMID21562122;PMID21331245;PMID30743641;PMID30743639;PMID19825288;PMID30764308;PMID18564898;PMID30780553;PMID30791287;PMID15661170;PMID30812803;PMID12778545;PMID9501042;PMID27138549;PMID24349433;PMID20521947;PMID16595874;PMID15155801;PMID9475049;PMID8995610;PMID888360;PMID29134940;PMID10906212;PMID21980997;PMID7975263;PMID28587865;PMID25979730;PMID11137174;PMID24329574;PMID23202516;PMID20133719;PMID12414964;PMID15612352;PMID15612351;PMID15036837;PMID33270799;PMID30381318;PMID28059067;PMID25404196;PMID1645147;PMID22226944;PMID24748599;PMID18944468;PMID24373951;PMID22355702;PMID30708713;PMID12208954;PMID11040130;PMID30731707;PMID30791256;PMID30708553;PMID30831916;PMID9168887;PMID5914767;PMID31874210;PMID33514310;PMID11155354;PMID25208589;PMID26313961;PMID32111005;PMID26043237	doi.org/10.1007/978-81-322-3912-3
sap inoculation	3437539	cucumber mosaic virus	3485744	cnidium officinale	plants	cucumovirus	PMID30699808;PMID30699651;PMID30727495;PMID30727436;PMID30731890;PMID30743682;PMID15582703;PMID30812886;PMID11485404;PMID30831882;PMID30845468;PMID30856876;PMID16912285;PMID30708713;PMID12208954;PMID11040130;PMID30731707;PMID30791256;PMID30708553;PMID30831916;PMID30716862;PMID19819264;PMID9168887;PMID5914767;PMID31874210;PMID33514310;PMID11155354;PMID25208589;PMID26313961	doi.org/10.1007/978-81-322-3912-3
aphid-borne	3437539	cucumber mosaic virus	3425303	colocasia esculenta	plants	cucumovirus	PMID30039464;PMID28468686;PMID26916424;PMID26673519;PMID25375140;PMID30699809;PMID23510673;PMID30727448;PMID21562122;PMID21331245;PMID30743641;PMID30743639;PMID19825288;PMID30764308;PMID18564898;PMID30780553;PMID30791287;PMID15661170;PMID30812803;PMID12778545;PMID9501042;PMID27138549;PMID24349433;PMID20521947;PMID16595874;PMID15155801;PMID9475049;PMID8995610;PMID888360;PMID29134940;PMID10906212;PMID21980997;PMID7975263;PMID28587865;PMID25979730;PMID11137174;PMID24329574;PMID23202516;PMID20133719;PMID12414964;PMID15612352;PMID15612351;PMID15036837;PMID33270799;PMID30381318;PMID28059067;PMID25404196;PMID1645147;PMID22226944;PMID24748599;PMID18944468;PMID24373951;PMID22355702;PMID30708713;PMID12208954;PMID11040130;PMID30731707;PMID30791256;PMID30708553;PMID30831916;PMID9168887;PMID5914767;PMID31874210;PMID33514310;PMID11155354;PMID25208589;PMID26313961;PMID32111005;PMID26043237	doi.org/10.1007/978-81-322-3912-3
sap inoculation	3437539	cucumber mosaic virus	3425303	colocasia esculenta	plants	cucumovirus	PMID30699808;PMID30699651;PMID30727495;PMID30727436;PMID30731890;PMID30743682;PMID15582703;PMID30812886;PMID11485404;PMID30831882;PMID30845468;PMID30856876;PMID16912285;PMID30708713;PMID12208954;PMID11040130;PMID30731707;PMID30791256;PMID30708553;PMID30831916;PMID30716862;PMID19819264;PMID9168887;PMID5914767;PMID31874210;PMID33514310;PMID11155354;PMID25208589;PMID26313961	doi.org/10.1007/978-81-322-3912-3
aphid-borne	3437539	cucumber mosaic virus	3425780	commelina communis	plants	cucumovirus	PMID30039464;PMID28468686;PMID26916424;PMID26673519;PMID25375140;PMID30699809;PMID23510673;PMID30727448;PMID21562122;PMID21331245;PMID30743641;PMID30743639;PMID19825288;PMID30764308;PMID18564898;PMID30780553;PMID30791287;PMID15661170;PMID30812803;PMID12778545;PMID9501042;PMID27138549;PMID24349433;PMID20521947;PMID16595874;PMID15155801;PMID9475049;PMID8995610;PMID888360;PMID29134940;PMID10906212;PMID21980997;PMID7975263;PMID28587865;PMID25979730;PMID11137174;PMID24329574;PMID23202516;PMID20133719;PMID12414964;PMID15612352;PMID15612351;PMID15036837;PMID33270799;PMID30381318;PMID28059067;PMID25404196;PMID1645147;PMID22226944;PMID24748599;PMID18944468;PMID24373951;PMID22355702;PMID30708713;PMID12208954;PMID11040130;PMID30731707;PMID30791256;PMID30708553;PMID30831916;PMID9168887;PMID5914767;PMID31874210;PMID33514310;PMID11155354;PMID25208589;PMID26313961;PMID32111005;PMID26043237	doi.org/10.1007/978-81-322-3912-3
sap inoculation	3437539	cucumber mosaic virus	3425780	commelina communis	plants	cucumovirus	PMID30699808;PMID30699651;PMID30727495;PMID30727436;PMID30731890;PMID30743682;PMID15582703;PMID30812886;PMID11485404;PMID30831882;PMID30845468;PMID30856876;PMID16912285;PMID30708713;PMID12208954;PMID11040130;PMID30731707;PMID30791256;PMID30708553;PMID30831916;PMID30716862;PMID19819264;PMID9168887;PMID5914767;PMID31874210;PMID33514310;PMID11155354;PMID25208589;PMID26313961	doi.org/10.1007/978-81-322-3912-3
aphid-borne	3437539	cucumber mosaic virus	3874074	commelina diffusa	plants	cucumovirus	PMID30039464;PMID28468686;PMID26916424;PMID26673519;PMID25375140;PMID30699809;PMID23510673;PMID30727448;PMID21562122;PMID21331245;PMID30743641;PMID30743639;PMID19825288;PMID30764308;PMID18564898;PMID30780553;PMID30791287;PMID15661170;PMID30812803;PMID12778545;PMID9501042;PMID27138549;PMID24349433;PMID20521947;PMID16595874;PMID15155801;PMID9475049;PMID8995610;PMID888360;PMID29134940;PMID10906212;PMID21980997;PMID7975263;PMID28587865;PMID25979730;PMID11137174;PMID24329574;PMID23202516;PMID20133719;PMID12414964;PMID15612352;PMID15612351;PMID15036837;PMID33270799;PMID30381318;PMID28059067;PMID25404196;PMID1645147;PMID22226944;PMID24748599;PMID18944468;PMID24373951;PMID22355702;PMID30708713;PMID12208954;PMID11040130;PMID30731707;PMID30791256;PMID30708553;PMID30831916;PMID9168887;PMID5914767;PMID31874210;PMID33514310;PMID11155354;PMID25208589;PMID26313961;PMID32111005;PMID26043237	doi.org/10.1007/978-81-322-3912-3
sap inoculation	3437539	cucumber mosaic virus	3874074	commelina diffusa	plants	cucumovirus	PMID30699808;PMID30699651;PMID30727495;PMID30727436;PMID30731890;PMID30743682;PMID15582703;PMID30812886;PMID11485404;PMID30831882;PMID30845468;PMID30856876;PMID16912285;PMID30708713;PMID12208954;PMID11040130;PMID30731707;PMID30791256;PMID30708553;PMID30831916;PMID30716862;PMID19819264;PMID9168887;PMID5914767;PMID31874210;PMID33514310;PMID11155354;PMID25208589;PMID26313961	doi.org/10.1007/978-81-322-3912-3
aphid-borne	3437539	cucumber mosaic virus	3424733	convolvulus arvensis	plants	cucumovirus	PMID30039464;PMID28468686;PMID26916424;PMID26673519;PMID25375140;PMID30699809;PMID23510673;PMID30727448;PMID21562122;PMID21331245;PMID30743641;PMID30743639;PMID19825288;PMID30764308;PMID18564898;PMID30780553;PMID30791287;PMID15661170;PMID30812803;PMID12778545;PMID9501042;PMID27138549;PMID24349433;PMID20521947;PMID16595874;PMID15155801;PMID9475049;PMID8995610;PMID888360;PMID29134940;PMID10906212;PMID21980997;PMID7975263;PMID28587865;PMID25979730;PMID11137174;PMID24329574;PMID23202516;PMID20133719;PMID12414964;PMID15612352;PMID15612351;PMID15036837;PMID33270799;PMID30381318;PMID28059067;PMID25404196;PMID1645147;PMID22226944;PMID24748599;PMID18944468;PMID24373951;PMID22355702;PMID30708713;PMID12208954;PMID11040130;PMID30731707;PMID30791256;PMID30708553;PMID30831916;PMID9168887;PMID5914767;PMID31874210;PMID33514310;PMID11155354;PMID25208589;PMID26313961;PMID32111005;PMID26043237	doi.org/10.1007/978-81-322-3912-3
sap inoculation	3437539	cucumber mosaic virus	3424733	convolvulus arvensis	plants	cucumovirus	PMID30699808;PMID30699651;PMID30727495;PMID30727436;PMID30731890;PMID30743682;PMID15582703;PMID30812886;PMID11485404;PMID30831882;PMID30845468;PMID30856876;PMID16912285;PMID30708713;PMID12208954;PMID11040130;PMID30731707;PMID30791256;PMID30708553;PMID30831916;PMID30716862;PMID19819264;PMID9168887;PMID5914767;PMID31874210;PMID33514310;PMID11155354;PMID25208589;PMID26313961	doi.org/10.1007/978-81-322-3912-3
aphid-borne	3437539	cucumber mosaic virus	3553874	corchorus olitorius	plants	cucumovirus	PMID30039464;PMID28468686;PMID26916424;PMID26673519;PMID25375140;PMID30699809;PMID23510673;PMID30727448;PMID21562122;PMID21331245;PMID30743641;PMID30743639;PMID19825288;PMID30764308;PMID18564898;PMID30780553;PMID30791287;PMID15661170;PMID30812803;PMID12778545;PMID9501042;PMID27138549;PMID24349433;PMID20521947;PMID16595874;PMID15155801;PMID9475049;PMID8995610;PMID888360;PMID29134940;PMID10906212;PMID21980997;PMID7975263;PMID28587865;PMID25979730;PMID11137174;PMID24329574;PMID23202516;PMID20133719;PMID12414964;PMID15612352;PMID15612351;PMID15036837;PMID33270799;PMID30381318;PMID28059067;PMID25404196;PMID1645147;PMID22226944;PMID24748599;PMID18944468;PMID24373951;PMID22355702;PMID30708713;PMID12208954;PMID11040130;PMID30731707;PMID30791256;PMID30708553;PMID30831916;PMID9168887;PMID5914767;PMID31874210;PMID33514310;PMID11155354;PMID25208589;PMID26313961;PMID32111005;PMID26043237	doi.org/10.1007/978-81-322-3912-3
sap inoculation	3437539	cucumber mosaic virus	3553874	corchorus olitorius	plants	cucumovirus	PMID30699808;PMID30699651;PMID30727495;PMID30727436;PMID30731890;PMID30743682;PMID15582703;PMID30812886;PMID11485404;PMID30831882;PMID30845468;PMID30856876;PMID16912285;PMID30708713;PMID12208954;PMID11040130;PMID30731707;PMID30791256;PMID30708553;PMID30831916;PMID30716862;PMID19819264;PMID9168887;PMID5914767;PMID31874210;PMID33514310;PMID11155354;PMID25208589;PMID26313961	doi.org/10.1007/978-81-322-3912-3
aphid-borne	3437539	cucumber mosaic virus	3438586	corylus avellana	plants	cucumovirus	PMID30039464;PMID28468686;PMID26916424;PMID26673519;PMID25375140;PMID30699809;PMID23510673;PMID30727448;PMID21562122;PMID21331245;PMID30743641;PMID30743639;PMID19825288;PMID30764308;PMID18564898;PMID30780553;PMID30791287;PMID15661170;PMID30812803;PMID12778545;PMID9501042;PMID27138549;PMID24349433;PMID20521947;PMID16595874;PMID15155801;PMID9475049;PMID8995610;PMID888360;PMID29134940;PMID10906212;PMID21980997;PMID7975263;PMID28587865;PMID25979730;PMID11137174;PMID24329574;PMID23202516;PMID20133719;PMID12414964;PMID15612352;PMID15612351;PMID15036837;PMID33270799;PMID30381318;PMID28059067;PMID25404196;PMID1645147;PMID22226944;PMID24748599;PMID18944468;PMID24373951;PMID22355702;PMID30708713;PMID12208954;PMID11040130;PMID30731707;PMID30791256;PMID30708553;PMID30831916;PMID9168887;PMID5914767;PMID31874210;PMID33514310;PMID11155354;PMID25208589;PMID26313961;PMID32111005;PMID26043237	doi.org/10.1007/978-81-322-3912-3
sap inoculation	3437539	cucumber mosaic virus	3438586	corylus avellana	plants	cucumovirus	PMID30699808;PMID30699651;PMID30727495;PMID30727436;PMID30731890;PMID30743682;PMID15582703;PMID30812886;PMID11485404;PMID30831882;PMID30845468;PMID30856876;PMID16912285;PMID30708713;PMID12208954;PMID11040130;PMID30731707;PMID30791256;PMID30708553;PMID30831916;PMID30716862;PMID19819264;PMID9168887;PMID5914767;PMID31874210;PMID33514310;PMID11155354;PMID25208589;PMID26313961	doi.org/10.1007/978-81-322-3912-3
aphid-borne	3437539	cucumber mosaic virus	3425066	corynocarpus laevigatus	plants	cucumovirus	PMID30039464;PMID28468686;PMID26916424;PMID26673519;PMID25375140;PMID30699809;PMID23510673;PMID30727448;PMID21562122;PMID21331245;PMID30743641;PMID30743639;PMID19825288;PMID30764308;PMID18564898;PMID30780553;PMID30791287;PMID15661170;PMID30812803;PMID12778545;PMID9501042;PMID27138549;PMID24349433;PMID20521947;PMID16595874;PMID15155801;PMID9475049;PMID8995610;PMID888360;PMID29134940;PMID10906212;PMID21980997;PMID7975263;PMID28587865;PMID25979730;PMID11137174;PMID24329574;PMID23202516;PMID20133719;PMID12414964;PMID15612352;PMID15612351;PMID15036837;PMID33270799;PMID30381318;PMID28059067;PMID25404196;PMID1645147;PMID22226944;PMID24748599;PMID18944468;PMID24373951;PMID22355702;PMID30708713;PMID12208954;PMID11040130;PMID30731707;PMID30791256;PMID30708553;PMID30831916;PMID9168887;PMID5914767;PMID31874210;PMID33514310;PMID11155354;PMID25208589;PMID26313961;PMID32111005;PMID26043237	doi.org/10.1007/978-81-322-3912-3
sap inoculation	3437539	cucumber mosaic virus	3425066	corynocarpus laevigatus	plants	cucumovirus	PMID30699808;PMID30699651;PMID30727495;PMID30727436;PMID30731890;PMID30743682;PMID15582703;PMID30812886;PMID11485404;PMID30831882;PMID30845468;PMID30856876;PMID16912285;PMID30708713;PMID12208954;PMID11040130;PMID30731707;PMID30791256;PMID30708553;PMID30831916;PMID30716862;PMID19819264;PMID9168887;PMID5914767;PMID31874210;PMID33514310;PMID11155354;PMID25208589;PMID26313961	doi.org/10.1007/978-81-322-3912-3
aphid-borne	3437539	cucumber mosaic virus	3902187	cosmos sulphureus	plants	cucumovirus	PMID30039464;PMID28468686;PMID26916424;PMID26673519;PMID25375140;PMID30699809;PMID23510673;PMID30727448;PMID21562122;PMID21331245;PMID30743641;PMID30743639;PMID19825288;PMID30764308;PMID18564898;PMID30780553;PMID30791287;PMID15661170;PMID30812803;PMID12778545;PMID9501042;PMID27138549;PMID24349433;PMID20521947;PMID16595874;PMID15155801;PMID9475049;PMID8995610;PMID888360;PMID29134940;PMID10906212;PMID21980997;PMID7975263;PMID28587865;PMID25979730;PMID11137174;PMID24329574;PMID23202516;PMID20133719;PMID12414964;PMID15612352;PMID15612351;PMID15036837;PMID33270799;PMID30381318;PMID28059067;PMID25404196;PMID1645147;PMID22226944;PMID24748599;PMID18944468;PMID24373951;PMID22355702;PMID30708713;PMID12208954;PMID11040130;PMID30731707;PMID30791256;PMID30708553;PMID30831916;PMID9168887;PMID5914767;PMID31874210;PMID33514310;PMID11155354;PMID25208589;PMID26313961;PMID32111005;PMID26043237	doi.org/10.1007/978-81-322-3912-3
sap inoculation	3437539	cucumber mosaic virus	3902187	cosmos sulphureus	plants	cucumovirus	PMID30699808;PMID30699651;PMID30727495;PMID30727436;PMID30731890;PMID30743682;PMID15582703;PMID30812886;PMID11485404;PMID30831882;PMID30845468;PMID30856876;PMID16912285;PMID30708713;PMID12208954;PMID11040130;PMID30731707;PMID30791256;PMID30708553;PMID30831916;PMID30716862;PMID19819264;PMID9168887;PMID5914767;PMID31874210;PMID33514310;PMID11155354;PMID25208589;PMID26313961	doi.org/10.1007/978-81-322-3912-3
aphid-borne	3437539	cucumber mosaic virus	3459147	cucumis anguria	plants	cucumovirus	PMID30039464;PMID28468686;PMID26916424;PMID26673519;PMID25375140;PMID30699809;PMID23510673;PMID30727448;PMID21562122;PMID21331245;PMID30743641;PMID30743639;PMID19825288;PMID30764308;PMID18564898;PMID30780553;PMID30791287;PMID15661170;PMID30812803;PMID12778545;PMID9501042;PMID27138549;PMID24349433;PMID20521947;PMID16595874;PMID15155801;PMID9475049;PMID8995610;PMID888360;PMID29134940;PMID10906212;PMID21980997;PMID7975263;PMID28587865;PMID25979730;PMID11137174;PMID24329574;PMID23202516;PMID20133719;PMID12414964;PMID15612352;PMID15612351;PMID15036837;PMID33270799;PMID30381318;PMID28059067;PMID25404196;PMID1645147;PMID22226944;PMID24748599;PMID18944468;PMID24373951;PMID22355702;PMID30708713;PMID12208954;PMID11040130;PMID30731707;PMID30791256;PMID30708553;PMID30831916;PMID9168887;PMID5914767;PMID31874210;PMID33514310;PMID11155354;PMID25208589;PMID26313961;PMID32111005;PMID26043237	doi.org/10.1007/978-81-322-3912-3
sap inoculation	3437539	cucumber mosaic virus	3459147	cucumis anguria	plants	cucumovirus	PMID30699808;PMID30699651;PMID30727495;PMID30727436;PMID30731890;PMID30743682;PMID15582703;PMID30812886;PMID11485404;PMID30831882;PMID30845468;PMID30856876;PMID16912285;PMID30708713;PMID12208954;PMID11040130;PMID30731707;PMID30791256;PMID30708553;PMID30831916;PMID30716862;PMID19819264;PMID9168887;PMID5914767;PMID31874210;PMID33514310;PMID11155354;PMID25208589;PMID26313961	doi.org/10.1007/978-81-322-3912-3
aphid-borne	3437539	cucumber mosaic virus	3423904	cucumis melo	plants	cucumovirus	PMID30039464;PMID28468686;PMID26916424;PMID26673519;PMID25375140;PMID30699809;PMID23510673;PMID30727448;PMID21562122;PMID21331245;PMID30743641;PMID30743639;PMID19825288;PMID30764308;PMID18564898;PMID30780553;PMID30791287;PMID15661170;PMID30812803;PMID12778545;PMID9501042;PMID27138549;PMID24349433;PMID20521947;PMID16595874;PMID15155801;PMID9475049;PMID8995610;PMID888360;PMID29134940;PMID10906212;PMID21980997;PMID7975263;PMID28587865;PMID25979730;PMID11137174;PMID24329574;PMID23202516;PMID20133719;PMID12414964;PMID15612352;PMID15612351;PMID15036837;PMID33270799;PMID30381318;PMID28059067;PMID25404196;PMID1645147;PMID22226944;PMID24748599;PMID18944468;PMID24373951;PMID22355702;PMID30708713;PMID12208954;PMID11040130;PMID30731707;PMID30791256;PMID30708553;PMID30831916;PMID9168887;PMID5914767;PMID31874210;PMID33514310;PMID11155354;PMID25208589;PMID26313961;PMID32111005;PMID26043237	doi.org/10.1007/978-81-322-3912-3
sap inoculation	3437539	cucumber mosaic virus	3423904	cucumis melo	plants	cucumovirus	PMID30699808;PMID30699651;PMID30727495;PMID30727436;PMID30731890;PMID30743682;PMID15582703;PMID30812886;PMID11485404;PMID30831882;PMID30845468;PMID30856876;PMID16912285;PMID30708713;PMID12208954;PMID11040130;PMID30731707;PMID30791256;PMID30708553;PMID30831916;PMID30716862;PMID19819264;PMID9168887;PMID5914767;PMID31874210;PMID33514310;PMID11155354;PMID25208589;PMID26313961	doi.org/10.1007/978-81-322-3912-3
aphid-borne	3437539	cucumber mosaic virus	3423910	cucumis sativus	plants	cucumovirus	PMID30039464;PMID28468686;PMID26916424;PMID26673519;PMID25375140;PMID30699809;PMID23510673;PMID30727448;PMID21562122;PMID21331245;PMID30743641;PMID30743639;PMID19825288;PMID30764308;PMID18564898;PMID30780553;PMID30791287;PMID15661170;PMID30812803;PMID12778545;PMID9501042;PMID27138549;PMID24349433;PMID20521947;PMID16595874;PMID15155801;PMID9475049;PMID8995610;PMID888360;PMID29134940;PMID10906212;PMID21980997;PMID7975263;PMID28587865;PMID25979730;PMID11137174;PMID24329574;PMID23202516;PMID20133719;PMID12414964;PMID15612352;PMID15612351;PMID15036837;PMID33270799;PMID30381318;PMID28059067;PMID25404196;PMID1645147;PMID22226944;PMID24748599;PMID18944468;PMID24373951;PMID22355702;PMID30708713;PMID12208954;PMID11040130;PMID30731707;PMID30791256;PMID30708553;PMID30831916;PMID9168887;PMID5914767;PMID31874210;PMID33514310;PMID11155354;PMID25208589;PMID26313961;PMID32111005;PMID26043237	doi.org/10.1007/978-81-322-3912-3
sap inoculation	3437539	cucumber mosaic virus	3423910	cucumis sativus	plants	cucumovirus	PMID30699808;PMID30699651;PMID30727495;PMID30727436;PMID30731890;PMID30743682;PMID15582703;PMID30812886;PMID11485404;PMID30831882;PMID30845468;PMID30856876;PMID16912285;PMID30708713;PMID12208954;PMID11040130;PMID30731707;PMID30791256;PMID30708553;PMID30831916;PMID30716862;PMID19819264;PMID9168887;PMID5914767;PMID31874210;PMID33514310;PMID11155354;PMID25208589;PMID26313961	doi.org/10.1007/978-81-322-3912-3
seed	3437539	cucumber mosaic virus	3423910	cucumis sativus	plants	cucumovirus	PMID15612352;PMID15612351;PMID15036837;PMID30731707;PMID30831916;PMID30716862;PMID19819264;PMID30703913;PMID22682177;PMID22682174;PMID30795246;PMID12701434;PMID30823082;PMID11386367;PMID11137171;PMID30857001;PMID30856891;PMID30861812;PMID27513727;PMID17764520;PMID18945063;PMID25077948	doi.org/10.1007/978-81-322-3912-3
aphid-borne	3437539	cucumber mosaic virus	3423914	cucurbita maxima	plants	cucumovirus	PMID30039464;PMID28468686;PMID26916424;PMID26673519;PMID25375140;PMID30699809;PMID23510673;PMID30727448;PMID21562122;PMID21331245;PMID30743641;PMID30743639;PMID19825288;PMID30764308;PMID18564898;PMID30780553;PMID30791287;PMID15661170;PMID30812803;PMID12778545;PMID9501042;PMID27138549;PMID24349433;PMID20521947;PMID16595874;PMID15155801;PMID9475049;PMID8995610;PMID888360;PMID29134940;PMID10906212;PMID21980997;PMID7975263;PMID28587865;PMID25979730;PMID11137174;PMID24329574;PMID23202516;PMID20133719;PMID12414964;PMID15612352;PMID15612351;PMID15036837;PMID33270799;PMID30381318;PMID28059067;PMID25404196;PMID1645147;PMID22226944;PMID24748599;PMID18944468;PMID24373951;PMID22355702;PMID30708713;PMID12208954;PMID11040130;PMID30731707;PMID30791256;PMID30708553;PMID30831916;PMID9168887;PMID5914767;PMID31874210;PMID33514310;PMID11155354;PMID25208589;PMID26313961;PMID32111005;PMID26043237	doi.org/10.1007/978-81-322-3912-3
sap inoculation	3437539	cucumber mosaic virus	3423914	cucurbita maxima	plants	cucumovirus	PMID30699808;PMID30699651;PMID30727495;PMID30727436;PMID30731890;PMID30743682;PMID15582703;PMID30812886;PMID11485404;PMID30831882;PMID30845468;PMID30856876;PMID16912285;PMID30708713;PMID12208954;PMID11040130;PMID30731707;PMID30791256;PMID30708553;PMID30831916;PMID30716862;PMID19819264;PMID9168887;PMID5914767;PMID31874210;PMID33514310;PMID11155354;PMID25208589;PMID26313961	doi.org/10.1007/978-81-322-3912-3
seed	3437539	cucumber mosaic virus	3423914	cucurbita maxima	plants	cucumovirus	PMID15612352;PMID15612351;PMID15036837;PMID30731707;PMID30831916;PMID30716862;PMID19819264;PMID30703913;PMID22682177;PMID22682174;PMID30795246;PMID12701434;PMID30823082;PMID11386367;PMID11137171;PMID30857001;PMID30856891;PMID30861812;PMID27513727;PMID17764520;PMID18945063;PMID25077948	doi.org/10.1007/978-81-322-3912-3
aphid-borne	3437539	cucumber mosaic virus	3423915	cucurbita moschata	plants	cucumovirus	PMID30039464;PMID28468686;PMID26916424;PMID26673519;PMID25375140;PMID30699809;PMID23510673;PMID30727448;PMID21562122;PMID21331245;PMID30743641;PMID30743639;PMID19825288;PMID30764308;PMID18564898;PMID30780553;PMID30791287;PMID15661170;PMID30812803;PMID12778545;PMID9501042;PMID27138549;PMID24349433;PMID20521947;PMID16595874;PMID15155801;PMID9475049;PMID8995610;PMID888360;PMID29134940;PMID10906212;PMID21980997;PMID7975263;PMID28587865;PMID25979730;PMID11137174;PMID24329574;PMID23202516;PMID20133719;PMID12414964;PMID15612352;PMID15612351;PMID15036837;PMID33270799;PMID30381318;PMID28059067;PMID25404196;PMID1645147;PMID22226944;PMID24748599;PMID18944468;PMID24373951;PMID22355702;PMID30708713;PMID12208954;PMID11040130;PMID30731707;PMID30791256;PMID30708553;PMID30831916;PMID9168887;PMID5914767;PMID31874210;PMID33514310;PMID11155354;PMID25208589;PMID26313961;PMID32111005;PMID26043237	doi.org/10.1007/978-81-322-3912-3
sap inoculation	3437539	cucumber mosaic virus	3423915	cucurbita moschata	plants	cucumovirus	PMID30699808;PMID30699651;PMID30727495;PMID30727436;PMID30731890;PMID30743682;PMID15582703;PMID30812886;PMID11485404;PMID30831882;PMID30845468;PMID30856876;PMID16912285;PMID30708713;PMID12208954;PMID11040130;PMID30731707;PMID30791256;PMID30708553;PMID30831916;PMID30716862;PMID19819264;PMID9168887;PMID5914767;PMID31874210;PMID33514310;PMID11155354;PMID25208589;PMID26313961	doi.org/10.1007/978-81-322-3912-3
aphid-borne	3437539	cucumber mosaic virus	3423917	cucurbita pepo	plants	cucumovirus	PMID30039464;PMID28468686;PMID26916424;PMID26673519;PMID25375140;PMID30699809;PMID23510673;PMID30727448;PMID21562122;PMID21331245;PMID30743641;PMID30743639;PMID19825288;PMID30764308;PMID18564898;PMID30780553;PMID30791287;PMID15661170;PMID30812803;PMID12778545;PMID9501042;PMID27138549;PMID24349433;PMID20521947;PMID16595874;PMID15155801;PMID9475049;PMID8995610;PMID888360;PMID29134940;PMID10906212;PMID21980997;PMID7975263;PMID28587865;PMID25979730;PMID11137174;PMID24329574;PMID23202516;PMID20133719;PMID12414964;PMID15612352;PMID15612351;PMID15036837;PMID33270799;PMID30381318;PMID28059067;PMID25404196;PMID1645147;PMID22226944;PMID24748599;PMID18944468;PMID24373951;PMID22355702;PMID30708713;PMID12208954;PMID11040130;PMID30731707;PMID30791256;PMID30708553;PMID30831916;PMID9168887;PMID5914767;PMID31874210;PMID33514310;PMID11155354;PMID25208589;PMID26313961;PMID32111005;PMID26043237	doi.org/10.1007/978-81-322-3912-3
sap inoculation	3437539	cucumber mosaic virus	3423917	cucurbita pepo	plants	cucumovirus	PMID30699808;PMID30699651;PMID30727495;PMID30727436;PMID30731890;PMID30743682;PMID15582703;PMID30812886;PMID11485404;PMID30831882;PMID30845468;PMID30856876;PMID16912285;PMID30708713;PMID12208954;PMID11040130;PMID30731707;PMID30791256;PMID30708553;PMID30831916;PMID30716862;PMID19819264;PMID9168887;PMID5914767;PMID31874210;PMID33514310;PMID11155354;PMID25208589;PMID26313961	doi.org/10.1007/978-81-322-3912-3
seed	3437539	cucumber mosaic virus	3423917	cucurbita pepo	plants	cucumovirus	PMID15612352;PMID15612351;PMID15036837;PMID30731707;PMID30831916;PMID30716862;PMID19819264;PMID30703913;PMID22682177;PMID22682174;PMID30795246;PMID12701434;PMID30823082;PMID11386367;PMID11137171;PMID30857001;PMID30856891;PMID30861812;PMID27513727;PMID17764520;PMID18945063;PMID25077948	doi.org/10.1007/978-81-322-3912-3
aphid-borne	3437539	cucumber mosaic virus	3438615	cupressus sempervirens	plants	cucumovirus	PMID30039464;PMID28468686;PMID26916424;PMID26673519;PMID25375140;PMID30699809;PMID23510673;PMID30727448;PMID21562122;PMID21331245;PMID30743641;PMID30743639;PMID19825288;PMID30764308;PMID18564898;PMID30780553;PMID30791287;PMID15661170;PMID30812803;PMID12778545;PMID9501042;PMID27138549;PMID24349433;PMID20521947;PMID16595874;PMID15155801;PMID9475049;PMID8995610;PMID888360;PMID29134940;PMID10906212;PMID21980997;PMID7975263;PMID28587865;PMID25979730;PMID11137174;PMID24329574;PMID23202516;PMID20133719;PMID12414964;PMID15612352;PMID15612351;PMID15036837;PMID33270799;PMID30381318;PMID28059067;PMID25404196;PMID1645147;PMID22226944;PMID24748599;PMID18944468;PMID24373951;PMID22355702;PMID30708713;PMID12208954;PMID11040130;PMID30731707;PMID30791256;PMID30708553;PMID30831916;PMID9168887;PMID5914767;PMID31874210;PMID33514310;PMID11155354;PMID25208589;PMID26313961;PMID32111005;PMID26043237	doi.org/10.1007/978-81-322-3912-3
sap inoculation	3437539	cucumber mosaic virus	3438615	cupressus sempervirens	plants	cucumovirus	PMID30699808;PMID30699651;PMID30727495;PMID30727436;PMID30731890;PMID30743682;PMID15582703;PMID30812886;PMID11485404;PMID30831882;PMID30845468;PMID30856876;PMID16912285;PMID30708713;PMID12208954;PMID11040130;PMID30731707;PMID30791256;PMID30708553;PMID30831916;PMID30716862;PMID19819264;PMID9168887;PMID5914767;PMID31874210;PMID33514310;PMID11155354;PMID25208589;PMID26313961	doi.org/10.1007/978-81-322-3912-3
aphid-borne	3437539	cucumber mosaic virus	3717275	curcuma alismatifolia	plants	cucumovirus	PMID30039464;PMID28468686;PMID26916424;PMID26673519;PMID25375140;PMID30699809;PMID23510673;PMID30727448;PMID21562122;PMID21331245;PMID30743641;PMID30743639;PMID19825288;PMID30764308;PMID18564898;PMID30780553;PMID30791287;PMID15661170;PMID30812803;PMID12778545;PMID9501042;PMID27138549;PMID24349433;PMID20521947;PMID16595874;PMID15155801;PMID9475049;PMID8995610;PMID888360;PMID29134940;PMID10906212;PMID21980997;PMID7975263;PMID28587865;PMID25979730;PMID11137174;PMID24329574;PMID23202516;PMID20133719;PMID12414964;PMID15612352;PMID15612351;PMID15036837;PMID33270799;PMID30381318;PMID28059067;PMID25404196;PMID1645147;PMID22226944;PMID24748599;PMID18944468;PMID24373951;PMID22355702;PMID30708713;PMID12208954;PMID11040130;PMID30731707;PMID30791256;PMID30708553;PMID30831916;PMID9168887;PMID5914767;PMID31874210;PMID33514310;PMID11155354;PMID25208589;PMID26313961;PMID32111005;PMID26043237	doi.org/10.1007/978-81-322-3912-3
sap inoculation	3437539	cucumber mosaic virus	3717275	curcuma alismatifolia	plants	cucumovirus	PMID30699808;PMID30699651;PMID30727495;PMID30727436;PMID30731890;PMID30743682;PMID15582703;PMID30812886;PMID11485404;PMID30831882;PMID30845468;PMID30856876;PMID16912285;PMID30708713;PMID12208954;PMID11040130;PMID30731707;PMID30791256;PMID30708553;PMID30831916;PMID30716862;PMID19819264;PMID9168887;PMID5914767;PMID31874210;PMID33514310;PMID11155354;PMID25208589;PMID26313961	doi.org/10.1007/978-81-322-3912-3
aphid-borne	3437539	cucumber mosaic virus	3612196	curcuma longa	plants	cucumovirus	PMID30039464;PMID28468686;PMID26916424;PMID26673519;PMID25375140;PMID30699809;PMID23510673;PMID30727448;PMID21562122;PMID21331245;PMID30743641;PMID30743639;PMID19825288;PMID30764308;PMID18564898;PMID30780553;PMID30791287;PMID15661170;PMID30812803;PMID12778545;PMID9501042;PMID27138549;PMID24349433;PMID20521947;PMID16595874;PMID15155801;PMID9475049;PMID8995610;PMID888360;PMID29134940;PMID10906212;PMID21980997;PMID7975263;PMID28587865;PMID25979730;PMID11137174;PMID24329574;PMID23202516;PMID20133719;PMID12414964;PMID15612352;PMID15612351;PMID15036837;PMID33270799;PMID30381318;PMID28059067;PMID25404196;PMID1645147;PMID22226944;PMID24748599;PMID18944468;PMID24373951;PMID22355702;PMID30708713;PMID12208954;PMID11040130;PMID30731707;PMID30791256;PMID30708553;PMID30831916;PMID9168887;PMID5914767;PMID31874210;PMID33514310;PMID11155354;PMID25208589;PMID26313961;PMID32111005;PMID26043237	doi.org/10.1007/978-81-322-3912-3
sap inoculation	3437539	cucumber mosaic virus	3612196	curcuma longa	plants	cucumovirus	PMID30699808;PMID30699651;PMID30727495;PMID30727436;PMID30731890;PMID30743682;PMID15582703;PMID30812886;PMID11485404;PMID30831882;PMID30845468;PMID30856876;PMID16912285;PMID30708713;PMID12208954;PMID11040130;PMID30731707;PMID30791256;PMID30708553;PMID30831916;PMID30716862;PMID19819264;PMID9168887;PMID5914767;PMID31874210;PMID33514310;PMID11155354;PMID25208589;PMID26313961	doi.org/10.1007/978-81-322-3912-3
aphid-borne	3437539	cucumber mosaic virus	3542712	cyclamen persicum	plants	cucumovirus	PMID30039464;PMID28468686;PMID26916424;PMID26673519;PMID25375140;PMID30699809;PMID23510673;PMID30727448;PMID21562122;PMID21331245;PMID30743641;PMID30743639;PMID19825288;PMID30764308;PMID18564898;PMID30780553;PMID30791287;PMID15661170;PMID30812803;PMID12778545;PMID9501042;PMID27138549;PMID24349433;PMID20521947;PMID16595874;PMID15155801;PMID9475049;PMID8995610;PMID888360;PMID29134940;PMID10906212;PMID21980997;PMID7975263;PMID28587865;PMID25979730;PMID11137174;PMID24329574;PMID23202516;PMID20133719;PMID12414964;PMID15612352;PMID15612351;PMID15036837;PMID33270799;PMID30381318;PMID28059067;PMID25404196;PMID1645147;PMID22226944;PMID24748599;PMID18944468;PMID24373951;PMID22355702;PMID30708713;PMID12208954;PMID11040130;PMID30731707;PMID30791256;PMID30708553;PMID30831916;PMID9168887;PMID5914767;PMID31874210;PMID33514310;PMID11155354;PMID25208589;PMID26313961;PMID32111005;PMID26043237	doi.org/10.1007/978-81-322-3912-3
sap inoculation	3437539	cucumber mosaic virus	3542712	cyclamen persicum	plants	cucumovirus	PMID30699808;PMID30699651;PMID30727495;PMID30727436;PMID30731890;PMID30743682;PMID15582703;PMID30812886;PMID11485404;PMID30831882;PMID30845468;PMID30856876;PMID16912285;PMID30708713;PMID12208954;PMID11040130;PMID30731707;PMID30791256;PMID30708553;PMID30831916;PMID30716862;PMID19819264;PMID9168887;PMID5914767;PMID31874210;PMID33514310;PMID11155354;PMID25208589;PMID26313961	doi.org/10.1007/978-81-322-3912-3
aphid-borne	3437539	cucumber mosaic virus	3586859	cymbidium goeringii	plants	cucumovirus	PMID30039464;PMID28468686;PMID26916424;PMID26673519;PMID25375140;PMID30699809;PMID23510673;PMID30727448;PMID21562122;PMID21331245;PMID30743641;PMID30743639;PMID19825288;PMID30764308;PMID18564898;PMID30780553;PMID30791287;PMID15661170;PMID30812803;PMID12778545;PMID9501042;PMID27138549;PMID24349433;PMID20521947;PMID16595874;PMID15155801;PMID9475049;PMID8995610;PMID888360;PMID29134940;PMID10906212;PMID21980997;PMID7975263;PMID28587865;PMID25979730;PMID11137174;PMID24329574;PMID23202516;PMID20133719;PMID12414964;PMID15612352;PMID15612351;PMID15036837;PMID33270799;PMID30381318;PMID28059067;PMID25404196;PMID1645147;PMID22226944;PMID24748599;PMID18944468;PMID24373951;PMID22355702;PMID30708713;PMID12208954;PMID11040130;PMID30731707;PMID30791256;PMID30708553;PMID30831916;PMID9168887;PMID5914767;PMID31874210;PMID33514310;PMID11155354;PMID25208589;PMID26313961;PMID32111005;PMID26043237	doi.org/10.1007/978-81-322-3912-3
sap inoculation	3437539	cucumber mosaic virus	3586859	cymbidium goeringii	plants	cucumovirus	PMID30699808;PMID30699651;PMID30727495;PMID30727436;PMID30731890;PMID30743682;PMID15582703;PMID30812886;PMID11485404;PMID30831882;PMID30845468;PMID30856876;PMID16912285;PMID30708713;PMID12208954;PMID11040130;PMID30731707;PMID30791256;PMID30708553;PMID30831916;PMID30716862;PMID19819264;PMID9168887;PMID5914767;PMID31874210;PMID33514310;PMID11155354;PMID25208589;PMID26313961	doi.org/10.1007/978-81-322-3912-3
aphid-borne	3437539	cucumber mosaic virus	3505541	cymbopogon citratus	plants	cucumovirus	PMID30039464;PMID28468686;PMID26916424;PMID26673519;PMID25375140;PMID30699809;PMID23510673;PMID30727448;PMID21562122;PMID21331245;PMID30743641;PMID30743639;PMID19825288;PMID30764308;PMID18564898;PMID30780553;PMID30791287;PMID15661170;PMID30812803;PMID12778545;PMID9501042;PMID27138549;PMID24349433;PMID20521947;PMID16595874;PMID15155801;PMID9475049;PMID8995610;PMID888360;PMID29134940;PMID10906212;PMID21980997;PMID7975263;PMID28587865;PMID25979730;PMID11137174;PMID24329574;PMID23202516;PMID20133719;PMID12414964;PMID15612352;PMID15612351;PMID15036837;PMID33270799;PMID30381318;PMID28059067;PMID25404196;PMID1645147;PMID22226944;PMID24748599;PMID18944468;PMID24373951;PMID22355702;PMID30708713;PMID12208954;PMID11040130;PMID30731707;PMID30791256;PMID30708553;PMID30831916;PMID9168887;PMID5914767;PMID31874210;PMID33514310;PMID11155354;PMID25208589;PMID26313961;PMID32111005;PMID26043237	doi.org/10.1007/978-81-322-3912-3
sap inoculation	3437539	cucumber mosaic virus	3505541	cymbopogon citratus	plants	cucumovirus	PMID30699808;PMID30699651;PMID30727495;PMID30727436;PMID30731890;PMID30743682;PMID15582703;PMID30812886;PMID11485404;PMID30831882;PMID30845468;PMID30856876;PMID16912285;PMID30708713;PMID12208954;PMID11040130;PMID30731707;PMID30791256;PMID30708553;PMID30831916;PMID30716862;PMID19819264;PMID9168887;PMID5914767;PMID31874210;PMID33514310;PMID11155354;PMID25208589;PMID26313961	doi.org/10.1007/978-81-322-3912-3
aphid-borne	3437539	cucumber mosaic virus	26656027	cynanchum taiwanianum	plants	cucumovirus	PMID30039464;PMID28468686;PMID26916424;PMID26673519;PMID25375140;PMID30699809;PMID23510673;PMID30727448;PMID21562122;PMID21331245;PMID30743641;PMID30743639;PMID19825288;PMID30764308;PMID18564898;PMID30780553;PMID30791287;PMID15661170;PMID30812803;PMID12778545;PMID9501042;PMID27138549;PMID24349433;PMID20521947;PMID16595874;PMID15155801;PMID9475049;PMID8995610;PMID888360;PMID29134940;PMID10906212;PMID21980997;PMID7975263;PMID28587865;PMID25979730;PMID11137174;PMID24329574;PMID23202516;PMID20133719;PMID12414964;PMID15612352;PMID15612351;PMID15036837;PMID33270799;PMID30381318;PMID28059067;PMID25404196;PMID1645147;PMID22226944;PMID24748599;PMID18944468;PMID24373951;PMID22355702;PMID30708713;PMID12208954;PMID11040130;PMID30731707;PMID30791256;PMID30708553;PMID30831916;PMID9168887;PMID5914767;PMID31874210;PMID33514310;PMID11155354;PMID25208589;PMID26313961;PMID32111005;PMID26043237	doi.org/10.1007/978-81-322-3912-3
sap inoculation	3437539	cucumber mosaic virus	26656027	cynanchum taiwanianum	plants	cucumovirus	PMID30699808;PMID30699651;PMID30727495;PMID30727436;PMID30731890;PMID30743682;PMID15582703;PMID30812886;PMID11485404;PMID30831882;PMID30845468;PMID30856876;PMID16912285;PMID30708713;PMID12208954;PMID11040130;PMID30731707;PMID30791256;PMID30708553;PMID30831916;PMID30716862;PMID19819264;PMID9168887;PMID5914767;PMID31874210;PMID33514310;PMID11155354;PMID25208589;PMID26313961	doi.org/10.1007/978-81-322-3912-3
aphid-borne	3437539	cucumber mosaic virus	3424988	cynara cardunculus	plants	cucumovirus	PMID30039464;PMID28468686;PMID26916424;PMID26673519;PMID25375140;PMID30699809;PMID23510673;PMID30727448;PMID21562122;PMID21331245;PMID30743641;PMID30743639;PMID19825288;PMID30764308;PMID18564898;PMID30780553;PMID30791287;PMID15661170;PMID30812803;PMID12778545;PMID9501042;PMID27138549;PMID24349433;PMID20521947;PMID16595874;PMID15155801;PMID9475049;PMID8995610;PMID888360;PMID29134940;PMID10906212;PMID21980997;PMID7975263;PMID28587865;PMID25979730;PMID11137174;PMID24329574;PMID23202516;PMID20133719;PMID12414964;PMID15612352;PMID15612351;PMID15036837;PMID33270799;PMID30381318;PMID28059067;PMID25404196;PMID1645147;PMID22226944;PMID24748599;PMID18944468;PMID24373951;PMID22355702;PMID30708713;PMID12208954;PMID11040130;PMID30731707;PMID30791256;PMID30708553;PMID30831916;PMID9168887;PMID5914767;PMID31874210;PMID33514310;PMID11155354;PMID25208589;PMID26313961;PMID32111005;PMID26043237	doi.org/10.1007/978-81-322-3912-3
sap inoculation	3437539	cucumber mosaic virus	3424988	cynara cardunculus	plants	cucumovirus	PMID30699808;PMID30699651;PMID30727495;PMID30727436;PMID30731890;PMID30743682;PMID15582703;PMID30812886;PMID11485404;PMID30831882;PMID30845468;PMID30856876;PMID16912285;PMID30708713;PMID12208954;PMID11040130;PMID30731707;PMID30791256;PMID30708553;PMID30831916;PMID30716862;PMID19819264;PMID9168887;PMID5914767;PMID31874210;PMID33514310;PMID11155354;PMID25208589;PMID26313961	doi.org/10.1007/978-81-322-3912-3
aphid-borne	3437539	cucumber mosaic virus	29599293	daphne odora	plants	cucumovirus	PMID30039464;PMID28468686;PMID26916424;PMID26673519;PMID25375140;PMID30699809;PMID23510673;PMID30727448;PMID21562122;PMID21331245;PMID30743641;PMID30743639;PMID19825288;PMID30764308;PMID18564898;PMID30780553;PMID30791287;PMID15661170;PMID30812803;PMID12778545;PMID9501042;PMID27138549;PMID24349433;PMID20521947;PMID16595874;PMID15155801;PMID9475049;PMID8995610;PMID888360;PMID29134940;PMID10906212;PMID21980997;PMID7975263;PMID28587865;PMID25979730;PMID11137174;PMID24329574;PMID23202516;PMID20133719;PMID12414964;PMID15612352;PMID15612351;PMID15036837;PMID33270799;PMID30381318;PMID28059067;PMID25404196;PMID1645147;PMID22226944;PMID24748599;PMID18944468;PMID24373951;PMID22355702;PMID30708713;PMID12208954;PMID11040130;PMID30731707;PMID30791256;PMID30708553;PMID30831916;PMID9168887;PMID5914767;PMID31874210;PMID33514310;PMID11155354;PMID25208589;PMID26313961;PMID32111005;PMID26043237	doi.org/10.1007/978-81-322-3912-3
sap inoculation	3437539	cucumber mosaic virus	29599293	daphne odora	plants	cucumovirus	PMID30699808;PMID30699651;PMID30727495;PMID30727436;PMID30731890;PMID30743682;PMID15582703;PMID30812886;PMID11485404;PMID30831882;PMID30845468;PMID30856876;PMID16912285;PMID30708713;PMID12208954;PMID11040130;PMID30731707;PMID30791256;PMID30708553;PMID30831916;PMID30716862;PMID19819264;PMID9168887;PMID5914767;PMID31874210;PMID33514310;PMID11155354;PMID25208589;PMID26313961	doi.org/10.1007/978-81-322-3912-3
aphid-borne	3437539	cucumber mosaic virus	3424653	datura inoxia	plants	cucumovirus	PMID30039464;PMID28468686;PMID26916424;PMID26673519;PMID25375140;PMID30699809;PMID23510673;PMID30727448;PMID21562122;PMID21331245;PMID30743641;PMID30743639;PMID19825288;PMID30764308;PMID18564898;PMID30780553;PMID30791287;PMID15661170;PMID30812803;PMID12778545;PMID9501042;PMID27138549;PMID24349433;PMID20521947;PMID16595874;PMID15155801;PMID9475049;PMID8995610;PMID888360;PMID29134940;PMID10906212;PMID21980997;PMID7975263;PMID28587865;PMID25979730;PMID11137174;PMID24329574;PMID23202516;PMID20133719;PMID12414964;PMID15612352;PMID15612351;PMID15036837;PMID33270799;PMID30381318;PMID28059067;PMID25404196;PMID1645147;PMID22226944;PMID24748599;PMID18944468;PMID24373951;PMID22355702;PMID30708713;PMID12208954;PMID11040130;PMID30731707;PMID30791256;PMID30708553;PMID30831916;PMID9168887;PMID5914767;PMID31874210;PMID33514310;PMID11155354;PMID25208589;PMID26313961;PMID32111005;PMID26043237	doi.org/10.1007/978-81-322-3912-3
sap inoculation	3437539	cucumber mosaic virus	3424653	datura inoxia	plants	cucumovirus	PMID30699808;PMID30699651;PMID30727495;PMID30727436;PMID30731890;PMID30743682;PMID15582703;PMID30812886;PMID11485404;PMID30831882;PMID30845468;PMID30856876;PMID16912285;PMID30708713;PMID12208954;PMID11040130;PMID30731707;PMID30791256;PMID30708553;PMID30831916;PMID30716862;PMID19819264;PMID9168887;PMID5914767;PMID31874210;PMID33514310;PMID11155354;PMID25208589;PMID26313961	doi.org/10.1007/978-81-322-3912-3
aphid-borne	3437539	cucumber mosaic virus	3424589	daucus carota	plants	cucumovirus	PMID30039464;PMID28468686;PMID26916424;PMID26673519;PMID25375140;PMID30699809;PMID23510673;PMID30727448;PMID21562122;PMID21331245;PMID30743641;PMID30743639;PMID19825288;PMID30764308;PMID18564898;PMID30780553;PMID30791287;PMID15661170;PMID30812803;PMID12778545;PMID9501042;PMID27138549;PMID24349433;PMID20521947;PMID16595874;PMID15155801;PMID9475049;PMID8995610;PMID888360;PMID29134940;PMID10906212;PMID21980997;PMID7975263;PMID28587865;PMID25979730;PMID11137174;PMID24329574;PMID23202516;PMID20133719;PMID12414964;PMID15612352;PMID15612351;PMID15036837;PMID33270799;PMID30381318;PMID28059067;PMID25404196;PMID1645147;PMID22226944;PMID24748599;PMID18944468;PMID24373951;PMID22355702;PMID30708713;PMID12208954;PMID11040130;PMID30731707;PMID30791256;PMID30708553;PMID30831916;PMID9168887;PMID5914767;PMID31874210;PMID33514310;PMID11155354;PMID25208589;PMID26313961;PMID32111005;PMID26043237	doi.org/10.1007/978-81-322-3912-3
sap inoculation	3437539	cucumber mosaic virus	3424589	daucus carota	plants	cucumovirus	PMID30699808;PMID30699651;PMID30727495;PMID30727436;PMID30731890;PMID30743682;PMID15582703;PMID30812886;PMID11485404;PMID30831882;PMID30845468;PMID30856876;PMID16912285;PMID30708713;PMID12208954;PMID11040130;PMID30731707;PMID30791256;PMID30708553;PMID30831916;PMID30716862;PMID19819264;PMID9168887;PMID5914767;PMID31874210;PMID33514310;PMID11155354;PMID25208589;PMID26313961	doi.org/10.1007/978-81-322-3912-3
aphid-borne	3437539	cucumber mosaic virus	3738466	dianthus barbatus	plants	cucumovirus	PMID30039464;PMID28468686;PMID26916424;PMID26673519;PMID25375140;PMID30699809;PMID23510673;PMID30727448;PMID21562122;PMID21331245;PMID30743641;PMID30743639;PMID19825288;PMID30764308;PMID18564898;PMID30780553;PMID30791287;PMID15661170;PMID30812803;PMID12778545;PMID9501042;PMID27138549;PMID24349433;PMID20521947;PMID16595874;PMID15155801;PMID9475049;PMID8995610;PMID888360;PMID29134940;PMID10906212;PMID21980997;PMID7975263;PMID28587865;PMID25979730;PMID11137174;PMID24329574;PMID23202516;PMID20133719;PMID12414964;PMID15612352;PMID15612351;PMID15036837;PMID33270799;PMID30381318;PMID28059067;PMID25404196;PMID1645147;PMID22226944;PMID24748599;PMID18944468;PMID24373951;PMID22355702;PMID30708713;PMID12208954;PMID11040130;PMID30731707;PMID30791256;PMID30708553;PMID30831916;PMID9168887;PMID5914767;PMID31874210;PMID33514310;PMID11155354;PMID25208589;PMID26313961;PMID32111005;PMID26043237	doi.org/10.1007/978-81-322-3912-3
sap inoculation	3437539	cucumber mosaic virus	3738466	dianthus barbatus	plants	cucumovirus	PMID30699808;PMID30699651;PMID30727495;PMID30727436;PMID30731890;PMID30743682;PMID15582703;PMID30812886;PMID11485404;PMID30831882;PMID30845468;PMID30856876;PMID16912285;PMID30708713;PMID12208954;PMID11040130;PMID30731707;PMID30791256;PMID30708553;PMID30831916;PMID30716862;PMID19819264;PMID9168887;PMID5914767;PMID31874210;PMID33514310;PMID11155354;PMID25208589;PMID26313961	doi.org/10.1007/978-81-322-3912-3
aphid-borne	3437539	cucumber mosaic virus	3423758	dianthus caryophyllus	plants	cucumovirus	PMID30039464;PMID28468686;PMID26916424;PMID26673519;PMID25375140;PMID30699809;PMID23510673;PMID30727448;PMID21562122;PMID21331245;PMID30743641;PMID30743639;PMID19825288;PMID30764308;PMID18564898;PMID30780553;PMID30791287;PMID15661170;PMID30812803;PMID12778545;PMID9501042;PMID27138549;PMID24349433;PMID20521947;PMID16595874;PMID15155801;PMID9475049;PMID8995610;PMID888360;PMID29134940;PMID10906212;PMID21980997;PMID7975263;PMID28587865;PMID25979730;PMID11137174;PMID24329574;PMID23202516;PMID20133719;PMID12414964;PMID15612352;PMID15612351;PMID15036837;PMID33270799;PMID30381318;PMID28059067;PMID25404196;PMID1645147;PMID22226944;PMID24748599;PMID18944468;PMID24373951;PMID22355702;PMID30708713;PMID12208954;PMID11040130;PMID30731707;PMID30791256;PMID30708553;PMID30831916;PMID9168887;PMID5914767;PMID31874210;PMID33514310;PMID11155354;PMID25208589;PMID26313961;PMID32111005;PMID26043237	doi.org/10.1007/978-81-322-3912-3
sap inoculation	3437539	cucumber mosaic virus	3423758	dianthus caryophyllus	plants	cucumovirus	PMID30699808;PMID30699651;PMID30727495;PMID30727436;PMID30731890;PMID30743682;PMID15582703;PMID30812886;PMID11485404;PMID30831882;PMID30845468;PMID30856876;PMID16912285;PMID30708713;PMID12208954;PMID11040130;PMID30731707;PMID30791256;PMID30708553;PMID30831916;PMID30716862;PMID19819264;PMID9168887;PMID5914767;PMID31874210;PMID33514310;PMID11155354;PMID25208589;PMID26313961	doi.org/10.1007/978-81-322-3912-3
aphid-borne	3437539	cucumber mosaic virus	3983347	dichondra repens	plants	cucumovirus	PMID30039464;PMID28468686;PMID26916424;PMID26673519;PMID25375140;PMID30699809;PMID23510673;PMID30727448;PMID21562122;PMID21331245;PMID30743641;PMID30743639;PMID19825288;PMID30764308;PMID18564898;PMID30780553;PMID30791287;PMID15661170;PMID30812803;PMID12778545;PMID9501042;PMID27138549;PMID24349433;PMID20521947;PMID16595874;PMID15155801;PMID9475049;PMID8995610;PMID888360;PMID29134940;PMID10906212;PMID21980997;PMID7975263;PMID28587865;PMID25979730;PMID11137174;PMID24329574;PMID23202516;PMID20133719;PMID12414964;PMID15612352;PMID15612351;PMID15036837;PMID33270799;PMID30381318;PMID28059067;PMID25404196;PMID1645147;PMID22226944;PMID24748599;PMID18944468;PMID24373951;PMID22355702;PMID30708713;PMID12208954;PMID11040130;PMID30731707;PMID30791256;PMID30708553;PMID30831916;PMID9168887;PMID5914767;PMID31874210;PMID33514310;PMID11155354;PMID25208589;PMID26313961;PMID32111005;PMID26043237	doi.org/10.1007/978-81-322-3912-3
sap inoculation	3437539	cucumber mosaic virus	3983347	dichondra repens	plants	cucumovirus	PMID30699808;PMID30699651;PMID30727495;PMID30727436;PMID30731890;PMID30743682;PMID15582703;PMID30812886;PMID11485404;PMID30831882;PMID30845468;PMID30856876;PMID16912285;PMID30708713;PMID12208954;PMID11040130;PMID30731707;PMID30791256;PMID30708553;PMID30831916;PMID30716862;PMID19819264;PMID9168887;PMID5914767;PMID31874210;PMID33514310;PMID11155354;PMID25208589;PMID26313961	doi.org/10.1007/978-81-322-3912-3
aphid-borne	3437539	cucumber mosaic virus	3487302	dioscorea alata	plants	cucumovirus	PMID30039464;PMID28468686;PMID26916424;PMID26673519;PMID25375140;PMID30699809;PMID23510673;PMID30727448;PMID21562122;PMID21331245;PMID30743641;PMID30743639;PMID19825288;PMID30764308;PMID18564898;PMID30780553;PMID30791287;PMID15661170;PMID30812803;PMID12778545;PMID9501042;PMID27138549;PMID24349433;PMID20521947;PMID16595874;PMID15155801;PMID9475049;PMID8995610;PMID888360;PMID29134940;PMID10906212;PMID21980997;PMID7975263;PMID28587865;PMID25979730;PMID11137174;PMID24329574;PMID23202516;PMID20133719;PMID12414964;PMID15612352;PMID15612351;PMID15036837;PMID33270799;PMID30381318;PMID28059067;PMID25404196;PMID1645147;PMID22226944;PMID24748599;PMID18944468;PMID24373951;PMID22355702;PMID30708713;PMID12208954;PMID11040130;PMID30731707;PMID30791256;PMID30708553;PMID30831916;PMID9168887;PMID5914767;PMID31874210;PMID33514310;PMID11155354;PMID25208589;PMID26313961;PMID32111005;PMID26043237	doi.org/10.1007/978-81-322-3912-3
sap inoculation	3437539	cucumber mosaic virus	3487302	dioscorea alata	plants	cucumovirus	PMID30699808;PMID30699651;PMID30727495;PMID30727436;PMID30731890;PMID30743682;PMID15582703;PMID30812886;PMID11485404;PMID30831882;PMID30845468;PMID30856876;PMID16912285;PMID30708713;PMID12208954;PMID11040130;PMID30731707;PMID30791256;PMID30708553;PMID30831916;PMID30716862;PMID19819264;PMID9168887;PMID5914767;PMID31874210;PMID33514310;PMID11155354;PMID25208589;PMID26313961	doi.org/10.1007/978-81-322-3912-3
aphid-borne	3437539	cucumber mosaic virus	3487314	dioscorea rotundata	plants	cucumovirus	PMID30039464;PMID28468686;PMID26916424;PMID26673519;PMID25375140;PMID30699809;PMID23510673;PMID30727448;PMID21562122;PMID21331245;PMID30743641;PMID30743639;PMID19825288;PMID30764308;PMID18564898;PMID30780553;PMID30791287;PMID15661170;PMID30812803;PMID12778545;PMID9501042;PMID27138549;PMID24349433;PMID20521947;PMID16595874;PMID15155801;PMID9475049;PMID8995610;PMID888360;PMID29134940;PMID10906212;PMID21980997;PMID7975263;PMID28587865;PMID25979730;PMID11137174;PMID24329574;PMID23202516;PMID20133719;PMID12414964;PMID15612352;PMID15612351;PMID15036837;PMID33270799;PMID30381318;PMID28059067;PMID25404196;PMID1645147;PMID22226944;PMID24748599;PMID18944468;PMID24373951;PMID22355702;PMID30708713;PMID12208954;PMID11040130;PMID30731707;PMID30791256;PMID30708553;PMID30831916;PMID9168887;PMID5914767;PMID31874210;PMID33514310;PMID11155354;PMID25208589;PMID26313961;PMID32111005;PMID26043237	doi.org/10.1007/978-81-322-3912-3
sap inoculation	3437539	cucumber mosaic virus	3487314	dioscorea rotundata	plants	cucumovirus	PMID30699808;PMID30699651;PMID30727495;PMID30727436;PMID30731890;PMID30743682;PMID15582703;PMID30812886;PMID11485404;PMID30831882;PMID30845468;PMID30856876;PMID16912285;PMID30708713;PMID12208954;PMID11040130;PMID30731707;PMID30791256;PMID30708553;PMID30831916;PMID30716862;PMID19819264;PMID9168887;PMID5914767;PMID31874210;PMID33514310;PMID11155354;PMID25208589;PMID26313961	doi.org/10.1007/978-81-322-3912-3
aphid-borne	3437539	cucumber mosaic virus	3487322	dioscorea trifida	plants	cucumovirus	PMID30039464;PMID28468686;PMID26916424;PMID26673519;PMID25375140;PMID30699809;PMID23510673;PMID30727448;PMID21562122;PMID21331245;PMID30743641;PMID30743639;PMID19825288;PMID30764308;PMID18564898;PMID30780553;PMID30791287;PMID15661170;PMID30812803;PMID12778545;PMID9501042;PMID27138549;PMID24349433;PMID20521947;PMID16595874;PMID15155801;PMID9475049;PMID8995610;PMID888360;PMID29134940;PMID10906212;PMID21980997;PMID7975263;PMID28587865;PMID25979730;PMID11137174;PMID24329574;PMID23202516;PMID20133719;PMID12414964;PMID15612352;PMID15612351;PMID15036837;PMID33270799;PMID30381318;PMID28059067;PMID25404196;PMID1645147;PMID22226944;PMID24748599;PMID18944468;PMID24373951;PMID22355702;PMID30708713;PMID12208954;PMID11040130;PMID30731707;PMID30791256;PMID30708553;PMID30831916;PMID9168887;PMID5914767;PMID31874210;PMID33514310;PMID11155354;PMID25208589;PMID26313961;PMID32111005;PMID26043237	doi.org/10.1007/978-81-322-3912-3
sap inoculation	3437539	cucumber mosaic virus	3487322	dioscorea trifida	plants	cucumovirus	PMID30699808;PMID30699651;PMID30727495;PMID30727436;PMID30731890;PMID30743682;PMID15582703;PMID30812886;PMID11485404;PMID30831882;PMID30845468;PMID30856876;PMID16912285;PMID30708713;PMID12208954;PMID11040130;PMID30731707;PMID30791256;PMID30708553;PMID30831916;PMID30716862;PMID19819264;PMID9168887;PMID5914767;PMID31874210;PMID33514310;PMID11155354;PMID25208589;PMID26313961	doi.org/10.1007/978-81-322-3912-3
aphid-borne	3437539	cucumber mosaic virus	3424043	diplotaxis erucoides	plants	cucumovirus	PMID30039464;PMID28468686;PMID26916424;PMID26673519;PMID25375140;PMID30699809;PMID23510673;PMID30727448;PMID21562122;PMID21331245;PMID30743641;PMID30743639;PMID19825288;PMID30764308;PMID18564898;PMID30780553;PMID30791287;PMID15661170;PMID30812803;PMID12778545;PMID9501042;PMID27138549;PMID24349433;PMID20521947;PMID16595874;PMID15155801;PMID9475049;PMID8995610;PMID888360;PMID29134940;PMID10906212;PMID21980997;PMID7975263;PMID28587865;PMID25979730;PMID11137174;PMID24329574;PMID23202516;PMID20133719;PMID12414964;PMID15612352;PMID15612351;PMID15036837;PMID33270799;PMID30381318;PMID28059067;PMID25404196;PMID1645147;PMID22226944;PMID24748599;PMID18944468;PMID24373951;PMID22355702;PMID30708713;PMID12208954;PMID11040130;PMID30731707;PMID30791256;PMID30708553;PMID30831916;PMID9168887;PMID5914767;PMID31874210;PMID33514310;PMID11155354;PMID25208589;PMID26313961;PMID32111005;PMID26043237	doi.org/10.1007/978-81-322-3912-3
sap inoculation	3437539	cucumber mosaic virus	3424043	diplotaxis erucoides	plants	cucumovirus	PMID30699808;PMID30699651;PMID30727495;PMID30727436;PMID30731890;PMID30743682;PMID15582703;PMID30812886;PMID11485404;PMID30831882;PMID30845468;PMID30856876;PMID16912285;PMID30708713;PMID12208954;PMID11040130;PMID30731707;PMID30791256;PMID30708553;PMID30831916;PMID30716862;PMID19819264;PMID9168887;PMID5914767;PMID31874210;PMID33514310;PMID11155354;PMID25208589;PMID26313961	doi.org/10.1007/978-81-322-3912-3
aphid-borne	3437539	cucumber mosaic virus	3655388	dipsacus fullonum	plants	cucumovirus	PMID30039464;PMID28468686;PMID26916424;PMID26673519;PMID25375140;PMID30699809;PMID23510673;PMID30727448;PMID21562122;PMID21331245;PMID30743641;PMID30743639;PMID19825288;PMID30764308;PMID18564898;PMID30780553;PMID30791287;PMID15661170;PMID30812803;PMID12778545;PMID9501042;PMID27138549;PMID24349433;PMID20521947;PMID16595874;PMID15155801;PMID9475049;PMID8995610;PMID888360;PMID29134940;PMID10906212;PMID21980997;PMID7975263;PMID28587865;PMID25979730;PMID11137174;PMID24329574;PMID23202516;PMID20133719;PMID12414964;PMID15612352;PMID15612351;PMID15036837;PMID33270799;PMID30381318;PMID28059067;PMID25404196;PMID1645147;PMID22226944;PMID24748599;PMID18944468;PMID24373951;PMID22355702;PMID30708713;PMID12208954;PMID11040130;PMID30731707;PMID30791256;PMID30708553;PMID30831916;PMID9168887;PMID5914767;PMID31874210;PMID33514310;PMID11155354;PMID25208589;PMID26313961;PMID32111005;PMID26043237	doi.org/10.1007/978-81-322-3912-3
sap inoculation	3437539	cucumber mosaic virus	3655388	dipsacus fullonum	plants	cucumovirus	PMID30699808;PMID30699651;PMID30727495;PMID30727436;PMID30731890;PMID30743682;PMID15582703;PMID30812886;PMID11485404;PMID30831882;PMID30845468;PMID30856876;PMID16912285;PMID30708713;PMID12208954;PMID11040130;PMID30731707;PMID30791256;PMID30708553;PMID30831916;PMID30716862;PMID19819264;PMID9168887;PMID5914767;PMID31874210;PMID33514310;PMID11155354;PMID25208589;PMID26313961	doi.org/10.1007/978-81-322-3912-3
aphid-borne	3437539	cucumber mosaic virus	3489064	dittrichia viscosa	plants	cucumovirus	PMID30039464;PMID28468686;PMID26916424;PMID26673519;PMID25375140;PMID30699809;PMID23510673;PMID30727448;PMID21562122;PMID21331245;PMID30743641;PMID30743639;PMID19825288;PMID30764308;PMID18564898;PMID30780553;PMID30791287;PMID15661170;PMID30812803;PMID12778545;PMID9501042;PMID27138549;PMID24349433;PMID20521947;PMID16595874;PMID15155801;PMID9475049;PMID8995610;PMID888360;PMID29134940;PMID10906212;PMID21980997;PMID7975263;PMID28587865;PMID25979730;PMID11137174;PMID24329574;PMID23202516;PMID20133719;PMID12414964;PMID15612352;PMID15612351;PMID15036837;PMID33270799;PMID30381318;PMID28059067;PMID25404196;PMID1645147;PMID22226944;PMID24748599;PMID18944468;PMID24373951;PMID22355702;PMID30708713;PMID12208954;PMID11040130;PMID30731707;PMID30791256;PMID30708553;PMID30831916;PMID9168887;PMID5914767;PMID31874210;PMID33514310;PMID11155354;PMID25208589;PMID26313961;PMID32111005;PMID26043237	doi.org/10.1007/978-81-322-3912-3
sap inoculation	3437539	cucumber mosaic virus	3489064	dittrichia viscosa	plants	cucumovirus	PMID30699808;PMID30699651;PMID30727495;PMID30727436;PMID30731890;PMID30743682;PMID15582703;PMID30812886;PMID11485404;PMID30831882;PMID30845468;PMID30856876;PMID16912285;PMID30708713;PMID12208954;PMID11040130;PMID30731707;PMID30791256;PMID30708553;PMID30831916;PMID30716862;PMID19819264;PMID9168887;PMID5914767;PMID31874210;PMID33514310;PMID11155354;PMID25208589;PMID26313961	doi.org/10.1007/978-81-322-3912-3
aphid-borne	3437539	cucumber mosaic virus	3484058	echinacea purpurea	plants	cucumovirus	PMID30039464;PMID28468686;PMID26916424;PMID26673519;PMID25375140;PMID30699809;PMID23510673;PMID30727448;PMID21562122;PMID21331245;PMID30743641;PMID30743639;PMID19825288;PMID30764308;PMID18564898;PMID30780553;PMID30791287;PMID15661170;PMID30812803;PMID12778545;PMID9501042;PMID27138549;PMID24349433;PMID20521947;PMID16595874;PMID15155801;PMID9475049;PMID8995610;PMID888360;PMID29134940;PMID10906212;PMID21980997;PMID7975263;PMID28587865;PMID25979730;PMID11137174;PMID24329574;PMID23202516;PMID20133719;PMID12414964;PMID15612352;PMID15612351;PMID15036837;PMID33270799;PMID30381318;PMID28059067;PMID25404196;PMID1645147;PMID22226944;PMID24748599;PMID18944468;PMID24373951;PMID22355702;PMID30708713;PMID12208954;PMID11040130;PMID30731707;PMID30791256;PMID30708553;PMID30831916;PMID9168887;PMID5914767;PMID31874210;PMID33514310;PMID11155354;PMID25208589;PMID26313961;PMID32111005;PMID26043237	doi.org/10.1007/978-81-322-3912-3
sap inoculation	3437539	cucumber mosaic virus	3484058	echinacea purpurea	plants	cucumovirus	PMID30699808;PMID30699651;PMID30727495;PMID30727436;PMID30731890;PMID30743682;PMID15582703;PMID30812886;PMID11485404;PMID30831882;PMID30845468;PMID30856876;PMID16912285;PMID30708713;PMID12208954;PMID11040130;PMID30731707;PMID30791256;PMID30708553;PMID30831916;PMID30716862;PMID19819264;PMID9168887;PMID5914767;PMID31874210;PMID33514310;PMID11155354;PMID25208589;PMID26313961	doi.org/10.1007/978-81-322-3912-3
aphid-borne	3437539	cucumber mosaic virus	3588212	echium candicans	plants	cucumovirus	PMID30039464;PMID28468686;PMID26916424;PMID26673519;PMID25375140;PMID30699809;PMID23510673;PMID30727448;PMID21562122;PMID21331245;PMID30743641;PMID30743639;PMID19825288;PMID30764308;PMID18564898;PMID30780553;PMID30791287;PMID15661170;PMID30812803;PMID12778545;PMID9501042;PMID27138549;PMID24349433;PMID20521947;PMID16595874;PMID15155801;PMID9475049;PMID8995610;PMID888360;PMID29134940;PMID10906212;PMID21980997;PMID7975263;PMID28587865;PMID25979730;PMID11137174;PMID24329574;PMID23202516;PMID20133719;PMID12414964;PMID15612352;PMID15612351;PMID15036837;PMID33270799;PMID30381318;PMID28059067;PMID25404196;PMID1645147;PMID22226944;PMID24748599;PMID18944468;PMID24373951;PMID22355702;PMID30708713;PMID12208954;PMID11040130;PMID30731707;PMID30791256;PMID30708553;PMID30831916;PMID9168887;PMID5914767;PMID31874210;PMID33514310;PMID11155354;PMID25208589;PMID26313961;PMID32111005;PMID26043237	doi.org/10.1007/978-81-322-3912-3
sap inoculation	3437539	cucumber mosaic virus	3588212	echium candicans	plants	cucumovirus	PMID30699808;PMID30699651;PMID30727495;PMID30727436;PMID30731890;PMID30743682;PMID15582703;PMID30812886;PMID11485404;PMID30831882;PMID30845468;PMID30856876;PMID16912285;PMID30708713;PMID12208954;PMID11040130;PMID30731707;PMID30791256;PMID30708553;PMID30831916;PMID30716862;PMID19819264;PMID9168887;PMID5914767;PMID31874210;PMID33514310;PMID11155354;PMID25208589;PMID26313961	doi.org/10.1007/978-81-322-3912-3
aphid-borne	3437539	cucumber mosaic virus	29607253	edgeworthia albiflora	plants	cucumovirus	PMID30039464;PMID28468686;PMID26916424;PMID26673519;PMID25375140;PMID30699809;PMID23510673;PMID30727448;PMID21562122;PMID21331245;PMID30743641;PMID30743639;PMID19825288;PMID30764308;PMID18564898;PMID30780553;PMID30791287;PMID15661170;PMID30812803;PMID12778545;PMID9501042;PMID27138549;PMID24349433;PMID20521947;PMID16595874;PMID15155801;PMID9475049;PMID8995610;PMID888360;PMID29134940;PMID10906212;PMID21980997;PMID7975263;PMID28587865;PMID25979730;PMID11137174;PMID24329574;PMID23202516;PMID20133719;PMID12414964;PMID15612352;PMID15612351;PMID15036837;PMID33270799;PMID30381318;PMID28059067;PMID25404196;PMID1645147;PMID22226944;PMID24748599;PMID18944468;PMID24373951;PMID22355702;PMID30708713;PMID12208954;PMID11040130;PMID30731707;PMID30791256;PMID30708553;PMID30831916;PMID9168887;PMID5914767;PMID31874210;PMID33514310;PMID11155354;PMID25208589;PMID26313961;PMID32111005;PMID26043237	doi.org/10.1007/978-81-322-3912-3
sap inoculation	3437539	cucumber mosaic virus	29607253	edgeworthia albiflora	plants	cucumovirus	PMID30699808;PMID30699651;PMID30727495;PMID30727436;PMID30731890;PMID30743682;PMID15582703;PMID30812886;PMID11485404;PMID30831882;PMID30845468;PMID30856876;PMID16912285;PMID30708713;PMID12208954;PMID11040130;PMID30731707;PMID30791256;PMID30708553;PMID30831916;PMID30716862;PMID19819264;PMID9168887;PMID5914767;PMID31874210;PMID33514310;PMID11155354;PMID25208589;PMID26313961	doi.org/10.1007/978-81-322-3912-3
aphid-borne	3437539	cucumber mosaic virus	3617683	edgeworthia chrysantha	plants	cucumovirus	PMID30039464;PMID28468686;PMID26916424;PMID26673519;PMID25375140;PMID30699809;PMID23510673;PMID30727448;PMID21562122;PMID21331245;PMID30743641;PMID30743639;PMID19825288;PMID30764308;PMID18564898;PMID30780553;PMID30791287;PMID15661170;PMID30812803;PMID12778545;PMID9501042;PMID27138549;PMID24349433;PMID20521947;PMID16595874;PMID15155801;PMID9475049;PMID8995610;PMID888360;PMID29134940;PMID10906212;PMID21980997;PMID7975263;PMID28587865;PMID25979730;PMID11137174;PMID24329574;PMID23202516;PMID20133719;PMID12414964;PMID15612352;PMID15612351;PMID15036837;PMID33270799;PMID30381318;PMID28059067;PMID25404196;PMID1645147;PMID22226944;PMID24748599;PMID18944468;PMID24373951;PMID22355702;PMID30708713;PMID12208954;PMID11040130;PMID30731707;PMID30791256;PMID30708553;PMID30831916;PMID9168887;PMID5914767;PMID31874210;PMID33514310;PMID11155354;PMID25208589;PMID26313961;PMID32111005;PMID26043237	doi.org/10.1007/978-81-322-3912-3
sap inoculation	3437539	cucumber mosaic virus	3617683	edgeworthia chrysantha	plants	cucumovirus	PMID30699808;PMID30699651;PMID30727495;PMID30727436;PMID30731890;PMID30743682;PMID15582703;PMID30812886;PMID11485404;PMID30831882;PMID30845468;PMID30856876;PMID16912285;PMID30708713;PMID12208954;PMID11040130;PMID30731707;PMID30791256;PMID30708553;PMID30831916;PMID30716862;PMID19819264;PMID9168887;PMID5914767;PMID31874210;PMID33514310;PMID11155354;PMID25208589;PMID26313961	doi.org/10.1007/978-81-322-3912-3
aphid-borne	3437539	cucumber mosaic virus	3582651	eleocharis dulcis	plants	cucumovirus	PMID30039464;PMID28468686;PMID26916424;PMID26673519;PMID25375140;PMID30699809;PMID23510673;PMID30727448;PMID21562122;PMID21331245;PMID30743641;PMID30743639;PMID19825288;PMID30764308;PMID18564898;PMID30780553;PMID30791287;PMID15661170;PMID30812803;PMID12778545;PMID9501042;PMID27138549;PMID24349433;PMID20521947;PMID16595874;PMID15155801;PMID9475049;PMID8995610;PMID888360;PMID29134940;PMID10906212;PMID21980997;PMID7975263;PMID28587865;PMID25979730;PMID11137174;PMID24329574;PMID23202516;PMID20133719;PMID12414964;PMID15612352;PMID15612351;PMID15036837;PMID33270799;PMID30381318;PMID28059067;PMID25404196;PMID1645147;PMID22226944;PMID24748599;PMID18944468;PMID24373951;PMID22355702;PMID30708713;PMID12208954;PMID11040130;PMID30731707;PMID30791256;PMID30708553;PMID30831916;PMID9168887;PMID5914767;PMID31874210;PMID33514310;PMID11155354;PMID25208589;PMID26313961;PMID32111005;PMID26043237	doi.org/10.1007/978-81-322-3912-3
sap inoculation	3437539	cucumber mosaic virus	3582651	eleocharis dulcis	plants	cucumovirus	PMID30699808;PMID30699651;PMID30727495;PMID30727436;PMID30731890;PMID30743682;PMID15582703;PMID30812886;PMID11485404;PMID30831882;PMID30845468;PMID30856876;PMID16912285;PMID30708713;PMID12208954;PMID11040130;PMID30731707;PMID30791256;PMID30708553;PMID30831916;PMID30716862;PMID19819264;PMID9168887;PMID5914767;PMID31874210;PMID33514310;PMID11155354;PMID25208589;PMID26313961	doi.org/10.1007/978-81-322-3912-3
aphid-borne	3437539	cucumber mosaic virus	26662068	eleutheranthera ruderalis	plants	cucumovirus	PMID30039464;PMID28468686;PMID26916424;PMID26673519;PMID25375140;PMID30699809;PMID23510673;PMID30727448;PMID21562122;PMID21331245;PMID30743641;PMID30743639;PMID19825288;PMID30764308;PMID18564898;PMID30780553;PMID30791287;PMID15661170;PMID30812803;PMID12778545;PMID9501042;PMID27138549;PMID24349433;PMID20521947;PMID16595874;PMID15155801;PMID9475049;PMID8995610;PMID888360;PMID29134940;PMID10906212;PMID21980997;PMID7975263;PMID28587865;PMID25979730;PMID11137174;PMID24329574;PMID23202516;PMID20133719;PMID12414964;PMID15612352;PMID15612351;PMID15036837;PMID33270799;PMID30381318;PMID28059067;PMID25404196;PMID1645147;PMID22226944;PMID24748599;PMID18944468;PMID24373951;PMID22355702;PMID30708713;PMID12208954;PMID11040130;PMID30731707;PMID30791256;PMID30708553;PMID30831916;PMID9168887;PMID5914767;PMID31874210;PMID33514310;PMID11155354;PMID25208589;PMID26313961;PMID32111005;PMID26043237	doi.org/10.1007/978-81-322-3912-3
sap inoculation	3437539	cucumber mosaic virus	26662068	eleutheranthera ruderalis	plants	cucumovirus	PMID30699808;PMID30699651;PMID30727495;PMID30727436;PMID30731890;PMID30743682;PMID15582703;PMID30812886;PMID11485404;PMID30831882;PMID30845468;PMID30856876;PMID16912285;PMID30708713;PMID12208954;PMID11040130;PMID30731707;PMID30791256;PMID30708553;PMID30831916;PMID30716862;PMID19819264;PMID9168887;PMID5914767;PMID31874210;PMID33514310;PMID11155354;PMID25208589;PMID26313961	doi.org/10.1007/978-81-322-3912-3
aphid-borne	3437539	cucumber mosaic virus	3549363	erigeron annuus	plants	cucumovirus	PMID30039464;PMID28468686;PMID26916424;PMID26673519;PMID25375140;PMID30699809;PMID23510673;PMID30727448;PMID21562122;PMID21331245;PMID30743641;PMID30743639;PMID19825288;PMID30764308;PMID18564898;PMID30780553;PMID30791287;PMID15661170;PMID30812803;PMID12778545;PMID9501042;PMID27138549;PMID24349433;PMID20521947;PMID16595874;PMID15155801;PMID9475049;PMID8995610;PMID888360;PMID29134940;PMID10906212;PMID21980997;PMID7975263;PMID28587865;PMID25979730;PMID11137174;PMID24329574;PMID23202516;PMID20133719;PMID12414964;PMID15612352;PMID15612351;PMID15036837;PMID33270799;PMID30381318;PMID28059067;PMID25404196;PMID1645147;PMID22226944;PMID24748599;PMID18944468;PMID24373951;PMID22355702;PMID30708713;PMID12208954;PMID11040130;PMID30731707;PMID30791256;PMID30708553;PMID30831916;PMID9168887;PMID5914767;PMID31874210;PMID33514310;PMID11155354;PMID25208589;PMID26313961;PMID32111005;PMID26043237	doi.org/10.1007/978-81-322-3912-3
sap inoculation	3437539	cucumber mosaic virus	3549363	erigeron annuus	plants	cucumovirus	PMID30699808;PMID30699651;PMID30727495;PMID30727436;PMID30731890;PMID30743682;PMID15582703;PMID30812886;PMID11485404;PMID30831882;PMID30845468;PMID30856876;PMID16912285;PMID30708713;PMID12208954;PMID11040130;PMID30731707;PMID30791256;PMID30708553;PMID30831916;PMID30716862;PMID19819264;PMID9168887;PMID5914767;PMID31874210;PMID33514310;PMID11155354;PMID25208589;PMID26313961	doi.org/10.1007/978-81-322-3912-3
aphid-borne	3437539	cucumber mosaic virus	3842768	eryngium amethystinum	plants	cucumovirus	PMID30039464;PMID28468686;PMID26916424;PMID26673519;PMID25375140;PMID30699809;PMID23510673;PMID30727448;PMID21562122;PMID21331245;PMID30743641;PMID30743639;PMID19825288;PMID30764308;PMID18564898;PMID30780553;PMID30791287;PMID15661170;PMID30812803;PMID12778545;PMID9501042;PMID27138549;PMID24349433;PMID20521947;PMID16595874;PMID15155801;PMID9475049;PMID8995610;PMID888360;PMID29134940;PMID10906212;PMID21980997;PMID7975263;PMID28587865;PMID25979730;PMID11137174;PMID24329574;PMID23202516;PMID20133719;PMID12414964;PMID15612352;PMID15612351;PMID15036837;PMID33270799;PMID30381318;PMID28059067;PMID25404196;PMID1645147;PMID22226944;PMID24748599;PMID18944468;PMID24373951;PMID22355702;PMID30708713;PMID12208954;PMID11040130;PMID30731707;PMID30791256;PMID30708553;PMID30831916;PMID9168887;PMID5914767;PMID31874210;PMID33514310;PMID11155354;PMID25208589;PMID26313961;PMID32111005;PMID26043237	doi.org/10.1007/978-81-322-3912-3
sap inoculation	3437539	cucumber mosaic virus	3842768	eryngium amethystinum	plants	cucumovirus	PMID30699808;PMID30699651;PMID30727495;PMID30727436;PMID30731890;PMID30743682;PMID15582703;PMID30812886;PMID11485404;PMID30831882;PMID30845468;PMID30856876;PMID16912285;PMID30708713;PMID12208954;PMID11040130;PMID30731707;PMID30791256;PMID30708553;PMID30831916;PMID30716862;PMID19819264;PMID9168887;PMID5914767;PMID31874210;PMID33514310;PMID11155354;PMID25208589;PMID26313961	doi.org/10.1007/978-81-322-3912-3
aphid-borne	3437539	cucumber mosaic virus	3547910	eryngium yuccifolium	plants	cucumovirus	PMID30039464;PMID28468686;PMID26916424;PMID26673519;PMID25375140;PMID30699809;PMID23510673;PMID30727448;PMID21562122;PMID21331245;PMID30743641;PMID30743639;PMID19825288;PMID30764308;PMID18564898;PMID30780553;PMID30791287;PMID15661170;PMID30812803;PMID12778545;PMID9501042;PMID27138549;PMID24349433;PMID20521947;PMID16595874;PMID15155801;PMID9475049;PMID8995610;PMID888360;PMID29134940;PMID10906212;PMID21980997;PMID7975263;PMID28587865;PMID25979730;PMID11137174;PMID24329574;PMID23202516;PMID20133719;PMID12414964;PMID15612352;PMID15612351;PMID15036837;PMID33270799;PMID30381318;PMID28059067;PMID25404196;PMID1645147;PMID22226944;PMID24748599;PMID18944468;PMID24373951;PMID22355702;PMID30708713;PMID12208954;PMID11040130;PMID30731707;PMID30791256;PMID30708553;PMID30831916;PMID9168887;PMID5914767;PMID31874210;PMID33514310;PMID11155354;PMID25208589;PMID26313961;PMID32111005;PMID26043237	doi.org/10.1007/978-81-322-3912-3
sap inoculation	3437539	cucumber mosaic virus	3547910	eryngium yuccifolium	plants	cucumovirus	PMID30699808;PMID30699651;PMID30727495;PMID30727436;PMID30731890;PMID30743682;PMID15582703;PMID30812886;PMID11485404;PMID30831882;PMID30845468;PMID30856876;PMID16912285;PMID30708713;PMID12208954;PMID11040130;PMID30731707;PMID30791256;PMID30708553;PMID30831916;PMID30716862;PMID19819264;PMID9168887;PMID5914767;PMID31874210;PMID33514310;PMID11155354;PMID25208589;PMID26313961	doi.org/10.1007/978-81-322-3912-3
aphid-borne	3437539	cucumber mosaic virus	3468694	eucharis x grandiflora	plants	cucumovirus	PMID30039464;PMID28468686;PMID26916424;PMID26673519;PMID25375140;PMID30699809;PMID23510673;PMID30727448;PMID21562122;PMID21331245;PMID30743641;PMID30743639;PMID19825288;PMID30764308;PMID18564898;PMID30780553;PMID30791287;PMID15661170;PMID30812803;PMID12778545;PMID9501042;PMID27138549;PMID24349433;PMID20521947;PMID16595874;PMID15155801;PMID9475049;PMID8995610;PMID888360;PMID29134940;PMID10906212;PMID21980997;PMID7975263;PMID28587865;PMID25979730;PMID11137174;PMID24329574;PMID23202516;PMID20133719;PMID12414964;PMID15612352;PMID15612351;PMID15036837;PMID33270799;PMID30381318;PMID28059067;PMID25404196;PMID1645147;PMID22226944;PMID24748599;PMID18944468;PMID24373951;PMID22355702;PMID30708713;PMID12208954;PMID11040130;PMID30731707;PMID30791256;PMID30708553;PMID30831916;PMID9168887;PMID5914767;PMID31874210;PMID33514310;PMID11155354;PMID25208589;PMID26313961;PMID32111005;PMID26043237	doi.org/10.1007/978-81-322-3912-3
sap inoculation	3437539	cucumber mosaic virus	3468694	eucharis x grandiflora	plants	cucumovirus	PMID30699808;PMID30699651;PMID30727495;PMID30727436;PMID30731890;PMID30743682;PMID15582703;PMID30812886;PMID11485404;PMID30831882;PMID30845468;PMID30856876;PMID16912285;PMID30708713;PMID12208954;PMID11040130;PMID30731707;PMID30791256;PMID30708553;PMID30831916;PMID30716862;PMID19819264;PMID9168887;PMID5914767;PMID31874210;PMID33514310;PMID11155354;PMID25208589;PMID26313961	doi.org/10.1007/978-81-322-3912-3
aphid-borne	3437539	cucumber mosaic virus	3682334	euonymus japonica	plants	cucumovirus	PMID30039464;PMID28468686;PMID26916424;PMID26673519;PMID25375140;PMID30699809;PMID23510673;PMID30727448;PMID21562122;PMID21331245;PMID30743641;PMID30743639;PMID19825288;PMID30764308;PMID18564898;PMID30780553;PMID30791287;PMID15661170;PMID30812803;PMID12778545;PMID9501042;PMID27138549;PMID24349433;PMID20521947;PMID16595874;PMID15155801;PMID9475049;PMID8995610;PMID888360;PMID29134940;PMID10906212;PMID21980997;PMID7975263;PMID28587865;PMID25979730;PMID11137174;PMID24329574;PMID23202516;PMID20133719;PMID12414964;PMID15612352;PMID15612351;PMID15036837;PMID33270799;PMID30381318;PMID28059067;PMID25404196;PMID1645147;PMID22226944;PMID24748599;PMID18944468;PMID24373951;PMID22355702;PMID30708713;PMID12208954;PMID11040130;PMID30731707;PMID30791256;PMID30708553;PMID30831916;PMID9168887;PMID5914767;PMID31874210;PMID33514310;PMID11155354;PMID25208589;PMID26313961;PMID32111005;PMID26043237	doi.org/10.1007/978-81-322-3912-3
sap inoculation	3437539	cucumber mosaic virus	3682334	euonymus japonica	plants	cucumovirus	PMID30699808;PMID30699651;PMID30727495;PMID30727436;PMID30731890;PMID30743682;PMID15582703;PMID30812886;PMID11485404;PMID30831882;PMID30845468;PMID30856876;PMID16912285;PMID30708713;PMID12208954;PMID11040130;PMID30731707;PMID30791256;PMID30708553;PMID30831916;PMID30716862;PMID19819264;PMID9168887;PMID5914767;PMID31874210;PMID33514310;PMID11155354;PMID25208589;PMID26313961	doi.org/10.1007/978-81-322-3912-3
aphid-borne	3437539	cucumber mosaic virus	3455833	euphorbia pulcherrima	plants	cucumovirus	PMID30039464;PMID28468686;PMID26916424;PMID26673519;PMID25375140;PMID30699809;PMID23510673;PMID30727448;PMID21562122;PMID21331245;PMID30743641;PMID30743639;PMID19825288;PMID30764308;PMID18564898;PMID30780553;PMID30791287;PMID15661170;PMID30812803;PMID12778545;PMID9501042;PMID27138549;PMID24349433;PMID20521947;PMID16595874;PMID15155801;PMID9475049;PMID8995610;PMID888360;PMID29134940;PMID10906212;PMID21980997;PMID7975263;PMID28587865;PMID25979730;PMID11137174;PMID24329574;PMID23202516;PMID20133719;PMID12414964;PMID15612352;PMID15612351;PMID15036837;PMID33270799;PMID30381318;PMID28059067;PMID25404196;PMID1645147;PMID22226944;PMID24748599;PMID18944468;PMID24373951;PMID22355702;PMID30708713;PMID12208954;PMID11040130;PMID30731707;PMID30791256;PMID30708553;PMID30831916;PMID9168887;PMID5914767;PMID31874210;PMID33514310;PMID11155354;PMID25208589;PMID26313961;PMID32111005;PMID26043237	doi.org/10.1007/978-81-322-3912-3
sap inoculation	3437539	cucumber mosaic virus	3455833	euphorbia pulcherrima	plants	cucumovirus	PMID30699808;PMID30699651;PMID30727495;PMID30727436;PMID30731890;PMID30743682;PMID15582703;PMID30812886;PMID11485404;PMID30831882;PMID30845468;PMID30856876;PMID16912285;PMID30708713;PMID12208954;PMID11040130;PMID30731707;PMID30791256;PMID30708553;PMID30831916;PMID30716862;PMID19819264;PMID9168887;PMID5914767;PMID31874210;PMID33514310;PMID11155354;PMID25208589;PMID26313961	doi.org/10.1007/978-81-322-3912-3
aphid-borne	3437539	cucumber mosaic virus	3538041	eustoma exaltatum	plants	cucumovirus	PMID30039464;PMID28468686;PMID26916424;PMID26673519;PMID25375140;PMID30699809;PMID23510673;PMID30727448;PMID21562122;PMID21331245;PMID30743641;PMID30743639;PMID19825288;PMID30764308;PMID18564898;PMID30780553;PMID30791287;PMID15661170;PMID30812803;PMID12778545;PMID9501042;PMID27138549;PMID24349433;PMID20521947;PMID16595874;PMID15155801;PMID9475049;PMID8995610;PMID888360;PMID29134940;PMID10906212;PMID21980997;PMID7975263;PMID28587865;PMID25979730;PMID11137174;PMID24329574;PMID23202516;PMID20133719;PMID12414964;PMID15612352;PMID15612351;PMID15036837;PMID33270799;PMID30381318;PMID28059067;PMID25404196;PMID1645147;PMID22226944;PMID24748599;PMID18944468;PMID24373951;PMID22355702;PMID30708713;PMID12208954;PMID11040130;PMID30731707;PMID30791256;PMID30708553;PMID30831916;PMID9168887;PMID5914767;PMID31874210;PMID33514310;PMID11155354;PMID25208589;PMID26313961;PMID32111005;PMID26043237	doi.org/10.1007/978-81-322-3912-3
sap inoculation	3437539	cucumber mosaic virus	3538041	eustoma exaltatum	plants	cucumovirus	PMID30699808;PMID30699651;PMID30727495;PMID30727436;PMID30731890;PMID30743682;PMID15582703;PMID30812886;PMID11485404;PMID30831882;PMID30845468;PMID30856876;PMID16912285;PMID30708713;PMID12208954;PMID11040130;PMID30731707;PMID30791256;PMID30708553;PMID30831916;PMID30716862;PMID19819264;PMID9168887;PMID5914767;PMID31874210;PMID33514310;PMID11155354;PMID25208589;PMID26313961	doi.org/10.1007/978-81-322-3912-3
aphid-borne	3437539	cucumber mosaic virus	3481822	eustoma grandiflorum	plants	cucumovirus	PMID30039464;PMID28468686;PMID26916424;PMID26673519;PMID25375140;PMID30699809;PMID23510673;PMID30727448;PMID21562122;PMID21331245;PMID30743641;PMID30743639;PMID19825288;PMID30764308;PMID18564898;PMID30780553;PMID30791287;PMID15661170;PMID30812803;PMID12778545;PMID9501042;PMID27138549;PMID24349433;PMID20521947;PMID16595874;PMID15155801;PMID9475049;PMID8995610;PMID888360;PMID29134940;PMID10906212;PMID21980997;PMID7975263;PMID28587865;PMID25979730;PMID11137174;PMID24329574;PMID23202516;PMID20133719;PMID12414964;PMID15612352;PMID15612351;PMID15036837;PMID33270799;PMID30381318;PMID28059067;PMID25404196;PMID1645147;PMID22226944;PMID24748599;PMID18944468;PMID24373951;PMID22355702;PMID30708713;PMID12208954;PMID11040130;PMID30731707;PMID30791256;PMID30708553;PMID30831916;PMID9168887;PMID5914767;PMID31874210;PMID33514310;PMID11155354;PMID25208589;PMID26313961;PMID32111005;PMID26043237	doi.org/10.1007/978-81-322-3912-3
sap inoculation	3437539	cucumber mosaic virus	3481822	eustoma grandiflorum	plants	cucumovirus	PMID30699808;PMID30699651;PMID30727495;PMID30727436;PMID30731890;PMID30743682;PMID15582703;PMID30812886;PMID11485404;PMID30831882;PMID30845468;PMID30856876;PMID16912285;PMID30708713;PMID12208954;PMID11040130;PMID30731707;PMID30791256;PMID30708553;PMID30831916;PMID30716862;PMID19819264;PMID9168887;PMID5914767;PMID31874210;PMID33514310;PMID11155354;PMID25208589;PMID26313961	doi.org/10.1007/978-81-322-3912-3
aphid-borne	3437539	cucumber mosaic virus	3522249	fallopia multiflora	plants	cucumovirus	PMID30039464;PMID28468686;PMID26916424;PMID26673519;PMID25375140;PMID30699809;PMID23510673;PMID30727448;PMID21562122;PMID21331245;PMID30743641;PMID30743639;PMID19825288;PMID30764308;PMID18564898;PMID30780553;PMID30791287;PMID15661170;PMID30812803;PMID12778545;PMID9501042;PMID27138549;PMID24349433;PMID20521947;PMID16595874;PMID15155801;PMID9475049;PMID8995610;PMID888360;PMID29134940;PMID10906212;PMID21980997;PMID7975263;PMID28587865;PMID25979730;PMID11137174;PMID24329574;PMID23202516;PMID20133719;PMID12414964;PMID15612352;PMID15612351;PMID15036837;PMID33270799;PMID30381318;PMID28059067;PMID25404196;PMID1645147;PMID22226944;PMID24748599;PMID18944468;PMID24373951;PMID22355702;PMID30708713;PMID12208954;PMID11040130;PMID30731707;PMID30791256;PMID30708553;PMID30831916;PMID9168887;PMID5914767;PMID31874210;PMID33514310;PMID11155354;PMID25208589;PMID26313961;PMID32111005;PMID26043237	doi.org/10.1007/978-81-322-3912-3
sap inoculation	3437539	cucumber mosaic virus	3522249	fallopia multiflora	plants	cucumovirus	PMID30699808;PMID30699651;PMID30727495;PMID30727436;PMID30731890;PMID30743682;PMID15582703;PMID30812886;PMID11485404;PMID30831882;PMID30845468;PMID30856876;PMID16912285;PMID30708713;PMID12208954;PMID11040130;PMID30731707;PMID30791256;PMID30708553;PMID30831916;PMID30716862;PMID19819264;PMID9168887;PMID5914767;PMID31874210;PMID33514310;PMID11155354;PMID25208589;PMID26313961	doi.org/10.1007/978-81-322-3912-3
aphid-borne	3437539	cucumber mosaic virus	3658516	farfugium japonicum	plants	cucumovirus	PMID30039464;PMID28468686;PMID26916424;PMID26673519;PMID25375140;PMID30699809;PMID23510673;PMID30727448;PMID21562122;PMID21331245;PMID30743641;PMID30743639;PMID19825288;PMID30764308;PMID18564898;PMID30780553;PMID30791287;PMID15661170;PMID30812803;PMID12778545;PMID9501042;PMID27138549;PMID24349433;PMID20521947;PMID16595874;PMID15155801;PMID9475049;PMID8995610;PMID888360;PMID29134940;PMID10906212;PMID21980997;PMID7975263;PMID28587865;PMID25979730;PMID11137174;PMID24329574;PMID23202516;PMID20133719;PMID12414964;PMID15612352;PMID15612351;PMID15036837;PMID33270799;PMID30381318;PMID28059067;PMID25404196;PMID1645147;PMID22226944;PMID24748599;PMID18944468;PMID24373951;PMID22355702;PMID30708713;PMID12208954;PMID11040130;PMID30731707;PMID30791256;PMID30708553;PMID30831916;PMID9168887;PMID5914767;PMID31874210;PMID33514310;PMID11155354;PMID25208589;PMID26313961;PMID32111005;PMID26043237	doi.org/10.1007/978-81-322-3912-3
sap inoculation	3437539	cucumber mosaic virus	3658516	farfugium japonicum	plants	cucumovirus	PMID30699808;PMID30699651;PMID30727495;PMID30727436;PMID30731890;PMID30743682;PMID15582703;PMID30812886;PMID11485404;PMID30831882;PMID30845468;PMID30856876;PMID16912285;PMID30708713;PMID12208954;PMID11040130;PMID30731707;PMID30791256;PMID30708553;PMID30831916;PMID30716862;PMID19819264;PMID9168887;PMID5914767;PMID31874210;PMID33514310;PMID11155354;PMID25208589;PMID26313961	doi.org/10.1007/978-81-322-3912-3
aphid-borne	3437539	cucumber mosaic virus	3675862	forsythia koreana	plants	cucumovirus	PMID30039464;PMID28468686;PMID26916424;PMID26673519;PMID25375140;PMID30699809;PMID23510673;PMID30727448;PMID21562122;PMID21331245;PMID30743641;PMID30743639;PMID19825288;PMID30764308;PMID18564898;PMID30780553;PMID30791287;PMID15661170;PMID30812803;PMID12778545;PMID9501042;PMID27138549;PMID24349433;PMID20521947;PMID16595874;PMID15155801;PMID9475049;PMID8995610;PMID888360;PMID29134940;PMID10906212;PMID21980997;PMID7975263;PMID28587865;PMID25979730;PMID11137174;PMID24329574;PMID23202516;PMID20133719;PMID12414964;PMID15612352;PMID15612351;PMID15036837;PMID33270799;PMID30381318;PMID28059067;PMID25404196;PMID1645147;PMID22226944;PMID24748599;PMID18944468;PMID24373951;PMID22355702;PMID30708713;PMID12208954;PMID11040130;PMID30731707;PMID30791256;PMID30708553;PMID30831916;PMID9168887;PMID5914767;PMID31874210;PMID33514310;PMID11155354;PMID25208589;PMID26313961;PMID32111005;PMID26043237	doi.org/10.1007/978-81-322-3912-3
sap inoculation	3437539	cucumber mosaic virus	3675862	forsythia koreana	plants	cucumovirus	PMID30699808;PMID30699651;PMID30727495;PMID30727436;PMID30731890;PMID30743682;PMID15582703;PMID30812886;PMID11485404;PMID30831882;PMID30845468;PMID30856876;PMID16912285;PMID30708713;PMID12208954;PMID11040130;PMID30731707;PMID30791256;PMID30708553;PMID30831916;PMID30716862;PMID19819264;PMID9168887;PMID5914767;PMID31874210;PMID33514310;PMID11155354;PMID25208589;PMID26313961	doi.org/10.1007/978-81-322-3912-3
aphid-borne	3437539	cucumber mosaic virus	3424065	fragaria x ananassa	plants	cucumovirus	PMID30039464;PMID28468686;PMID26916424;PMID26673519;PMID25375140;PMID30699809;PMID23510673;PMID30727448;PMID21562122;PMID21331245;PMID30743641;PMID30743639;PMID19825288;PMID30764308;PMID18564898;PMID30780553;PMID30791287;PMID15661170;PMID30812803;PMID12778545;PMID9501042;PMID27138549;PMID24349433;PMID20521947;PMID16595874;PMID15155801;PMID9475049;PMID8995610;PMID888360;PMID29134940;PMID10906212;PMID21980997;PMID7975263;PMID28587865;PMID25979730;PMID11137174;PMID24329574;PMID23202516;PMID20133719;PMID12414964;PMID15612352;PMID15612351;PMID15036837;PMID33270799;PMID30381318;PMID28059067;PMID25404196;PMID1645147;PMID22226944;PMID24748599;PMID18944468;PMID24373951;PMID22355702;PMID30708713;PMID12208954;PMID11040130;PMID30731707;PMID30791256;PMID30708553;PMID30831916;PMID9168887;PMID5914767;PMID31874210;PMID33514310;PMID11155354;PMID25208589;PMID26313961;PMID32111005;PMID26043237	doi.org/10.1007/978-81-322-3912-3
sap inoculation	3437539	cucumber mosaic virus	3424065	fragaria x ananassa	plants	cucumovirus	PMID30699808;PMID30699651;PMID30727495;PMID30727436;PMID30731890;PMID30743682;PMID15582703;PMID30812886;PMID11485404;PMID30831882;PMID30845468;PMID30856876;PMID16912285;PMID30708713;PMID12208954;PMID11040130;PMID30731707;PMID30791256;PMID30708553;PMID30831916;PMID30716862;PMID19819264;PMID9168887;PMID5914767;PMID31874210;PMID33514310;PMID11155354;PMID25208589;PMID26313961	doi.org/10.1007/978-81-322-3912-3
aphid-borne	3437539	cucumber mosaic virus	3444483	galium aparine	plants	cucumovirus	PMID30039464;PMID28468686;PMID26916424;PMID26673519;PMID25375140;PMID30699809;PMID23510673;PMID30727448;PMID21562122;PMID21331245;PMID30743641;PMID30743639;PMID19825288;PMID30764308;PMID18564898;PMID30780553;PMID30791287;PMID15661170;PMID30812803;PMID12778545;PMID9501042;PMID27138549;PMID24349433;PMID20521947;PMID16595874;PMID15155801;PMID9475049;PMID8995610;PMID888360;PMID29134940;PMID10906212;PMID21980997;PMID7975263;PMID28587865;PMID25979730;PMID11137174;PMID24329574;PMID23202516;PMID20133719;PMID12414964;PMID15612352;PMID15612351;PMID15036837;PMID33270799;PMID30381318;PMID28059067;PMID25404196;PMID1645147;PMID22226944;PMID24748599;PMID18944468;PMID24373951;PMID22355702;PMID30708713;PMID12208954;PMID11040130;PMID30731707;PMID30791256;PMID30708553;PMID30831916;PMID9168887;PMID5914767;PMID31874210;PMID33514310;PMID11155354;PMID25208589;PMID26313961;PMID32111005;PMID26043237	doi.org/10.1007/978-81-322-3912-3
sap inoculation	3437539	cucumber mosaic virus	3444483	galium aparine	plants	cucumovirus	PMID30699808;PMID30699651;PMID30727495;PMID30727436;PMID30731890;PMID30743682;PMID15582703;PMID30812886;PMID11485404;PMID30831882;PMID30845468;PMID30856876;PMID16912285;PMID30708713;PMID12208954;PMID11040130;PMID30731707;PMID30791256;PMID30708553;PMID30831916;PMID30716862;PMID19819264;PMID9168887;PMID5914767;PMID31874210;PMID33514310;PMID11155354;PMID25208589;PMID26313961	doi.org/10.1007/978-81-322-3912-3
aphid-borne	3437539	cucumber mosaic virus	3750944	gentiana scabra	plants	cucumovirus	PMID30039464;PMID28468686;PMID26916424;PMID26673519;PMID25375140;PMID30699809;PMID23510673;PMID30727448;PMID21562122;PMID21331245;PMID30743641;PMID30743639;PMID19825288;PMID30764308;PMID18564898;PMID30780553;PMID30791287;PMID15661170;PMID30812803;PMID12778545;PMID9501042;PMID27138549;PMID24349433;PMID20521947;PMID16595874;PMID15155801;PMID9475049;PMID8995610;PMID888360;PMID29134940;PMID10906212;PMID21980997;PMID7975263;PMID28587865;PMID25979730;PMID11137174;PMID24329574;PMID23202516;PMID20133719;PMID12414964;PMID15612352;PMID15612351;PMID15036837;PMID33270799;PMID30381318;PMID28059067;PMID25404196;PMID1645147;PMID22226944;PMID24748599;PMID18944468;PMID24373951;PMID22355702;PMID30708713;PMID12208954;PMID11040130;PMID30731707;PMID30791256;PMID30708553;PMID30831916;PMID9168887;PMID5914767;PMID31874210;PMID33514310;PMID11155354;PMID25208589;PMID26313961;PMID32111005;PMID26043237	doi.org/10.1007/978-81-322-3912-3
sap inoculation	3437539	cucumber mosaic virus	3750944	gentiana scabra	plants	cucumovirus	PMID30699808;PMID30699651;PMID30727495;PMID30727436;PMID30731890;PMID30743682;PMID15582703;PMID30812886;PMID11485404;PMID30831882;PMID30845468;PMID30856876;PMID16912285;PMID30708713;PMID12208954;PMID11040130;PMID30731707;PMID30791256;PMID30708553;PMID30831916;PMID30716862;PMID19819264;PMID9168887;PMID5914767;PMID31874210;PMID33514310;PMID11155354;PMID25208589;PMID26313961	doi.org/10.1007/978-81-322-3912-3
aphid-borne	3437539	cucumber mosaic virus	3438756	gerbera jamesonii	plants	cucumovirus	PMID30039464;PMID28468686;PMID26916424;PMID26673519;PMID25375140;PMID30699809;PMID23510673;PMID30727448;PMID21562122;PMID21331245;PMID30743641;PMID30743639;PMID19825288;PMID30764308;PMID18564898;PMID30780553;PMID30791287;PMID15661170;PMID30812803;PMID12778545;PMID9501042;PMID27138549;PMID24349433;PMID20521947;PMID16595874;PMID15155801;PMID9475049;PMID8995610;PMID888360;PMID29134940;PMID10906212;PMID21980997;PMID7975263;PMID28587865;PMID25979730;PMID11137174;PMID24329574;PMID23202516;PMID20133719;PMID12414964;PMID15612352;PMID15612351;PMID15036837;PMID33270799;PMID30381318;PMID28059067;PMID25404196;PMID1645147;PMID22226944;PMID24748599;PMID18944468;PMID24373951;PMID22355702;PMID30708713;PMID12208954;PMID11040130;PMID30731707;PMID30791256;PMID30708553;PMID30831916;PMID9168887;PMID5914767;PMID31874210;PMID33514310;PMID11155354;PMID25208589;PMID26313961;PMID32111005;PMID26043237	doi.org/10.1007/978-81-322-3912-3
sap inoculation	3437539	cucumber mosaic virus	3438756	gerbera jamesonii	plants	cucumovirus	PMID30699808;PMID30699651;PMID30727495;PMID30727436;PMID30731890;PMID30743682;PMID15582703;PMID30812886;PMID11485404;PMID30831882;PMID30845468;PMID30856876;PMID16912285;PMID30708713;PMID12208954;PMID11040130;PMID30731707;PMID30791256;PMID30708553;PMID30831916;PMID30716862;PMID19819264;PMID9168887;PMID5914767;PMID31874210;PMID33514310;PMID11155354;PMID25208589;PMID26313961	doi.org/10.1007/978-81-322-3912-3
aphid-borne	3437539	cucumber mosaic virus	24589308	gladiolus dalenii	plants	cucumovirus	PMID30039464;PMID28468686;PMID26916424;PMID26673519;PMID25375140;PMID30699809;PMID23510673;PMID30727448;PMID21562122;PMID21331245;PMID30743641;PMID30743639;PMID19825288;PMID30764308;PMID18564898;PMID30780553;PMID30791287;PMID15661170;PMID30812803;PMID12778545;PMID9501042;PMID27138549;PMID24349433;PMID20521947;PMID16595874;PMID15155801;PMID9475049;PMID8995610;PMID888360;PMID29134940;PMID10906212;PMID21980997;PMID7975263;PMID28587865;PMID25979730;PMID11137174;PMID24329574;PMID23202516;PMID20133719;PMID12414964;PMID15612352;PMID15612351;PMID15036837;PMID33270799;PMID30381318;PMID28059067;PMID25404196;PMID1645147;PMID22226944;PMID24748599;PMID18944468;PMID24373951;PMID22355702;PMID30708713;PMID12208954;PMID11040130;PMID30731707;PMID30791256;PMID30708553;PMID30831916;PMID9168887;PMID5914767;PMID31874210;PMID33514310;PMID11155354;PMID25208589;PMID26313961;PMID32111005;PMID26043237	doi.org/10.1007/978-81-322-3912-3
sap inoculation	3437539	cucumber mosaic virus	24589308	gladiolus dalenii	plants	cucumovirus	PMID30699808;PMID30699651;PMID30727495;PMID30727436;PMID30731890;PMID30743682;PMID15582703;PMID30812886;PMID11485404;PMID30831882;PMID30845468;PMID30856876;PMID16912285;PMID30708713;PMID12208954;PMID11040130;PMID30731707;PMID30791256;PMID30708553;PMID30831916;PMID30716862;PMID19819264;PMID9168887;PMID5914767;PMID31874210;PMID33514310;PMID11155354;PMID25208589;PMID26313961	doi.org/10.1007/978-81-322-3912-3
aphid-borne	3437539	cucumber mosaic virus	3548250	globularia nudicaulis	plants	cucumovirus	PMID30039464;PMID28468686;PMID26916424;PMID26673519;PMID25375140;PMID30699809;PMID23510673;PMID30727448;PMID21562122;PMID21331245;PMID30743641;PMID30743639;PMID19825288;PMID30764308;PMID18564898;PMID30780553;PMID30791287;PMID15661170;PMID30812803;PMID12778545;PMID9501042;PMID27138549;PMID24349433;PMID20521947;PMID16595874;PMID15155801;PMID9475049;PMID8995610;PMID888360;PMID29134940;PMID10906212;PMID21980997;PMID7975263;PMID28587865;PMID25979730;PMID11137174;PMID24329574;PMID23202516;PMID20133719;PMID12414964;PMID15612352;PMID15612351;PMID15036837;PMID33270799;PMID30381318;PMID28059067;PMID25404196;PMID1645147;PMID22226944;PMID24748599;PMID18944468;PMID24373951;PMID22355702;PMID30708713;PMID12208954;PMID11040130;PMID30731707;PMID30791256;PMID30708553;PMID30831916;PMID9168887;PMID5914767;PMID31874210;PMID33514310;PMID11155354;PMID25208589;PMID26313961;PMID32111005;PMID26043237	doi.org/10.1007/978-81-322-3912-3
sap inoculation	3437539	cucumber mosaic virus	3548250	globularia nudicaulis	plants	cucumovirus	PMID30699808;PMID30699651;PMID30727495;PMID30727436;PMID30731890;PMID30743682;PMID15582703;PMID30812886;PMID11485404;PMID30831882;PMID30845468;PMID30856876;PMID16912285;PMID30708713;PMID12208954;PMID11040130;PMID30731707;PMID30791256;PMID30708553;PMID30831916;PMID30716862;PMID19819264;PMID9168887;PMID5914767;PMID31874210;PMID33514310;PMID11155354;PMID25208589;PMID26313961	doi.org/10.1007/978-81-322-3912-3
aphid-borne	3437539	cucumber mosaic virus	3462253	gloriosa superba	plants	cucumovirus	PMID30039464;PMID28468686;PMID26916424;PMID26673519;PMID25375140;PMID30699809;PMID23510673;PMID30727448;PMID21562122;PMID21331245;PMID30743641;PMID30743639;PMID19825288;PMID30764308;PMID18564898;PMID30780553;PMID30791287;PMID15661170;PMID30812803;PMID12778545;PMID9501042;PMID27138549;PMID24349433;PMID20521947;PMID16595874;PMID15155801;PMID9475049;PMID8995610;PMID888360;PMID29134940;PMID10906212;PMID21980997;PMID7975263;PMID28587865;PMID25979730;PMID11137174;PMID24329574;PMID23202516;PMID20133719;PMID12414964;PMID15612352;PMID15612351;PMID15036837;PMID33270799;PMID30381318;PMID28059067;PMID25404196;PMID1645147;PMID22226944;PMID24748599;PMID18944468;PMID24373951;PMID22355702;PMID30708713;PMID12208954;PMID11040130;PMID30731707;PMID30791256;PMID30708553;PMID30831916;PMID9168887;PMID5914767;PMID31874210;PMID33514310;PMID11155354;PMID25208589;PMID26313961;PMID32111005;PMID26043237	doi.org/10.1007/978-81-322-3912-3
sap inoculation	3437539	cucumber mosaic virus	3462253	gloriosa superba	plants	cucumovirus	PMID30699808;PMID30699651;PMID30727495;PMID30727436;PMID30731890;PMID30743682;PMID15582703;PMID30812886;PMID11485404;PMID30831882;PMID30845468;PMID30856876;PMID16912285;PMID30708713;PMID12208954;PMID11040130;PMID30731707;PMID30791256;PMID30708553;PMID30831916;PMID30716862;PMID19819264;PMID9168887;PMID5914767;PMID31874210;PMID33514310;PMID11155354;PMID25208589;PMID26313961	doi.org/10.1007/978-81-322-3912-3
aphid-borne	3437539	cucumber mosaic virus	3424241	glycine max	plants	cucumovirus	PMID30039464;PMID28468686;PMID26916424;PMID26673519;PMID25375140;PMID30699809;PMID23510673;PMID30727448;PMID21562122;PMID21331245;PMID30743641;PMID30743639;PMID19825288;PMID30764308;PMID18564898;PMID30780553;PMID30791287;PMID15661170;PMID30812803;PMID12778545;PMID9501042;PMID27138549;PMID24349433;PMID20521947;PMID16595874;PMID15155801;PMID9475049;PMID8995610;PMID888360;PMID29134940;PMID10906212;PMID21980997;PMID7975263;PMID28587865;PMID25979730;PMID11137174;PMID24329574;PMID23202516;PMID20133719;PMID12414964;PMID15612352;PMID15612351;PMID15036837;PMID33270799;PMID30381318;PMID28059067;PMID25404196;PMID1645147;PMID22226944;PMID24748599;PMID18944468;PMID24373951;PMID22355702;PMID30708713;PMID12208954;PMID11040130;PMID30731707;PMID30791256;PMID30708553;PMID30831916;PMID9168887;PMID5914767;PMID31874210;PMID33514310;PMID11155354;PMID25208589;PMID26313961;PMID32111005;PMID26043237	doi.org/10.1007/978-81-322-3912-3
sap inoculation	3437539	cucumber mosaic virus	3424241	glycine max	plants	cucumovirus	PMID30699808;PMID30699651;PMID30727495;PMID30727436;PMID30731890;PMID30743682;PMID15582703;PMID30812886;PMID11485404;PMID30831882;PMID30845468;PMID30856876;PMID16912285;PMID30708713;PMID12208954;PMID11040130;PMID30731707;PMID30791256;PMID30708553;PMID30831916;PMID30716862;PMID19819264;PMID9168887;PMID5914767;PMID31874210;PMID33514310;PMID11155354;PMID25208589;PMID26313961	doi.org/10.1007/978-81-322-3912-3
seed	3437539	cucumber mosaic virus	3424241	glycine max	plants	cucumovirus	PMID15612352;PMID15612351;PMID15036837;PMID30731707;PMID30831916;PMID30716862;PMID19819264;PMID30703913;PMID22682177;PMID22682174;PMID30795246;PMID12701434;PMID30823082;PMID11386367;PMID11137171;PMID30857001;PMID30856891;PMID30861812;PMID27513727;PMID17764520;PMID18945063;PMID25077948	doi.org/10.1007/978-81-322-3912-3
aphid-borne	3437539	cucumber mosaic virus	3424243	glycine soja	plants	cucumovirus	PMID30039464;PMID28468686;PMID26916424;PMID26673519;PMID25375140;PMID30699809;PMID23510673;PMID30727448;PMID21562122;PMID21331245;PMID30743641;PMID30743639;PMID19825288;PMID30764308;PMID18564898;PMID30780553;PMID30791287;PMID15661170;PMID30812803;PMID12778545;PMID9501042;PMID27138549;PMID24349433;PMID20521947;PMID16595874;PMID15155801;PMID9475049;PMID8995610;PMID888360;PMID29134940;PMID10906212;PMID21980997;PMID7975263;PMID28587865;PMID25979730;PMID11137174;PMID24329574;PMID23202516;PMID20133719;PMID12414964;PMID15612352;PMID15612351;PMID15036837;PMID33270799;PMID30381318;PMID28059067;PMID25404196;PMID1645147;PMID22226944;PMID24748599;PMID18944468;PMID24373951;PMID22355702;PMID30708713;PMID12208954;PMID11040130;PMID30731707;PMID30791256;PMID30708553;PMID30831916;PMID9168887;PMID5914767;PMID31874210;PMID33514310;PMID11155354;PMID25208589;PMID26313961;PMID32111005;PMID26043237	doi.org/10.1007/978-81-322-3912-3
sap inoculation	3437539	cucumber mosaic virus	3424243	glycine soja	plants	cucumovirus	PMID30699808;PMID30699651;PMID30727495;PMID30727436;PMID30731890;PMID30743682;PMID15582703;PMID30812886;PMID11485404;PMID30831882;PMID30845468;PMID30856876;PMID16912285;PMID30708713;PMID12208954;PMID11040130;PMID30731707;PMID30791256;PMID30708553;PMID30831916;PMID30716862;PMID19819264;PMID9168887;PMID5914767;PMID31874210;PMID33514310;PMID11155354;PMID25208589;PMID26313961	doi.org/10.1007/978-81-322-3912-3
aphid-borne	3437539	cucumber mosaic virus	3690700	gomphrena globosa	plants	cucumovirus	PMID30039464;PMID28468686;PMID26916424;PMID26673519;PMID25375140;PMID30699809;PMID23510673;PMID30727448;PMID21562122;PMID21331245;PMID30743641;PMID30743639;PMID19825288;PMID30764308;PMID18564898;PMID30780553;PMID30791287;PMID15661170;PMID30812803;PMID12778545;PMID9501042;PMID27138549;PMID24349433;PMID20521947;PMID16595874;PMID15155801;PMID9475049;PMID8995610;PMID888360;PMID29134940;PMID10906212;PMID21980997;PMID7975263;PMID28587865;PMID25979730;PMID11137174;PMID24329574;PMID23202516;PMID20133719;PMID12414964;PMID15612352;PMID15612351;PMID15036837;PMID33270799;PMID30381318;PMID28059067;PMID25404196;PMID1645147;PMID22226944;PMID24748599;PMID18944468;PMID24373951;PMID22355702;PMID30708713;PMID12208954;PMID11040130;PMID30731707;PMID30791256;PMID30708553;PMID30831916;PMID9168887;PMID5914767;PMID31874210;PMID33514310;PMID11155354;PMID25208589;PMID26313961;PMID32111005;PMID26043237	doi.org/10.1007/978-81-322-3912-3
sap inoculation	3437539	cucumber mosaic virus	3690700	gomphrena globosa	plants	cucumovirus	PMID30699808;PMID30699651;PMID30727495;PMID30727436;PMID30731890;PMID30743682;PMID15582703;PMID30812886;PMID11485404;PMID30831882;PMID30845468;PMID30856876;PMID16912285;PMID30708713;PMID12208954;PMID11040130;PMID30731707;PMID30791256;PMID30708553;PMID30831916;PMID30716862;PMID19819264;PMID9168887;PMID5914767;PMID31874210;PMID33514310;PMID11155354;PMID25208589;PMID26313961	doi.org/10.1007/978-81-322-3912-3
aphid-borne	3437539	cucumber mosaic virus	3424924	guizotia abyssinica	plants	cucumovirus	PMID30039464;PMID28468686;PMID26916424;PMID26673519;PMID25375140;PMID30699809;PMID23510673;PMID30727448;PMID21562122;PMID21331245;PMID30743641;PMID30743639;PMID19825288;PMID30764308;PMID18564898;PMID30780553;PMID30791287;PMID15661170;PMID30812803;PMID12778545;PMID9501042;PMID27138549;PMID24349433;PMID20521947;PMID16595874;PMID15155801;PMID9475049;PMID8995610;PMID888360;PMID29134940;PMID10906212;PMID21980997;PMID7975263;PMID28587865;PMID25979730;PMID11137174;PMID24329574;PMID23202516;PMID20133719;PMID12414964;PMID15612352;PMID15612351;PMID15036837;PMID33270799;PMID30381318;PMID28059067;PMID25404196;PMID1645147;PMID22226944;PMID24748599;PMID18944468;PMID24373951;PMID22355702;PMID30708713;PMID12208954;PMID11040130;PMID30731707;PMID30791256;PMID30708553;PMID30831916;PMID9168887;PMID5914767;PMID31874210;PMID33514310;PMID11155354;PMID25208589;PMID26313961;PMID32111005;PMID26043237	doi.org/10.1007/978-81-322-3912-3
sap inoculation	3437539	cucumber mosaic virus	3424924	guizotia abyssinica	plants	cucumovirus	PMID30699808;PMID30699651;PMID30727495;PMID30727436;PMID30731890;PMID30743682;PMID15582703;PMID30812886;PMID11485404;PMID30831882;PMID30845468;PMID30856876;PMID16912285;PMID30708713;PMID12208954;PMID11040130;PMID30731707;PMID30791256;PMID30708553;PMID30831916;PMID30716862;PMID19819264;PMID9168887;PMID5914767;PMID31874210;PMID33514310;PMID11155354;PMID25208589;PMID26313961	doi.org/10.1007/978-81-322-3912-3
aphid-borne	3437539	cucumber mosaic virus	3730192	gynochthodes officinalis	plants	cucumovirus	PMID30039464;PMID28468686;PMID26916424;PMID26673519;PMID25375140;PMID30699809;PMID23510673;PMID30727448;PMID21562122;PMID21331245;PMID30743641;PMID30743639;PMID19825288;PMID30764308;PMID18564898;PMID30780553;PMID30791287;PMID15661170;PMID30812803;PMID12778545;PMID9501042;PMID27138549;PMID24349433;PMID20521947;PMID16595874;PMID15155801;PMID9475049;PMID8995610;PMID888360;PMID29134940;PMID10906212;PMID21980997;PMID7975263;PMID28587865;PMID25979730;PMID11137174;PMID24329574;PMID23202516;PMID20133719;PMID12414964;PMID15612352;PMID15612351;PMID15036837;PMID33270799;PMID30381318;PMID28059067;PMID25404196;PMID1645147;PMID22226944;PMID24748599;PMID18944468;PMID24373951;PMID22355702;PMID30708713;PMID12208954;PMID11040130;PMID30731707;PMID30791256;PMID30708553;PMID30831916;PMID9168887;PMID5914767;PMID31874210;PMID33514310;PMID11155354;PMID25208589;PMID26313961;PMID32111005;PMID26043237	doi.org/10.1007/978-81-322-3912-3
sap inoculation	3437539	cucumber mosaic virus	3730192	gynochthodes officinalis	plants	cucumovirus	PMID30699808;PMID30699651;PMID30727495;PMID30727436;PMID30731890;PMID30743682;PMID15582703;PMID30812886;PMID11485404;PMID30831882;PMID30845468;PMID30856876;PMID16912285;PMID30708713;PMID12208954;PMID11040130;PMID30731707;PMID30791256;PMID30708553;PMID30831916;PMID30716862;PMID19819264;PMID9168887;PMID5914767;PMID31874210;PMID33514310;PMID11155354;PMID25208589;PMID26313961	doi.org/10.1007/978-81-322-3912-3
aphid-borne	3437539	cucumber mosaic virus	4035253	gynura procumbens	plants	cucumovirus	PMID30039464;PMID28468686;PMID26916424;PMID26673519;PMID25375140;PMID30699809;PMID23510673;PMID30727448;PMID21562122;PMID21331245;PMID30743641;PMID30743639;PMID19825288;PMID30764308;PMID18564898;PMID30780553;PMID30791287;PMID15661170;PMID30812803;PMID12778545;PMID9501042;PMID27138549;PMID24349433;PMID20521947;PMID16595874;PMID15155801;PMID9475049;PMID8995610;PMID888360;PMID29134940;PMID10906212;PMID21980997;PMID7975263;PMID28587865;PMID25979730;PMID11137174;PMID24329574;PMID23202516;PMID20133719;PMID12414964;PMID15612352;PMID15612351;PMID15036837;PMID33270799;PMID30381318;PMID28059067;PMID25404196;PMID1645147;PMID22226944;PMID24748599;PMID18944468;PMID24373951;PMID22355702;PMID30708713;PMID12208954;PMID11040130;PMID30731707;PMID30791256;PMID30708553;PMID30831916;PMID9168887;PMID5914767;PMID31874210;PMID33514310;PMID11155354;PMID25208589;PMID26313961;PMID32111005;PMID26043237	doi.org/10.1007/978-81-322-3912-3
sap inoculation	3437539	cucumber mosaic virus	4035253	gynura procumbens	plants	cucumovirus	PMID30699808;PMID30699651;PMID30727495;PMID30727436;PMID30731890;PMID30743682;PMID15582703;PMID30812886;PMID11485404;PMID30831882;PMID30845468;PMID30856876;PMID16912285;PMID30708713;PMID12208954;PMID11040130;PMID30731707;PMID30791256;PMID30708553;PMID30831916;PMID30716862;PMID19819264;PMID9168887;PMID5914767;PMID31874210;PMID33514310;PMID11155354;PMID25208589;PMID26313961	doi.org/10.1007/978-81-322-3912-3
aphid-borne	3437539	cucumber mosaic virus	3702607	gypsophila paniculata	plants	cucumovirus	PMID30039464;PMID28468686;PMID26916424;PMID26673519;PMID25375140;PMID30699809;PMID23510673;PMID30727448;PMID21562122;PMID21331245;PMID30743641;PMID30743639;PMID19825288;PMID30764308;PMID18564898;PMID30780553;PMID30791287;PMID15661170;PMID30812803;PMID12778545;PMID9501042;PMID27138549;PMID24349433;PMID20521947;PMID16595874;PMID15155801;PMID9475049;PMID8995610;PMID888360;PMID29134940;PMID10906212;PMID21980997;PMID7975263;PMID28587865;PMID25979730;PMID11137174;PMID24329574;PMID23202516;PMID20133719;PMID12414964;PMID15612352;PMID15612351;PMID15036837;PMID33270799;PMID30381318;PMID28059067;PMID25404196;PMID1645147;PMID22226944;PMID24748599;PMID18944468;PMID24373951;PMID22355702;PMID30708713;PMID12208954;PMID11040130;PMID30731707;PMID30791256;PMID30708553;PMID30831916;PMID9168887;PMID5914767;PMID31874210;PMID33514310;PMID11155354;PMID25208589;PMID26313961;PMID32111005;PMID26043237	doi.org/10.1007/978-81-322-3912-3
sap inoculation	3437539	cucumber mosaic virus	3702607	gypsophila paniculata	plants	cucumovirus	PMID30699808;PMID30699651;PMID30727495;PMID30727436;PMID30731890;PMID30743682;PMID15582703;PMID30812886;PMID11485404;PMID30831882;PMID30845468;PMID30856876;PMID16912285;PMID30708713;PMID12208954;PMID11040130;PMID30731707;PMID30791256;PMID30708553;PMID30831916;PMID30716862;PMID19819264;PMID9168887;PMID5914767;PMID31874210;PMID33514310;PMID11155354;PMID25208589;PMID26313961	doi.org/10.1007/978-81-322-3912-3
aphid-borne	3437539	cucumber mosaic virus	3424928	helianthus annuus	plants	cucumovirus	PMID30039464;PMID28468686;PMID26916424;PMID26673519;PMID25375140;PMID30699809;PMID23510673;PMID30727448;PMID21562122;PMID21331245;PMID30743641;PMID30743639;PMID19825288;PMID30764308;PMID18564898;PMID30780553;PMID30791287;PMID15661170;PMID30812803;PMID12778545;PMID9501042;PMID27138549;PMID24349433;PMID20521947;PMID16595874;PMID15155801;PMID9475049;PMID8995610;PMID888360;PMID29134940;PMID10906212;PMID21980997;PMID7975263;PMID28587865;PMID25979730;PMID11137174;PMID24329574;PMID23202516;PMID20133719;PMID12414964;PMID15612352;PMID15612351;PMID15036837;PMID33270799;PMID30381318;PMID28059067;PMID25404196;PMID1645147;PMID22226944;PMID24748599;PMID18944468;PMID24373951;PMID22355702;PMID30708713;PMID12208954;PMID11040130;PMID30731707;PMID30791256;PMID30708553;PMID30831916;PMID9168887;PMID5914767;PMID31874210;PMID33514310;PMID11155354;PMID25208589;PMID26313961;PMID32111005;PMID26043237	doi.org/10.1007/978-81-322-3912-3
sap inoculation	3437539	cucumber mosaic virus	3424928	helianthus annuus	plants	cucumovirus	PMID30699808;PMID30699651;PMID30727495;PMID30727436;PMID30731890;PMID30743682;PMID15582703;PMID30812886;PMID11485404;PMID30831882;PMID30845468;PMID30856876;PMID16912285;PMID30708713;PMID12208954;PMID11040130;PMID30731707;PMID30791256;PMID30708553;PMID30831916;PMID30716862;PMID19819264;PMID9168887;PMID5914767;PMID31874210;PMID33514310;PMID11155354;PMID25208589;PMID26313961	doi.org/10.1007/978-81-322-3912-3
aphid-borne	3437539	cucumber mosaic virus	3472292	helleborus foetidus	plants	cucumovirus	PMID30039464;PMID28468686;PMID26916424;PMID26673519;PMID25375140;PMID30699809;PMID23510673;PMID30727448;PMID21562122;PMID21331245;PMID30743641;PMID30743639;PMID19825288;PMID30764308;PMID18564898;PMID30780553;PMID30791287;PMID15661170;PMID30812803;PMID12778545;PMID9501042;PMID27138549;PMID24349433;PMID20521947;PMID16595874;PMID15155801;PMID9475049;PMID8995610;PMID888360;PMID29134940;PMID10906212;PMID21980997;PMID7975263;PMID28587865;PMID25979730;PMID11137174;PMID24329574;PMID23202516;PMID20133719;PMID12414964;PMID15612352;PMID15612351;PMID15036837;PMID33270799;PMID30381318;PMID28059067;PMID25404196;PMID1645147;PMID22226944;PMID24748599;PMID18944468;PMID24373951;PMID22355702;PMID30708713;PMID12208954;PMID11040130;PMID30731707;PMID30791256;PMID30708553;PMID30831916;PMID9168887;PMID5914767;PMID31874210;PMID33514310;PMID11155354;PMID25208589;PMID26313961;PMID32111005;PMID26043237	doi.org/10.1007/978-81-322-3912-3
sap inoculation	3437539	cucumber mosaic virus	3472292	helleborus foetidus	plants	cucumovirus	PMID30699808;PMID30699651;PMID30727495;PMID30727436;PMID30731890;PMID30743682;PMID15582703;PMID30812886;PMID11485404;PMID30831882;PMID30845468;PMID30856876;PMID16912285;PMID30708713;PMID12208954;PMID11040130;PMID30731707;PMID30791256;PMID30708553;PMID30831916;PMID30716862;PMID19819264;PMID9168887;PMID5914767;PMID31874210;PMID33514310;PMID11155354;PMID25208589;PMID26313961	doi.org/10.1007/978-81-322-3912-3
aphid-borne	3437539	cucumber mosaic virus	3644476	helleborus niger	plants	cucumovirus	PMID30039464;PMID28468686;PMID26916424;PMID26673519;PMID25375140;PMID30699809;PMID23510673;PMID30727448;PMID21562122;PMID21331245;PMID30743641;PMID30743639;PMID19825288;PMID30764308;PMID18564898;PMID30780553;PMID30791287;PMID15661170;PMID30812803;PMID12778545;PMID9501042;PMID27138549;PMID24349433;PMID20521947;PMID16595874;PMID15155801;PMID9475049;PMID8995610;PMID888360;PMID29134940;PMID10906212;PMID21980997;PMID7975263;PMID28587865;PMID25979730;PMID11137174;PMID24329574;PMID23202516;PMID20133719;PMID12414964;PMID15612352;PMID15612351;PMID15036837;PMID33270799;PMID30381318;PMID28059067;PMID25404196;PMID1645147;PMID22226944;PMID24748599;PMID18944468;PMID24373951;PMID22355702;PMID30708713;PMID12208954;PMID11040130;PMID30731707;PMID30791256;PMID30708553;PMID30831916;PMID9168887;PMID5914767;PMID31874210;PMID33514310;PMID11155354;PMID25208589;PMID26313961;PMID32111005;PMID26043237	doi.org/10.1007/978-81-322-3912-3
sap inoculation	3437539	cucumber mosaic virus	3644476	helleborus niger	plants	cucumovirus	PMID30699808;PMID30699651;PMID30727495;PMID30727436;PMID30731890;PMID30743682;PMID15582703;PMID30812886;PMID11485404;PMID30831882;PMID30845468;PMID30856876;PMID16912285;PMID30708713;PMID12208954;PMID11040130;PMID30731707;PMID30791256;PMID30708553;PMID30831916;PMID30716862;PMID19819264;PMID9168887;PMID5914767;PMID31874210;PMID33514310;PMID11155354;PMID25208589;PMID26313961	doi.org/10.1007/978-81-322-3912-3
aphid-borne	3437539	cucumber mosaic virus	3450416	hemerocallis fulva	plants	cucumovirus	PMID30039464;PMID28468686;PMID26916424;PMID26673519;PMID25375140;PMID30699809;PMID23510673;PMID30727448;PMID21562122;PMID21331245;PMID30743641;PMID30743639;PMID19825288;PMID30764308;PMID18564898;PMID30780553;PMID30791287;PMID15661170;PMID30812803;PMID12778545;PMID9501042;PMID27138549;PMID24349433;PMID20521947;PMID16595874;PMID15155801;PMID9475049;PMID8995610;PMID888360;PMID29134940;PMID10906212;PMID21980997;PMID7975263;PMID28587865;PMID25979730;PMID11137174;PMID24329574;PMID23202516;PMID20133719;PMID12414964;PMID15612352;PMID15612351;PMID15036837;PMID33270799;PMID30381318;PMID28059067;PMID25404196;PMID1645147;PMID22226944;PMID24748599;PMID18944468;PMID24373951;PMID22355702;PMID30708713;PMID12208954;PMID11040130;PMID30731707;PMID30791256;PMID30708553;PMID30831916;PMID9168887;PMID5914767;PMID31874210;PMID33514310;PMID11155354;PMID25208589;PMID26313961;PMID32111005;PMID26043237	doi.org/10.1007/978-81-322-3912-3
sap inoculation	3437539	cucumber mosaic virus	3450416	hemerocallis fulva	plants	cucumovirus	PMID30699808;PMID30699651;PMID30727495;PMID30727436;PMID30731890;PMID30743682;PMID15582703;PMID30812886;PMID11485404;PMID30831882;PMID30845468;PMID30856876;PMID16912285;PMID30708713;PMID12208954;PMID11040130;PMID30731707;PMID30791256;PMID30708553;PMID30831916;PMID30716862;PMID19819264;PMID9168887;PMID5914767;PMID31874210;PMID33514310;PMID11155354;PMID25208589;PMID26313961	doi.org/10.1007/978-81-322-3912-3
aphid-borne	3437539	cucumber mosaic virus	3461689	heracleum sphondylium	plants	cucumovirus	PMID30039464;PMID28468686;PMID26916424;PMID26673519;PMID25375140;PMID30699809;PMID23510673;PMID30727448;PMID21562122;PMID21331245;PMID30743641;PMID30743639;PMID19825288;PMID30764308;PMID18564898;PMID30780553;PMID30791287;PMID15661170;PMID30812803;PMID12778545;PMID9501042;PMID27138549;PMID24349433;PMID20521947;PMID16595874;PMID15155801;PMID9475049;PMID8995610;PMID888360;PMID29134940;PMID10906212;PMID21980997;PMID7975263;PMID28587865;PMID25979730;PMID11137174;PMID24329574;PMID23202516;PMID20133719;PMID12414964;PMID15612352;PMID15612351;PMID15036837;PMID33270799;PMID30381318;PMID28059067;PMID25404196;PMID1645147;PMID22226944;PMID24748599;PMID18944468;PMID24373951;PMID22355702;PMID30708713;PMID12208954;PMID11040130;PMID30731707;PMID30791256;PMID30708553;PMID30831916;PMID9168887;PMID5914767;PMID31874210;PMID33514310;PMID11155354;PMID25208589;PMID26313961;PMID32111005;PMID26043237	doi.org/10.1007/978-81-322-3912-3
sap inoculation	3437539	cucumber mosaic virus	3461689	heracleum sphondylium	plants	cucumovirus	PMID30699808;PMID30699651;PMID30727495;PMID30727436;PMID30731890;PMID30743682;PMID15582703;PMID30812886;PMID11485404;PMID30831882;PMID30845468;PMID30856876;PMID16912285;PMID30708713;PMID12208954;PMID11040130;PMID30731707;PMID30791256;PMID30708553;PMID30831916;PMID30716862;PMID19819264;PMID9168887;PMID5914767;PMID31874210;PMID33514310;PMID11155354;PMID25208589;PMID26313961	doi.org/10.1007/978-81-322-3912-3
aphid-borne	3437539	cucumber mosaic virus	4061124	hippeastrum hybrid cultivar	plants	cucumovirus	PMID30039464;PMID28468686;PMID26916424;PMID26673519;PMID25375140;PMID30699809;PMID23510673;PMID30727448;PMID21562122;PMID21331245;PMID30743641;PMID30743639;PMID19825288;PMID30764308;PMID18564898;PMID30780553;PMID30791287;PMID15661170;PMID30812803;PMID12778545;PMID9501042;PMID27138549;PMID24349433;PMID20521947;PMID16595874;PMID15155801;PMID9475049;PMID8995610;PMID888360;PMID29134940;PMID10906212;PMID21980997;PMID7975263;PMID28587865;PMID25979730;PMID11137174;PMID24329574;PMID23202516;PMID20133719;PMID12414964;PMID15612352;PMID15612351;PMID15036837;PMID33270799;PMID30381318;PMID28059067;PMID25404196;PMID1645147;PMID22226944;PMID24748599;PMID18944468;PMID24373951;PMID22355702;PMID30708713;PMID12208954;PMID11040130;PMID30731707;PMID30791256;PMID30708553;PMID30831916;PMID9168887;PMID5914767;PMID31874210;PMID33514310;PMID11155354;PMID25208589;PMID26313961;PMID32111005;PMID26043237	doi.org/10.1007/978-81-322-3912-3
sap inoculation	3437539	cucumber mosaic virus	4061124	hippeastrum hybrid cultivar	plants	cucumovirus	PMID30699808;PMID30699651;PMID30727495;PMID30727436;PMID30731890;PMID30743682;PMID15582703;PMID30812886;PMID11485404;PMID30831882;PMID30845468;PMID30856876;PMID16912285;PMID30708713;PMID12208954;PMID11040130;PMID30731707;PMID30791256;PMID30708553;PMID30831916;PMID30716862;PMID19819264;PMID9168887;PMID5914767;PMID31874210;PMID33514310;PMID11155354;PMID25208589;PMID26313961	doi.org/10.1007/978-81-322-3912-3
aphid-borne	3437539	cucumber mosaic virus	3513914	hirschfeldia incana	plants	cucumovirus	PMID30039464;PMID28468686;PMID26916424;PMID26673519;PMID25375140;PMID30699809;PMID23510673;PMID30727448;PMID21562122;PMID21331245;PMID30743641;PMID30743639;PMID19825288;PMID30764308;PMID18564898;PMID30780553;PMID30791287;PMID15661170;PMID30812803;PMID12778545;PMID9501042;PMID27138549;PMID24349433;PMID20521947;PMID16595874;PMID15155801;PMID9475049;PMID8995610;PMID888360;PMID29134940;PMID10906212;PMID21980997;PMID7975263;PMID28587865;PMID25979730;PMID11137174;PMID24329574;PMID23202516;PMID20133719;PMID12414964;PMID15612352;PMID15612351;PMID15036837;PMID33270799;PMID30381318;PMID28059067;PMID25404196;PMID1645147;PMID22226944;PMID24748599;PMID18944468;PMID24373951;PMID22355702;PMID30708713;PMID12208954;PMID11040130;PMID30731707;PMID30791256;PMID30708553;PMID30831916;PMID9168887;PMID5914767;PMID31874210;PMID33514310;PMID11155354;PMID25208589;PMID26313961;PMID32111005;PMID26043237	doi.org/10.1007/978-81-322-3912-3
sap inoculation	3437539	cucumber mosaic virus	3513914	hirschfeldia incana	plants	cucumovirus	PMID30699808;PMID30699651;PMID30727495;PMID30727436;PMID30731890;PMID30743682;PMID15582703;PMID30812886;PMID11485404;PMID30831882;PMID30845468;PMID30856876;PMID16912285;PMID30708713;PMID12208954;PMID11040130;PMID30731707;PMID30791256;PMID30708553;PMID30831916;PMID30716862;PMID19819264;PMID9168887;PMID5914767;PMID31874210;PMID33514310;PMID11155354;PMID25208589;PMID26313961	doi.org/10.1007/978-81-322-3912-3
aphid-borne	3437539	cucumber mosaic virus	3423604	humulus japonicus	plants	cucumovirus	PMID30039464;PMID28468686;PMID26916424;PMID26673519;PMID25375140;PMID30699809;PMID23510673;PMID30727448;PMID21562122;PMID21331245;PMID30743641;PMID30743639;PMID19825288;PMID30764308;PMID18564898;PMID30780553;PMID30791287;PMID15661170;PMID30812803;PMID12778545;PMID9501042;PMID27138549;PMID24349433;PMID20521947;PMID16595874;PMID15155801;PMID9475049;PMID8995610;PMID888360;PMID29134940;PMID10906212;PMID21980997;PMID7975263;PMID28587865;PMID25979730;PMID11137174;PMID24329574;PMID23202516;PMID20133719;PMID12414964;PMID15612352;PMID15612351;PMID15036837;PMID33270799;PMID30381318;PMID28059067;PMID25404196;PMID1645147;PMID22226944;PMID24748599;PMID18944468;PMID24373951;PMID22355702;PMID30708713;PMID12208954;PMID11040130;PMID30731707;PMID30791256;PMID30708553;PMID30831916;PMID9168887;PMID5914767;PMID31874210;PMID33514310;PMID11155354;PMID25208589;PMID26313961;PMID32111005;PMID26043237	doi.org/10.1007/978-81-322-3912-3
sap inoculation	3437539	cucumber mosaic virus	3423604	humulus japonicus	plants	cucumovirus	PMID30699808;PMID30699651;PMID30727495;PMID30727436;PMID30731890;PMID30743682;PMID15582703;PMID30812886;PMID11485404;PMID30831882;PMID30845468;PMID30856876;PMID16912285;PMID30708713;PMID12208954;PMID11040130;PMID30731707;PMID30791256;PMID30708553;PMID30831916;PMID30716862;PMID19819264;PMID9168887;PMID5914767;PMID31874210;PMID33514310;PMID11155354;PMID25208589;PMID26313961	doi.org/10.1007/978-81-322-3912-3
aphid-borne	3437539	cucumber mosaic virus	3423606	humulus lupulus	plants	cucumovirus	PMID30039464;PMID28468686;PMID26916424;PMID26673519;PMID25375140;PMID30699809;PMID23510673;PMID30727448;PMID21562122;PMID21331245;PMID30743641;PMID30743639;PMID19825288;PMID30764308;PMID18564898;PMID30780553;PMID30791287;PMID15661170;PMID30812803;PMID12778545;PMID9501042;PMID27138549;PMID24349433;PMID20521947;PMID16595874;PMID15155801;PMID9475049;PMID8995610;PMID888360;PMID29134940;PMID10906212;PMID21980997;PMID7975263;PMID28587865;PMID25979730;PMID11137174;PMID24329574;PMID23202516;PMID20133719;PMID12414964;PMID15612352;PMID15612351;PMID15036837;PMID33270799;PMID30381318;PMID28059067;PMID25404196;PMID1645147;PMID22226944;PMID24748599;PMID18944468;PMID24373951;PMID22355702;PMID30708713;PMID12208954;PMID11040130;PMID30731707;PMID30791256;PMID30708553;PMID30831916;PMID9168887;PMID5914767;PMID31874210;PMID33514310;PMID11155354;PMID25208589;PMID26313961;PMID32111005;PMID26043237	doi.org/10.1007/978-81-322-3912-3
sap inoculation	3437539	cucumber mosaic virus	3423606	humulus lupulus	plants	cucumovirus	PMID30699808;PMID30699651;PMID30727495;PMID30727436;PMID30731890;PMID30743682;PMID15582703;PMID30812886;PMID11485404;PMID30831882;PMID30845468;PMID30856876;PMID16912285;PMID30708713;PMID12208954;PMID11040130;PMID30731707;PMID30791256;PMID30708553;PMID30831916;PMID30716862;PMID19819264;PMID9168887;PMID5914767;PMID31874210;PMID33514310;PMID11155354;PMID25208589;PMID26313961	doi.org/10.1007/978-81-322-3912-3
aphid-borne	3437539	cucumber mosaic virus	3440050	hydrangea macrophylla	plants	cucumovirus	PMID30039464;PMID28468686;PMID26916424;PMID26673519;PMID25375140;PMID30699809;PMID23510673;PMID30727448;PMID21562122;PMID21331245;PMID30743641;PMID30743639;PMID19825288;PMID30764308;PMID18564898;PMID30780553;PMID30791287;PMID15661170;PMID30812803;PMID12778545;PMID9501042;PMID27138549;PMID24349433;PMID20521947;PMID16595874;PMID15155801;PMID9475049;PMID8995610;PMID888360;PMID29134940;PMID10906212;PMID21980997;PMID7975263;PMID28587865;PMID25979730;PMID11137174;PMID24329574;PMID23202516;PMID20133719;PMID12414964;PMID15612352;PMID15612351;PMID15036837;PMID33270799;PMID30381318;PMID28059067;PMID25404196;PMID1645147;PMID22226944;PMID24748599;PMID18944468;PMID24373951;PMID22355702;PMID30708713;PMID12208954;PMID11040130;PMID30731707;PMID30791256;PMID30708553;PMID30831916;PMID9168887;PMID5914767;PMID31874210;PMID33514310;PMID11155354;PMID25208589;PMID26313961;PMID32111005;PMID26043237	doi.org/10.1007/978-81-322-3912-3
sap inoculation	3437539	cucumber mosaic virus	3440050	hydrangea macrophylla	plants	cucumovirus	PMID30699808;PMID30699651;PMID30727495;PMID30727436;PMID30731890;PMID30743682;PMID15582703;PMID30812886;PMID11485404;PMID30831882;PMID30845468;PMID30856876;PMID16912285;PMID30708713;PMID12208954;PMID11040130;PMID30731707;PMID30791256;PMID30708553;PMID30831916;PMID30716862;PMID19819264;PMID9168887;PMID5914767;PMID31874210;PMID33514310;PMID11155354;PMID25208589;PMID26313961	doi.org/10.1007/978-81-322-3912-3
aphid-borne	3437539	cucumber mosaic virus	3452617	hyoscyamus muticus	plants	cucumovirus	PMID30039464;PMID28468686;PMID26916424;PMID26673519;PMID25375140;PMID30699809;PMID23510673;PMID30727448;PMID21562122;PMID21331245;PMID30743641;PMID30743639;PMID19825288;PMID30764308;PMID18564898;PMID30780553;PMID30791287;PMID15661170;PMID30812803;PMID12778545;PMID9501042;PMID27138549;PMID24349433;PMID20521947;PMID16595874;PMID15155801;PMID9475049;PMID8995610;PMID888360;PMID29134940;PMID10906212;PMID21980997;PMID7975263;PMID28587865;PMID25979730;PMID11137174;PMID24329574;PMID23202516;PMID20133719;PMID12414964;PMID15612352;PMID15612351;PMID15036837;PMID33270799;PMID30381318;PMID28059067;PMID25404196;PMID1645147;PMID22226944;PMID24748599;PMID18944468;PMID24373951;PMID22355702;PMID30708713;PMID12208954;PMID11040130;PMID30731707;PMID30791256;PMID30708553;PMID30831916;PMID9168887;PMID5914767;PMID31874210;PMID33514310;PMID11155354;PMID25208589;PMID26313961;PMID32111005;PMID26043237	doi.org/10.1007/978-81-322-3912-3
sap inoculation	3437539	cucumber mosaic virus	3452617	hyoscyamus muticus	plants	cucumovirus	PMID30699808;PMID30699651;PMID30727495;PMID30727436;PMID30731890;PMID30743682;PMID15582703;PMID30812886;PMID11485404;PMID30831882;PMID30845468;PMID30856876;PMID16912285;PMID30708713;PMID12208954;PMID11040130;PMID30731707;PMID30791256;PMID30708553;PMID30831916;PMID30716862;PMID19819264;PMID9168887;PMID5914767;PMID31874210;PMID33514310;PMID11155354;PMID25208589;PMID26313961	doi.org/10.1007/978-81-322-3912-3
aphid-borne	3437539	cucumber mosaic virus	3674573	ibicella lutea	plants	cucumovirus	PMID30039464;PMID28468686;PMID26916424;PMID26673519;PMID25375140;PMID30699809;PMID23510673;PMID30727448;PMID21562122;PMID21331245;PMID30743641;PMID30743639;PMID19825288;PMID30764308;PMID18564898;PMID30780553;PMID30791287;PMID15661170;PMID30812803;PMID12778545;PMID9501042;PMID27138549;PMID24349433;PMID20521947;PMID16595874;PMID15155801;PMID9475049;PMID8995610;PMID888360;PMID29134940;PMID10906212;PMID21980997;PMID7975263;PMID28587865;PMID25979730;PMID11137174;PMID24329574;PMID23202516;PMID20133719;PMID12414964;PMID15612352;PMID15612351;PMID15036837;PMID33270799;PMID30381318;PMID28059067;PMID25404196;PMID1645147;PMID22226944;PMID24748599;PMID18944468;PMID24373951;PMID22355702;PMID30708713;PMID12208954;PMID11040130;PMID30731707;PMID30791256;PMID30708553;PMID30831916;PMID9168887;PMID5914767;PMID31874210;PMID33514310;PMID11155354;PMID25208589;PMID26313961;PMID32111005;PMID26043237	doi.org/10.1007/978-81-322-3912-3
sap inoculation	3437539	cucumber mosaic virus	3674573	ibicella lutea	plants	cucumovirus	PMID30699808;PMID30699651;PMID30727495;PMID30727436;PMID30731890;PMID30743682;PMID15582703;PMID30812886;PMID11485404;PMID30831882;PMID30845468;PMID30856876;PMID16912285;PMID30708713;PMID12208954;PMID11040130;PMID30731707;PMID30791256;PMID30708553;PMID30831916;PMID30716862;PMID19819264;PMID9168887;PMID5914767;PMID31874210;PMID33514310;PMID11155354;PMID25208589;PMID26313961	doi.org/10.1007/978-81-322-3912-3
aphid-borne	3437539	cucumber mosaic virus	3501716	impatiens balsamina	plants	cucumovirus	PMID30039464;PMID28468686;PMID26916424;PMID26673519;PMID25375140;PMID30699809;PMID23510673;PMID30727448;PMID21562122;PMID21331245;PMID30743641;PMID30743639;PMID19825288;PMID30764308;PMID18564898;PMID30780553;PMID30791287;PMID15661170;PMID30812803;PMID12778545;PMID9501042;PMID27138549;PMID24349433;PMID20521947;PMID16595874;PMID15155801;PMID9475049;PMID8995610;PMID888360;PMID29134940;PMID10906212;PMID21980997;PMID7975263;PMID28587865;PMID25979730;PMID11137174;PMID24329574;PMID23202516;PMID20133719;PMID12414964;PMID15612352;PMID15612351;PMID15036837;PMID33270799;PMID30381318;PMID28059067;PMID25404196;PMID1645147;PMID22226944;PMID24748599;PMID18944468;PMID24373951;PMID22355702;PMID30708713;PMID12208954;PMID11040130;PMID30731707;PMID30791256;PMID30708553;PMID30831916;PMID9168887;PMID5914767;PMID31874210;PMID33514310;PMID11155354;PMID25208589;PMID26313961;PMID32111005;PMID26043237	doi.org/10.1007/978-81-322-3912-3
sap inoculation	3437539	cucumber mosaic virus	3501716	impatiens balsamina	plants	cucumovirus	PMID30699808;PMID30699651;PMID30727495;PMID30727436;PMID30731890;PMID30743682;PMID15582703;PMID30812886;PMID11485404;PMID30831882;PMID30845468;PMID30856876;PMID16912285;PMID30708713;PMID12208954;PMID11040130;PMID30731707;PMID30791256;PMID30708553;PMID30831916;PMID30716862;PMID19819264;PMID9168887;PMID5914767;PMID31874210;PMID33514310;PMID11155354;PMID25208589;PMID26313961	doi.org/10.1007/978-81-322-3912-3
aphid-borne	3437539	cucumber mosaic virus	3603967	impatiens walleriana	plants	cucumovirus	PMID30039464;PMID28468686;PMID26916424;PMID26673519;PMID25375140;PMID30699809;PMID23510673;PMID30727448;PMID21562122;PMID21331245;PMID30743641;PMID30743639;PMID19825288;PMID30764308;PMID18564898;PMID30780553;PMID30791287;PMID15661170;PMID30812803;PMID12778545;PMID9501042;PMID27138549;PMID24349433;PMID20521947;PMID16595874;PMID15155801;PMID9475049;PMID8995610;PMID888360;PMID29134940;PMID10906212;PMID21980997;PMID7975263;PMID28587865;PMID25979730;PMID11137174;PMID24329574;PMID23202516;PMID20133719;PMID12414964;PMID15612352;PMID15612351;PMID15036837;PMID33270799;PMID30381318;PMID28059067;PMID25404196;PMID1645147;PMID22226944;PMID24748599;PMID18944468;PMID24373951;PMID22355702;PMID30708713;PMID12208954;PMID11040130;PMID30731707;PMID30791256;PMID30708553;PMID30831916;PMID9168887;PMID5914767;PMID31874210;PMID33514310;PMID11155354;PMID25208589;PMID26313961;PMID32111005;PMID26043237	doi.org/10.1007/978-81-322-3912-3
sap inoculation	3437539	cucumber mosaic virus	3603967	impatiens walleriana	plants	cucumovirus	PMID30699808;PMID30699651;PMID30727495;PMID30727436;PMID30731890;PMID30743682;PMID15582703;PMID30812886;PMID11485404;PMID30831882;PMID30845468;PMID30856876;PMID16912285;PMID30708713;PMID12208954;PMID11040130;PMID30731707;PMID30791256;PMID30708553;PMID30831916;PMID30716862;PMID19819264;PMID9168887;PMID5914767;PMID31874210;PMID33514310;PMID11155354;PMID25208589;PMID26313961	doi.org/10.1007/978-81-322-3912-3
aphid-borne	3437539	cucumber mosaic virus	3424727	ipomoea batatas	plants	cucumovirus	PMID30039464;PMID28468686;PMID26916424;PMID26673519;PMID25375140;PMID30699809;PMID23510673;PMID30727448;PMID21562122;PMID21331245;PMID30743641;PMID30743639;PMID19825288;PMID30764308;PMID18564898;PMID30780553;PMID30791287;PMID15661170;PMID30812803;PMID12778545;PMID9501042;PMID27138549;PMID24349433;PMID20521947;PMID16595874;PMID15155801;PMID9475049;PMID8995610;PMID888360;PMID29134940;PMID10906212;PMID21980997;PMID7975263;PMID28587865;PMID25979730;PMID11137174;PMID24329574;PMID23202516;PMID20133719;PMID12414964;PMID15612352;PMID15612351;PMID15036837;PMID33270799;PMID30381318;PMID28059067;PMID25404196;PMID1645147;PMID22226944;PMID24748599;PMID18944468;PMID24373951;PMID22355702;PMID30708713;PMID12208954;PMID11040130;PMID30731707;PMID30791256;PMID30708553;PMID30831916;PMID9168887;PMID5914767;PMID31874210;PMID33514310;PMID11155354;PMID25208589;PMID26313961;PMID32111005;PMID26043237	doi.org/10.1007/978-81-322-3912-3
vegetative propagation	3437539	cucumber mosaic virus	3424727	ipomoea batatas	plants	cucumovirus		doi.org/10.1007/978-81-322-3912-3
sap inoculation	3437539	cucumber mosaic virus	3424727	ipomoea batatas	plants	cucumovirus	PMID30699808;PMID30699651;PMID30727495;PMID30727436;PMID30731890;PMID30743682;PMID15582703;PMID30812886;PMID11485404;PMID30831882;PMID30845468;PMID30856876;PMID16912285;PMID30708713;PMID12208954;PMID11040130;PMID30731707;PMID30791256;PMID30708553;PMID30831916;PMID30716862;PMID19819264;PMID9168887;PMID5914767;PMID31874210;PMID33514310;PMID11155354;PMID25208589;PMID26313961	doi.org/10.1007/978-81-322-3912-3
aphid-borne	3437539	cucumber mosaic virus	3642013	iresine herbstii	plants	cucumovirus	PMID30039464;PMID28468686;PMID26916424;PMID26673519;PMID25375140;PMID30699809;PMID23510673;PMID30727448;PMID21562122;PMID21331245;PMID30743641;PMID30743639;PMID19825288;PMID30764308;PMID18564898;PMID30780553;PMID30791287;PMID15661170;PMID30812803;PMID12778545;PMID9501042;PMID27138549;PMID24349433;PMID20521947;PMID16595874;PMID15155801;PMID9475049;PMID8995610;PMID888360;PMID29134940;PMID10906212;PMID21980997;PMID7975263;PMID28587865;PMID25979730;PMID11137174;PMID24329574;PMID23202516;PMID20133719;PMID12414964;PMID15612352;PMID15612351;PMID15036837;PMID33270799;PMID30381318;PMID28059067;PMID25404196;PMID1645147;PMID22226944;PMID24748599;PMID18944468;PMID24373951;PMID22355702;PMID30708713;PMID12208954;PMID11040130;PMID30731707;PMID30791256;PMID30708553;PMID30831916;PMID9168887;PMID5914767;PMID31874210;PMID33514310;PMID11155354;PMID25208589;PMID26313961;PMID32111005;PMID26043237	doi.org/10.1007/978-81-322-3912-3
sap inoculation	3437539	cucumber mosaic virus	3642013	iresine herbstii	plants	cucumovirus	PMID30699808;PMID30699651;PMID30727495;PMID30727436;PMID30731890;PMID30743682;PMID15582703;PMID30812886;PMID11485404;PMID30831882;PMID30845468;PMID30856876;PMID16912285;PMID30708713;PMID12208954;PMID11040130;PMID30731707;PMID30791256;PMID30708553;PMID30831916;PMID30716862;PMID19819264;PMID9168887;PMID5914767;PMID31874210;PMID33514310;PMID11155354;PMID25208589;PMID26313961	doi.org/10.1007/978-81-322-3912-3
aphid-borne	3437539	cucumber mosaic virus	3589704	iris tectorum	plants	cucumovirus	PMID30039464;PMID28468686;PMID26916424;PMID26673519;PMID25375140;PMID30699809;PMID23510673;PMID30727448;PMID21562122;PMID21331245;PMID30743641;PMID30743639;PMID19825288;PMID30764308;PMID18564898;PMID30780553;PMID30791287;PMID15661170;PMID30812803;PMID12778545;PMID9501042;PMID27138549;PMID24349433;PMID20521947;PMID16595874;PMID15155801;PMID9475049;PMID8995610;PMID888360;PMID29134940;PMID10906212;PMID21980997;PMID7975263;PMID28587865;PMID25979730;PMID11137174;PMID24329574;PMID23202516;PMID20133719;PMID12414964;PMID15612352;PMID15612351;PMID15036837;PMID33270799;PMID30381318;PMID28059067;PMID25404196;PMID1645147;PMID22226944;PMID24748599;PMID18944468;PMID24373951;PMID22355702;PMID30708713;PMID12208954;PMID11040130;PMID30731707;PMID30791256;PMID30708553;PMID30831916;PMID9168887;PMID5914767;PMID31874210;PMID33514310;PMID11155354;PMID25208589;PMID26313961;PMID32111005;PMID26043237	doi.org/10.1007/978-81-322-3912-3
sap inoculation	3437539	cucumber mosaic virus	3589704	iris tectorum	plants	cucumovirus	PMID30699808;PMID30699651;PMID30727495;PMID30727436;PMID30731890;PMID30743682;PMID15582703;PMID30812886;PMID11485404;PMID30831882;PMID30845468;PMID30856876;PMID16912285;PMID30708713;PMID12208954;PMID11040130;PMID30731707;PMID30791256;PMID30708553;PMID30831916;PMID30716862;PMID19819264;PMID9168887;PMID5914767;PMID31874210;PMID33514310;PMID11155354;PMID25208589;PMID26313961	doi.org/10.1007/978-81-322-3912-3
aphid-borne	3437539	cucumber mosaic virus	3635197	isatis tinctoria	plants	cucumovirus	PMID30039464;PMID28468686;PMID26916424;PMID26673519;PMID25375140;PMID30699809;PMID23510673;PMID30727448;PMID21562122;PMID21331245;PMID30743641;PMID30743639;PMID19825288;PMID30764308;PMID18564898;PMID30780553;PMID30791287;PMID15661170;PMID30812803;PMID12778545;PMID9501042;PMID27138549;PMID24349433;PMID20521947;PMID16595874;PMID15155801;PMID9475049;PMID8995610;PMID888360;PMID29134940;PMID10906212;PMID21980997;PMID7975263;PMID28587865;PMID25979730;PMID11137174;PMID24329574;PMID23202516;PMID20133719;PMID12414964;PMID15612352;PMID15612351;PMID15036837;PMID33270799;PMID30381318;PMID28059067;PMID25404196;PMID1645147;PMID22226944;PMID24748599;PMID18944468;PMID24373951;PMID22355702;PMID30708713;PMID12208954;PMID11040130;PMID30731707;PMID30791256;PMID30708553;PMID30831916;PMID9168887;PMID5914767;PMID31874210;PMID33514310;PMID11155354;PMID25208589;PMID26313961;PMID32111005;PMID26043237	doi.org/10.1007/978-81-322-3912-3
sap inoculation	3437539	cucumber mosaic virus	3635197	isatis tinctoria	plants	cucumovirus	PMID30699808;PMID30699651;PMID30727495;PMID30727436;PMID30731890;PMID30743682;PMID15582703;PMID30812886;PMID11485404;PMID30831882;PMID30845468;PMID30856876;PMID16912285;PMID30708713;PMID12208954;PMID11040130;PMID30731707;PMID30791256;PMID30708553;PMID30831916;PMID30716862;PMID19819264;PMID9168887;PMID5914767;PMID31874210;PMID33514310;PMID11155354;PMID25208589;PMID26313961	doi.org/10.1007/978-81-322-3912-3
aphid-borne	3437539	cucumber mosaic virus	3767162	jasminum multiflorum	plants	cucumovirus	PMID30039464;PMID28468686;PMID26916424;PMID26673519;PMID25375140;PMID30699809;PMID23510673;PMID30727448;PMID21562122;PMID21331245;PMID30743641;PMID30743639;PMID19825288;PMID30764308;PMID18564898;PMID30780553;PMID30791287;PMID15661170;PMID30812803;PMID12778545;PMID9501042;PMID27138549;PMID24349433;PMID20521947;PMID16595874;PMID15155801;PMID9475049;PMID8995610;PMID888360;PMID29134940;PMID10906212;PMID21980997;PMID7975263;PMID28587865;PMID25979730;PMID11137174;PMID24329574;PMID23202516;PMID20133719;PMID12414964;PMID15612352;PMID15612351;PMID15036837;PMID33270799;PMID30381318;PMID28059067;PMID25404196;PMID1645147;PMID22226944;PMID24748599;PMID18944468;PMID24373951;PMID22355702;PMID30708713;PMID12208954;PMID11040130;PMID30731707;PMID30791256;PMID30708553;PMID30831916;PMID9168887;PMID5914767;PMID31874210;PMID33514310;PMID11155354;PMID25208589;PMID26313961;PMID32111005;PMID26043237	doi.org/10.1007/978-81-322-3912-3
sap inoculation	3437539	cucumber mosaic virus	3767162	jasminum multiflorum	plants	cucumovirus	PMID30699808;PMID30699651;PMID30727495;PMID30727436;PMID30731890;PMID30743682;PMID15582703;PMID30812886;PMID11485404;PMID30831882;PMID30845468;PMID30856876;PMID16912285;PMID30708713;PMID12208954;PMID11040130;PMID30731707;PMID30791256;PMID30708553;PMID30831916;PMID30716862;PMID19819264;PMID9168887;PMID5914767;PMID31874210;PMID33514310;PMID11155354;PMID25208589;PMID26313961	doi.org/10.1007/978-81-322-3912-3
aphid-borne	3437539	cucumber mosaic virus	3652473	jatropha curcas	plants	cucumovirus	PMID30039464;PMID28468686;PMID26916424;PMID26673519;PMID25375140;PMID30699809;PMID23510673;PMID30727448;PMID21562122;PMID21331245;PMID30743641;PMID30743639;PMID19825288;PMID30764308;PMID18564898;PMID30780553;PMID30791287;PMID15661170;PMID30812803;PMID12778545;PMID9501042;PMID27138549;PMID24349433;PMID20521947;PMID16595874;PMID15155801;PMID9475049;PMID8995610;PMID888360;PMID29134940;PMID10906212;PMID21980997;PMID7975263;PMID28587865;PMID25979730;PMID11137174;PMID24329574;PMID23202516;PMID20133719;PMID12414964;PMID15612352;PMID15612351;PMID15036837;PMID33270799;PMID30381318;PMID28059067;PMID25404196;PMID1645147;PMID22226944;PMID24748599;PMID18944468;PMID24373951;PMID22355702;PMID30708713;PMID12208954;PMID11040130;PMID30731707;PMID30791256;PMID30708553;PMID30831916;PMID9168887;PMID5914767;PMID31874210;PMID33514310;PMID11155354;PMID25208589;PMID26313961;PMID32111005;PMID26043237	doi.org/10.1007/978-81-322-3912-3
sap inoculation	3437539	cucumber mosaic virus	3652473	jatropha curcas	plants	cucumovirus	PMID30699808;PMID30699651;PMID30727495;PMID30727436;PMID30731890;PMID30743682;PMID15582703;PMID30812886;PMID11485404;PMID30831882;PMID30845468;PMID30856876;PMID16912285;PMID30708713;PMID12208954;PMID11040130;PMID30731707;PMID30791256;PMID30708553;PMID30831916;PMID30716862;PMID19819264;PMID9168887;PMID5914767;PMID31874210;PMID33514310;PMID11155354;PMID25208589;PMID26313961	doi.org/10.1007/978-81-322-3912-3
aphid-borne	3437539	cucumber mosaic virus	3613926	justicia brandegeana	plants	cucumovirus	PMID30039464;PMID28468686;PMID26916424;PMID26673519;PMID25375140;PMID30699809;PMID23510673;PMID30727448;PMID21562122;PMID21331245;PMID30743641;PMID30743639;PMID19825288;PMID30764308;PMID18564898;PMID30780553;PMID30791287;PMID15661170;PMID30812803;PMID12778545;PMID9501042;PMID27138549;PMID24349433;PMID20521947;PMID16595874;PMID15155801;PMID9475049;PMID8995610;PMID888360;PMID29134940;PMID10906212;PMID21980997;PMID7975263;PMID28587865;PMID25979730;PMID11137174;PMID24329574;PMID23202516;PMID20133719;PMID12414964;PMID15612352;PMID15612351;PMID15036837;PMID33270799;PMID30381318;PMID28059067;PMID25404196;PMID1645147;PMID22226944;PMID24748599;PMID18944468;PMID24373951;PMID22355702;PMID30708713;PMID12208954;PMID11040130;PMID30731707;PMID30791256;PMID30708553;PMID30831916;PMID9168887;PMID5914767;PMID31874210;PMID33514310;PMID11155354;PMID25208589;PMID26313961;PMID32111005;PMID26043237	doi.org/10.1007/978-81-322-3912-3
sap inoculation	3437539	cucumber mosaic virus	3613926	justicia brandegeana	plants	cucumovirus	PMID30699808;PMID30699651;PMID30727495;PMID30727436;PMID30731890;PMID30743682;PMID15582703;PMID30812886;PMID11485404;PMID30831882;PMID30845468;PMID30856876;PMID16912285;PMID30708713;PMID12208954;PMID11040130;PMID30731707;PMID30791256;PMID30708553;PMID30831916;PMID30716862;PMID19819264;PMID9168887;PMID5914767;PMID31874210;PMID33514310;PMID11155354;PMID25208589;PMID26313961	doi.org/10.1007/978-81-322-3912-3
aphid-borne	3437539	cucumber mosaic virus	3469315	kalanchoe blossfeldiana	plants	cucumovirus	PMID30039464;PMID28468686;PMID26916424;PMID26673519;PMID25375140;PMID30699809;PMID23510673;PMID30727448;PMID21562122;PMID21331245;PMID30743641;PMID30743639;PMID19825288;PMID30764308;PMID18564898;PMID30780553;PMID30791287;PMID15661170;PMID30812803;PMID12778545;PMID9501042;PMID27138549;PMID24349433;PMID20521947;PMID16595874;PMID15155801;PMID9475049;PMID8995610;PMID888360;PMID29134940;PMID10906212;PMID21980997;PMID7975263;PMID28587865;PMID25979730;PMID11137174;PMID24329574;PMID23202516;PMID20133719;PMID12414964;PMID15612352;PMID15612351;PMID15036837;PMID33270799;PMID30381318;PMID28059067;PMID25404196;PMID1645147;PMID22226944;PMID24748599;PMID18944468;PMID24373951;PMID22355702;PMID30708713;PMID12208954;PMID11040130;PMID30731707;PMID30791256;PMID30708553;PMID30831916;PMID9168887;PMID5914767;PMID31874210;PMID33514310;PMID11155354;PMID25208589;PMID26313961;PMID32111005;PMID26043237	doi.org/10.1007/978-81-322-3912-3
sap inoculation	3437539	cucumber mosaic virus	3469315	kalanchoe blossfeldiana	plants	cucumovirus	PMID30699808;PMID30699651;PMID30727495;PMID30727436;PMID30731890;PMID30743682;PMID15582703;PMID30812886;PMID11485404;PMID30831882;PMID30845468;PMID30856876;PMID16912285;PMID30708713;PMID12208954;PMID11040130;PMID30731707;PMID30791256;PMID30708553;PMID30831916;PMID30716862;PMID19819264;PMID9168887;PMID5914767;PMID31874210;PMID33514310;PMID11155354;PMID25208589;PMID26313961	doi.org/10.1007/978-81-322-3912-3
aphid-borne	3437539	cucumber mosaic virus	3453164	lablab purpureus	plants	cucumovirus	PMID30039464;PMID28468686;PMID26916424;PMID26673519;PMID25375140;PMID30699809;PMID23510673;PMID30727448;PMID21562122;PMID21331245;PMID30743641;PMID30743639;PMID19825288;PMID30764308;PMID18564898;PMID30780553;PMID30791287;PMID15661170;PMID30812803;PMID12778545;PMID9501042;PMID27138549;PMID24349433;PMID20521947;PMID16595874;PMID15155801;PMID9475049;PMID8995610;PMID888360;PMID29134940;PMID10906212;PMID21980997;PMID7975263;PMID28587865;PMID25979730;PMID11137174;PMID24329574;PMID23202516;PMID20133719;PMID12414964;PMID15612352;PMID15612351;PMID15036837;PMID33270799;PMID30381318;PMID28059067;PMID25404196;PMID1645147;PMID22226944;PMID24748599;PMID18944468;PMID24373951;PMID22355702;PMID30708713;PMID12208954;PMID11040130;PMID30731707;PMID30791256;PMID30708553;PMID30831916;PMID9168887;PMID5914767;PMID31874210;PMID33514310;PMID11155354;PMID25208589;PMID26313961;PMID32111005;PMID26043237	doi.org/10.1007/978-81-322-3912-3
sap inoculation	3437539	cucumber mosaic virus	3453164	lablab purpureus	plants	cucumovirus	PMID30699808;PMID30699651;PMID30727495;PMID30727436;PMID30731890;PMID30743682;PMID15582703;PMID30812886;PMID11485404;PMID30831882;PMID30845468;PMID30856876;PMID16912285;PMID30708713;PMID12208954;PMID11040130;PMID30731707;PMID30791256;PMID30708553;PMID30831916;PMID30716862;PMID19819264;PMID9168887;PMID5914767;PMID31874210;PMID33514310;PMID11155354;PMID25208589;PMID26313961	doi.org/10.1007/978-81-322-3912-3
aphid-borne	3437539	cucumber mosaic virus	3522113	lactuca saligna	plants	cucumovirus	PMID30039464;PMID28468686;PMID26916424;PMID26673519;PMID25375140;PMID30699809;PMID23510673;PMID30727448;PMID21562122;PMID21331245;PMID30743641;PMID30743639;PMID19825288;PMID30764308;PMID18564898;PMID30780553;PMID30791287;PMID15661170;PMID30812803;PMID12778545;PMID9501042;PMID27138549;PMID24349433;PMID20521947;PMID16595874;PMID15155801;PMID9475049;PMID8995610;PMID888360;PMID29134940;PMID10906212;PMID21980997;PMID7975263;PMID28587865;PMID25979730;PMID11137174;PMID24329574;PMID23202516;PMID20133719;PMID12414964;PMID15612352;PMID15612351;PMID15036837;PMID33270799;PMID30381318;PMID28059067;PMID25404196;PMID1645147;PMID22226944;PMID24748599;PMID18944468;PMID24373951;PMID22355702;PMID30708713;PMID12208954;PMID11040130;PMID30731707;PMID30791256;PMID30708553;PMID30831916;PMID9168887;PMID5914767;PMID31874210;PMID33514310;PMID11155354;PMID25208589;PMID26313961;PMID32111005;PMID26043237	doi.org/10.1007/978-81-322-3912-3
sap inoculation	3437539	cucumber mosaic virus	3522113	lactuca saligna	plants	cucumovirus	PMID30699808;PMID30699651;PMID30727495;PMID30727436;PMID30731890;PMID30743682;PMID15582703;PMID30812886;PMID11485404;PMID30831882;PMID30845468;PMID30856876;PMID16912285;PMID30708713;PMID12208954;PMID11040130;PMID30731707;PMID30791256;PMID30708553;PMID30831916;PMID30716862;PMID19819264;PMID9168887;PMID5914767;PMID31874210;PMID33514310;PMID11155354;PMID25208589;PMID26313961	doi.org/10.1007/978-81-322-3912-3
aphid-borne	3437539	cucumber mosaic virus	3424936	lactuca sativa	plants	cucumovirus	PMID30039464;PMID28468686;PMID26916424;PMID26673519;PMID25375140;PMID30699809;PMID23510673;PMID30727448;PMID21562122;PMID21331245;PMID30743641;PMID30743639;PMID19825288;PMID30764308;PMID18564898;PMID30780553;PMID30791287;PMID15661170;PMID30812803;PMID12778545;PMID9501042;PMID27138549;PMID24349433;PMID20521947;PMID16595874;PMID15155801;PMID9475049;PMID8995610;PMID888360;PMID29134940;PMID10906212;PMID21980997;PMID7975263;PMID28587865;PMID25979730;PMID11137174;PMID24329574;PMID23202516;PMID20133719;PMID12414964;PMID15612352;PMID15612351;PMID15036837;PMID33270799;PMID30381318;PMID28059067;PMID25404196;PMID1645147;PMID22226944;PMID24748599;PMID18944468;PMID24373951;PMID22355702;PMID30708713;PMID12208954;PMID11040130;PMID30731707;PMID30791256;PMID30708553;PMID30831916;PMID9168887;PMID5914767;PMID31874210;PMID33514310;PMID11155354;PMID25208589;PMID26313961;PMID32111005;PMID26043237	doi.org/10.1007/978-81-322-3912-3
sap inoculation	3437539	cucumber mosaic virus	3424936	lactuca sativa	plants	cucumovirus	PMID30699808;PMID30699651;PMID30727495;PMID30727436;PMID30731890;PMID30743682;PMID15582703;PMID30812886;PMID11485404;PMID30831882;PMID30845468;PMID30856876;PMID16912285;PMID30708713;PMID12208954;PMID11040130;PMID30731707;PMID30791256;PMID30708553;PMID30831916;PMID30716862;PMID19819264;PMID9168887;PMID5914767;PMID31874210;PMID33514310;PMID11155354;PMID25208589;PMID26313961	doi.org/10.1007/978-81-322-3912-3
aphid-borne	3437539	cucumber mosaic virus	3423927	lagenaria siceraria	plants	cucumovirus	PMID30039464;PMID28468686;PMID26916424;PMID26673519;PMID25375140;PMID30699809;PMID23510673;PMID30727448;PMID21562122;PMID21331245;PMID30743641;PMID30743639;PMID19825288;PMID30764308;PMID18564898;PMID30780553;PMID30791287;PMID15661170;PMID30812803;PMID12778545;PMID9501042;PMID27138549;PMID24349433;PMID20521947;PMID16595874;PMID15155801;PMID9475049;PMID8995610;PMID888360;PMID29134940;PMID10906212;PMID21980997;PMID7975263;PMID28587865;PMID25979730;PMID11137174;PMID24329574;PMID23202516;PMID20133719;PMID12414964;PMID15612352;PMID15612351;PMID15036837;PMID33270799;PMID30381318;PMID28059067;PMID25404196;PMID1645147;PMID22226944;PMID24748599;PMID18944468;PMID24373951;PMID22355702;PMID30708713;PMID12208954;PMID11040130;PMID30731707;PMID30791256;PMID30708553;PMID30831916;PMID9168887;PMID5914767;PMID31874210;PMID33514310;PMID11155354;PMID25208589;PMID26313961;PMID32111005;PMID26043237	doi.org/10.1007/978-81-322-3912-3
sap inoculation	3437539	cucumber mosaic virus	3423927	lagenaria siceraria	plants	cucumovirus	PMID30699808;PMID30699651;PMID30727495;PMID30727436;PMID30731890;PMID30743682;PMID15582703;PMID30812886;PMID11485404;PMID30831882;PMID30845468;PMID30856876;PMID16912285;PMID30708713;PMID12208954;PMID11040130;PMID30731707;PMID30791256;PMID30708553;PMID30831916;PMID30716862;PMID19819264;PMID9168887;PMID5914767;PMID31874210;PMID33514310;PMID11155354;PMID25208589;PMID26313961	doi.org/10.1007/978-81-322-3912-3
aphid-borne	3437539	cucumber mosaic virus	3482995	lamium maculatum	plants	cucumovirus	PMID30039464;PMID28468686;PMID26916424;PMID26673519;PMID25375140;PMID30699809;PMID23510673;PMID30727448;PMID21562122;PMID21331245;PMID30743641;PMID30743639;PMID19825288;PMID30764308;PMID18564898;PMID30780553;PMID30791287;PMID15661170;PMID30812803;PMID12778545;PMID9501042;PMID27138549;PMID24349433;PMID20521947;PMID16595874;PMID15155801;PMID9475049;PMID8995610;PMID888360;PMID29134940;PMID10906212;PMID21980997;PMID7975263;PMID28587865;PMID25979730;PMID11137174;PMID24329574;PMID23202516;PMID20133719;PMID12414964;PMID15612352;PMID15612351;PMID15036837;PMID33270799;PMID30381318;PMID28059067;PMID25404196;PMID1645147;PMID22226944;PMID24748599;PMID18944468;PMID24373951;PMID22355702;PMID30708713;PMID12208954;PMID11040130;PMID30731707;PMID30791256;PMID30708553;PMID30831916;PMID9168887;PMID5914767;PMID31874210;PMID33514310;PMID11155354;PMID25208589;PMID26313961;PMID32111005;PMID26043237	doi.org/10.1007/978-81-322-3912-3
sap inoculation	3437539	cucumber mosaic virus	3482995	lamium maculatum	plants	cucumovirus	PMID30699808;PMID30699651;PMID30727495;PMID30727436;PMID30731890;PMID30743682;PMID15582703;PMID30812886;PMID11485404;PMID30831882;PMID30845468;PMID30856876;PMID16912285;PMID30708713;PMID12208954;PMID11040130;PMID30731707;PMID30791256;PMID30708553;PMID30831916;PMID30716862;PMID19819264;PMID9168887;PMID5914767;PMID31874210;PMID33514310;PMID11155354;PMID25208589;PMID26313961	doi.org/10.1007/978-81-322-3912-3
aphid-borne	3437539	cucumber mosaic virus	3424259	lathyrus cicera	plants	cucumovirus	PMID30039464;PMID28468686;PMID26916424;PMID26673519;PMID25375140;PMID30699809;PMID23510673;PMID30727448;PMID21562122;PMID21331245;PMID30743641;PMID30743639;PMID19825288;PMID30764308;PMID18564898;PMID30780553;PMID30791287;PMID15661170;PMID30812803;PMID12778545;PMID9501042;PMID27138549;PMID24349433;PMID20521947;PMID16595874;PMID15155801;PMID9475049;PMID8995610;PMID888360;PMID29134940;PMID10906212;PMID21980997;PMID7975263;PMID28587865;PMID25979730;PMID11137174;PMID24329574;PMID23202516;PMID20133719;PMID12414964;PMID15612352;PMID15612351;PMID15036837;PMID33270799;PMID30381318;PMID28059067;PMID25404196;PMID1645147;PMID22226944;PMID24748599;PMID18944468;PMID24373951;PMID22355702;PMID30708713;PMID12208954;PMID11040130;PMID30731707;PMID30791256;PMID30708553;PMID30831916;PMID9168887;PMID5914767;PMID31874210;PMID33514310;PMID11155354;PMID25208589;PMID26313961;PMID32111005;PMID26043237	doi.org/10.1007/978-81-322-3912-3
sap inoculation	3437539	cucumber mosaic virus	3424259	lathyrus cicera	plants	cucumovirus	PMID30699808;PMID30699651;PMID30727495;PMID30727436;PMID30731890;PMID30743682;PMID15582703;PMID30812886;PMID11485404;PMID30831882;PMID30845468;PMID30856876;PMID16912285;PMID30708713;PMID12208954;PMID11040130;PMID30731707;PMID30791256;PMID30708553;PMID30831916;PMID30716862;PMID19819264;PMID9168887;PMID5914767;PMID31874210;PMID33514310;PMID11155354;PMID25208589;PMID26313961	doi.org/10.1007/978-81-322-3912-3
aphid-borne	3437539	cucumber mosaic virus	3458899	lavandula angustifolia	plants	cucumovirus	PMID30039464;PMID28468686;PMID26916424;PMID26673519;PMID25375140;PMID30699809;PMID23510673;PMID30727448;PMID21562122;PMID21331245;PMID30743641;PMID30743639;PMID19825288;PMID30764308;PMID18564898;PMID30780553;PMID30791287;PMID15661170;PMID30812803;PMID12778545;PMID9501042;PMID27138549;PMID24349433;PMID20521947;PMID16595874;PMID15155801;PMID9475049;PMID8995610;PMID888360;PMID29134940;PMID10906212;PMID21980997;PMID7975263;PMID28587865;PMID25979730;PMID11137174;PMID24329574;PMID23202516;PMID20133719;PMID12414964;PMID15612352;PMID15612351;PMID15036837;PMID33270799;PMID30381318;PMID28059067;PMID25404196;PMID1645147;PMID22226944;PMID24748599;PMID18944468;PMID24373951;PMID22355702;PMID30708713;PMID12208954;PMID11040130;PMID30731707;PMID30791256;PMID30708553;PMID30831916;PMID9168887;PMID5914767;PMID31874210;PMID33514310;PMID11155354;PMID25208589;PMID26313961;PMID32111005;PMID26043237	doi.org/10.1007/978-81-322-3912-3
sap inoculation	3437539	cucumber mosaic virus	3458899	lavandula angustifolia	plants	cucumovirus	PMID30699808;PMID30699651;PMID30727495;PMID30727436;PMID30731890;PMID30743682;PMID15582703;PMID30812886;PMID11485404;PMID30831882;PMID30845468;PMID30856876;PMID16912285;PMID30708713;PMID12208954;PMID11040130;PMID30731707;PMID30791256;PMID30708553;PMID30831916;PMID30716862;PMID19819264;PMID9168887;PMID5914767;PMID31874210;PMID33514310;PMID11155354;PMID25208589;PMID26313961	doi.org/10.1007/978-81-322-3912-3
aphid-borne	3437539	cucumber mosaic virus	24324093	ledebouriella seseloides	plants	cucumovirus	PMID30039464;PMID28468686;PMID26916424;PMID26673519;PMID25375140;PMID30699809;PMID23510673;PMID30727448;PMID21562122;PMID21331245;PMID30743641;PMID30743639;PMID19825288;PMID30764308;PMID18564898;PMID30780553;PMID30791287;PMID15661170;PMID30812803;PMID12778545;PMID9501042;PMID27138549;PMID24349433;PMID20521947;PMID16595874;PMID15155801;PMID9475049;PMID8995610;PMID888360;PMID29134940;PMID10906212;PMID21980997;PMID7975263;PMID28587865;PMID25979730;PMID11137174;PMID24329574;PMID23202516;PMID20133719;PMID12414964;PMID15612352;PMID15612351;PMID15036837;PMID33270799;PMID30381318;PMID28059067;PMID25404196;PMID1645147;PMID22226944;PMID24748599;PMID18944468;PMID24373951;PMID22355702;PMID30708713;PMID12208954;PMID11040130;PMID30731707;PMID30791256;PMID30708553;PMID30831916;PMID9168887;PMID5914767;PMID31874210;PMID33514310;PMID11155354;PMID25208589;PMID26313961;PMID32111005;PMID26043237	doi.org/10.1007/978-81-322-3912-3
sap inoculation	3437539	cucumber mosaic virus	24324093	ledebouriella seseloides	plants	cucumovirus	PMID30699808;PMID30699651;PMID30727495;PMID30727436;PMID30731890;PMID30743682;PMID15582703;PMID30812886;PMID11485404;PMID30831882;PMID30845468;PMID30856876;PMID16912285;PMID30708713;PMID12208954;PMID11040130;PMID30731707;PMID30791256;PMID30708553;PMID30831916;PMID30716862;PMID19819264;PMID9168887;PMID5914767;PMID31874210;PMID33514310;PMID11155354;PMID25208589;PMID26313961	doi.org/10.1007/978-81-322-3912-3
aphid-borne	3437539	cucumber mosaic virus	3424274	lens culinaris	plants	cucumovirus	PMID30039464;PMID28468686;PMID26916424;PMID26673519;PMID25375140;PMID30699809;PMID23510673;PMID30727448;PMID21562122;PMID21331245;PMID30743641;PMID30743639;PMID19825288;PMID30764308;PMID18564898;PMID30780553;PMID30791287;PMID15661170;PMID30812803;PMID12778545;PMID9501042;PMID27138549;PMID24349433;PMID20521947;PMID16595874;PMID15155801;PMID9475049;PMID8995610;PMID888360;PMID29134940;PMID10906212;PMID21980997;PMID7975263;PMID28587865;PMID25979730;PMID11137174;PMID24329574;PMID23202516;PMID20133719;PMID12414964;PMID15612352;PMID15612351;PMID15036837;PMID33270799;PMID30381318;PMID28059067;PMID25404196;PMID1645147;PMID22226944;PMID24748599;PMID18944468;PMID24373951;PMID22355702;PMID30708713;PMID12208954;PMID11040130;PMID30731707;PMID30791256;PMID30708553;PMID30831916;PMID9168887;PMID5914767;PMID31874210;PMID33514310;PMID11155354;PMID25208589;PMID26313961;PMID32111005;PMID26043237	doi.org/10.1007/978-81-322-3912-3
sap inoculation	3437539	cucumber mosaic virus	3424274	lens culinaris	plants	cucumovirus	PMID30699808;PMID30699651;PMID30727495;PMID30727436;PMID30731890;PMID30743682;PMID15582703;PMID30812886;PMID11485404;PMID30831882;PMID30845468;PMID30856876;PMID16912285;PMID30708713;PMID12208954;PMID11040130;PMID30731707;PMID30791256;PMID30708553;PMID30831916;PMID30716862;PMID19819264;PMID9168887;PMID5914767;PMID31874210;PMID33514310;PMID11155354;PMID25208589;PMID26313961	doi.org/10.1007/978-81-322-3912-3
seed	3437539	cucumber mosaic virus	3424274	lens culinaris	plants	cucumovirus	PMID15612352;PMID15612351;PMID15036837;PMID30731707;PMID30831916;PMID30716862;PMID19819264;PMID30703913;PMID22682177;PMID22682174;PMID30795246;PMID12701434;PMID30823082;PMID11386367;PMID11137171;PMID30857001;PMID30856891;PMID30861812;PMID27513727;PMID17764520;PMID18945063;PMID25077948	doi.org/10.1007/978-81-322-3912-3
aphid-borne	3437539	cucumber mosaic virus	3627562	lepidium draba	plants	cucumovirus	PMID30039464;PMID28468686;PMID26916424;PMID26673519;PMID25375140;PMID30699809;PMID23510673;PMID30727448;PMID21562122;PMID21331245;PMID30743641;PMID30743639;PMID19825288;PMID30764308;PMID18564898;PMID30780553;PMID30791287;PMID15661170;PMID30812803;PMID12778545;PMID9501042;PMID27138549;PMID24349433;PMID20521947;PMID16595874;PMID15155801;PMID9475049;PMID8995610;PMID888360;PMID29134940;PMID10906212;PMID21980997;PMID7975263;PMID28587865;PMID25979730;PMID11137174;PMID24329574;PMID23202516;PMID20133719;PMID12414964;PMID15612352;PMID15612351;PMID15036837;PMID33270799;PMID30381318;PMID28059067;PMID25404196;PMID1645147;PMID22226944;PMID24748599;PMID18944468;PMID24373951;PMID22355702;PMID30708713;PMID12208954;PMID11040130;PMID30731707;PMID30791256;PMID30708553;PMID30831916;PMID9168887;PMID5914767;PMID31874210;PMID33514310;PMID11155354;PMID25208589;PMID26313961;PMID32111005;PMID26043237	doi.org/10.1007/978-81-322-3912-3
sap inoculation	3437539	cucumber mosaic virus	3627562	lepidium draba	plants	cucumovirus	PMID30699808;PMID30699651;PMID30727495;PMID30727436;PMID30731890;PMID30743682;PMID15582703;PMID30812886;PMID11485404;PMID30831882;PMID30845468;PMID30856876;PMID16912285;PMID30708713;PMID12208954;PMID11040130;PMID30731707;PMID30791256;PMID30708553;PMID30831916;PMID30716862;PMID19819264;PMID9168887;PMID5914767;PMID31874210;PMID33514310;PMID11155354;PMID25208589;PMID26313961	doi.org/10.1007/978-81-322-3912-3
aphid-borne	3437539	cucumber mosaic virus	3476713	ligusticum sinense	plants	cucumovirus	PMID30039464;PMID28468686;PMID26916424;PMID26673519;PMID25375140;PMID30699809;PMID23510673;PMID30727448;PMID21562122;PMID21331245;PMID30743641;PMID30743639;PMID19825288;PMID30764308;PMID18564898;PMID30780553;PMID30791287;PMID15661170;PMID30812803;PMID12778545;PMID9501042;PMID27138549;PMID24349433;PMID20521947;PMID16595874;PMID15155801;PMID9475049;PMID8995610;PMID888360;PMID29134940;PMID10906212;PMID21980997;PMID7975263;PMID28587865;PMID25979730;PMID11137174;PMID24329574;PMID23202516;PMID20133719;PMID12414964;PMID15612352;PMID15612351;PMID15036837;PMID33270799;PMID30381318;PMID28059067;PMID25404196;PMID1645147;PMID22226944;PMID24748599;PMID18944468;PMID24373951;PMID22355702;PMID30708713;PMID12208954;PMID11040130;PMID30731707;PMID30791256;PMID30708553;PMID30831916;PMID9168887;PMID5914767;PMID31874210;PMID33514310;PMID11155354;PMID25208589;PMID26313961;PMID32111005;PMID26043237	doi.org/10.1007/978-81-322-3912-3
sap inoculation	3437539	cucumber mosaic virus	3476713	ligusticum sinense	plants	cucumovirus	PMID30699808;PMID30699651;PMID30727495;PMID30727436;PMID30731890;PMID30743682;PMID15582703;PMID30812886;PMID11485404;PMID30831882;PMID30845468;PMID30856876;PMID16912285;PMID30708713;PMID12208954;PMID11040130;PMID30731707;PMID30791256;PMID30708553;PMID30831916;PMID30716862;PMID19819264;PMID9168887;PMID5914767;PMID31874210;PMID33514310;PMID11155354;PMID25208589;PMID26313961	doi.org/10.1007/978-81-322-3912-3
aphid-borne	3437539	cucumber mosaic virus	3527724	lilium lancifolium	plants	cucumovirus	PMID30039464;PMID28468686;PMID26916424;PMID26673519;PMID25375140;PMID30699809;PMID23510673;PMID30727448;PMID21562122;PMID21331245;PMID30743641;PMID30743639;PMID19825288;PMID30764308;PMID18564898;PMID30780553;PMID30791287;PMID15661170;PMID30812803;PMID12778545;PMID9501042;PMID27138549;PMID24349433;PMID20521947;PMID16595874;PMID15155801;PMID9475049;PMID8995610;PMID888360;PMID29134940;PMID10906212;PMID21980997;PMID7975263;PMID28587865;PMID25979730;PMID11137174;PMID24329574;PMID23202516;PMID20133719;PMID12414964;PMID15612352;PMID15612351;PMID15036837;PMID33270799;PMID30381318;PMID28059067;PMID25404196;PMID1645147;PMID22226944;PMID24748599;PMID18944468;PMID24373951;PMID22355702;PMID30708713;PMID12208954;PMID11040130;PMID30731707;PMID30791256;PMID30708553;PMID30831916;PMID9168887;PMID5914767;PMID31874210;PMID33514310;PMID11155354;PMID25208589;PMID26313961;PMID32111005;PMID26043237	doi.org/10.1007/978-81-322-3912-3
sap inoculation	3437539	cucumber mosaic virus	3527724	lilium lancifolium	plants	cucumovirus	PMID30699808;PMID30699651;PMID30727495;PMID30727436;PMID30731890;PMID30743682;PMID15582703;PMID30812886;PMID11485404;PMID30831882;PMID30845468;PMID30856876;PMID16912285;PMID30708713;PMID12208954;PMID11040130;PMID30731707;PMID30791256;PMID30708553;PMID30831916;PMID30716862;PMID19819264;PMID9168887;PMID5914767;PMID31874210;PMID33514310;PMID11155354;PMID25208589;PMID26313961	doi.org/10.1007/978-81-322-3912-3
aphid-borne	3437539	cucumber mosaic virus	3425688	lilium longiflorum	plants	cucumovirus	PMID30039464;PMID28468686;PMID26916424;PMID26673519;PMID25375140;PMID30699809;PMID23510673;PMID30727448;PMID21562122;PMID21331245;PMID30743641;PMID30743639;PMID19825288;PMID30764308;PMID18564898;PMID30780553;PMID30791287;PMID15661170;PMID30812803;PMID12778545;PMID9501042;PMID27138549;PMID24349433;PMID20521947;PMID16595874;PMID15155801;PMID9475049;PMID8995610;PMID888360;PMID29134940;PMID10906212;PMID21980997;PMID7975263;PMID28587865;PMID25979730;PMID11137174;PMID24329574;PMID23202516;PMID20133719;PMID12414964;PMID15612352;PMID15612351;PMID15036837;PMID33270799;PMID30381318;PMID28059067;PMID25404196;PMID1645147;PMID22226944;PMID24748599;PMID18944468;PMID24373951;PMID22355702;PMID30708713;PMID12208954;PMID11040130;PMID30731707;PMID30791256;PMID30708553;PMID30831916;PMID9168887;PMID5914767;PMID31874210;PMID33514310;PMID11155354;PMID25208589;PMID26313961;PMID32111005;PMID26043237	doi.org/10.1007/978-81-322-3912-3
sap inoculation	3437539	cucumber mosaic virus	3425688	lilium longiflorum	plants	cucumovirus	PMID30699808;PMID30699651;PMID30727495;PMID30727436;PMID30731890;PMID30743682;PMID15582703;PMID30812886;PMID11485404;PMID30831882;PMID30845468;PMID30856876;PMID16912285;PMID30708713;PMID12208954;PMID11040130;PMID30731707;PMID30791256;PMID30708553;PMID30831916;PMID30716862;PMID19819264;PMID9168887;PMID5914767;PMID31874210;PMID33514310;PMID11155354;PMID25208589;PMID26313961	doi.org/10.1007/978-81-322-3912-3
aphid-borne	3437539	cucumber mosaic virus	3884188	lonicera caprifolium	plants	cucumovirus	PMID30039464;PMID28468686;PMID26916424;PMID26673519;PMID25375140;PMID30699809;PMID23510673;PMID30727448;PMID21562122;PMID21331245;PMID30743641;PMID30743639;PMID19825288;PMID30764308;PMID18564898;PMID30780553;PMID30791287;PMID15661170;PMID30812803;PMID12778545;PMID9501042;PMID27138549;PMID24349433;PMID20521947;PMID16595874;PMID15155801;PMID9475049;PMID8995610;PMID888360;PMID29134940;PMID10906212;PMID21980997;PMID7975263;PMID28587865;PMID25979730;PMID11137174;PMID24329574;PMID23202516;PMID20133719;PMID12414964;PMID15612352;PMID15612351;PMID15036837;PMID33270799;PMID30381318;PMID28059067;PMID25404196;PMID1645147;PMID22226944;PMID24748599;PMID18944468;PMID24373951;PMID22355702;PMID30708713;PMID12208954;PMID11040130;PMID30731707;PMID30791256;PMID30708553;PMID30831916;PMID9168887;PMID5914767;PMID31874210;PMID33514310;PMID11155354;PMID25208589;PMID26313961;PMID32111005;PMID26043237	doi.org/10.1007/978-81-322-3912-3
sap inoculation	3437539	cucumber mosaic virus	3884188	lonicera caprifolium	plants	cucumovirus	PMID30699808;PMID30699651;PMID30727495;PMID30727436;PMID30731890;PMID30743682;PMID15582703;PMID30812886;PMID11485404;PMID30831882;PMID30845468;PMID30856876;PMID16912285;PMID30708713;PMID12208954;PMID11040130;PMID30731707;PMID30791256;PMID30708553;PMID30831916;PMID30716862;PMID19819264;PMID9168887;PMID5914767;PMID31874210;PMID33514310;PMID11155354;PMID25208589;PMID26313961	doi.org/10.1007/978-81-322-3912-3
aphid-borne	3437539	cucumber mosaic virus	3472747	lotus corniculatus	plants	cucumovirus	PMID30039464;PMID28468686;PMID26916424;PMID26673519;PMID25375140;PMID30699809;PMID23510673;PMID30727448;PMID21562122;PMID21331245;PMID30743641;PMID30743639;PMID19825288;PMID30764308;PMID18564898;PMID30780553;PMID30791287;PMID15661170;PMID30812803;PMID12778545;PMID9501042;PMID27138549;PMID24349433;PMID20521947;PMID16595874;PMID15155801;PMID9475049;PMID8995610;PMID888360;PMID29134940;PMID10906212;PMID21980997;PMID7975263;PMID28587865;PMID25979730;PMID11137174;PMID24329574;PMID23202516;PMID20133719;PMID12414964;PMID15612352;PMID15612351;PMID15036837;PMID33270799;PMID30381318;PMID28059067;PMID25404196;PMID1645147;PMID22226944;PMID24748599;PMID18944468;PMID24373951;PMID22355702;PMID30708713;PMID12208954;PMID11040130;PMID30731707;PMID30791256;PMID30708553;PMID30831916;PMID9168887;PMID5914767;PMID31874210;PMID33514310;PMID11155354;PMID25208589;PMID26313961;PMID32111005;PMID26043237	doi.org/10.1007/978-81-322-3912-3
sap inoculation	3437539	cucumber mosaic virus	3472747	lotus corniculatus	plants	cucumovirus	PMID30699808;PMID30699651;PMID30727495;PMID30727436;PMID30731890;PMID30743682;PMID15582703;PMID30812886;PMID11485404;PMID30831882;PMID30845468;PMID30856876;PMID16912285;PMID30708713;PMID12208954;PMID11040130;PMID30731707;PMID30791256;PMID30708553;PMID30831916;PMID30716862;PMID19819264;PMID9168887;PMID5914767;PMID31874210;PMID33514310;PMID11155354;PMID25208589;PMID26313961	doi.org/10.1007/978-81-322-3912-3
aphid-borne	3437539	cucumber mosaic virus	3489671	luffa acutangula	plants	cucumovirus	PMID30039464;PMID28468686;PMID26916424;PMID26673519;PMID25375140;PMID30699809;PMID23510673;PMID30727448;PMID21562122;PMID21331245;PMID30743641;PMID30743639;PMID19825288;PMID30764308;PMID18564898;PMID30780553;PMID30791287;PMID15661170;PMID30812803;PMID12778545;PMID9501042;PMID27138549;PMID24349433;PMID20521947;PMID16595874;PMID15155801;PMID9475049;PMID8995610;PMID888360;PMID29134940;PMID10906212;PMID21980997;PMID7975263;PMID28587865;PMID25979730;PMID11137174;PMID24329574;PMID23202516;PMID20133719;PMID12414964;PMID15612352;PMID15612351;PMID15036837;PMID33270799;PMID30381318;PMID28059067;PMID25404196;PMID1645147;PMID22226944;PMID24748599;PMID18944468;PMID24373951;PMID22355702;PMID30708713;PMID12208954;PMID11040130;PMID30731707;PMID30791256;PMID30708553;PMID30831916;PMID9168887;PMID5914767;PMID31874210;PMID33514310;PMID11155354;PMID25208589;PMID26313961;PMID32111005;PMID26043237	doi.org/10.1007/978-81-322-3912-3
sap inoculation	3437539	cucumber mosaic virus	3489671	luffa acutangula	plants	cucumovirus	PMID30699808;PMID30699651;PMID30727495;PMID30727436;PMID30731890;PMID30743682;PMID15582703;PMID30812886;PMID11485404;PMID30831882;PMID30845468;PMID30856876;PMID16912285;PMID30708713;PMID12208954;PMID11040130;PMID30731707;PMID30791256;PMID30708553;PMID30831916;PMID30716862;PMID19819264;PMID9168887;PMID5914767;PMID31874210;PMID33514310;PMID11155354;PMID25208589;PMID26313961	doi.org/10.1007/978-81-322-3912-3
aphid-borne	3437539	cucumber mosaic virus	3423931	luffa aegyptiaca	plants	cucumovirus	PMID30039464;PMID28468686;PMID26916424;PMID26673519;PMID25375140;PMID30699809;PMID23510673;PMID30727448;PMID21562122;PMID21331245;PMID30743641;PMID30743639;PMID19825288;PMID30764308;PMID18564898;PMID30780553;PMID30791287;PMID15661170;PMID30812803;PMID12778545;PMID9501042;PMID27138549;PMID24349433;PMID20521947;PMID16595874;PMID15155801;PMID9475049;PMID8995610;PMID888360;PMID29134940;PMID10906212;PMID21980997;PMID7975263;PMID28587865;PMID25979730;PMID11137174;PMID24329574;PMID23202516;PMID20133719;PMID12414964;PMID15612352;PMID15612351;PMID15036837;PMID33270799;PMID30381318;PMID28059067;PMID25404196;PMID1645147;PMID22226944;PMID24748599;PMID18944468;PMID24373951;PMID22355702;PMID30708713;PMID12208954;PMID11040130;PMID30731707;PMID30791256;PMID30708553;PMID30831916;PMID9168887;PMID5914767;PMID31874210;PMID33514310;PMID11155354;PMID25208589;PMID26313961;PMID32111005;PMID26043237	doi.org/10.1007/978-81-322-3912-3
sap inoculation	3437539	cucumber mosaic virus	3423931	luffa aegyptiaca	plants	cucumovirus	PMID30699808;PMID30699651;PMID30727495;PMID30727436;PMID30731890;PMID30743682;PMID15582703;PMID30812886;PMID11485404;PMID30831882;PMID30845468;PMID30856876;PMID16912285;PMID30708713;PMID12208954;PMID11040130;PMID30731707;PMID30791256;PMID30708553;PMID30831916;PMID30716862;PMID19819264;PMID9168887;PMID5914767;PMID31874210;PMID33514310;PMID11155354;PMID25208589;PMID26313961	doi.org/10.1007/978-81-322-3912-3
aphid-borne	3437539	cucumber mosaic virus	3627875	lunaria annua	plants	cucumovirus	PMID30039464;PMID28468686;PMID26916424;PMID26673519;PMID25375140;PMID30699809;PMID23510673;PMID30727448;PMID21562122;PMID21331245;PMID30743641;PMID30743639;PMID19825288;PMID30764308;PMID18564898;PMID30780553;PMID30791287;PMID15661170;PMID30812803;PMID12778545;PMID9501042;PMID27138549;PMID24349433;PMID20521947;PMID16595874;PMID15155801;PMID9475049;PMID8995610;PMID888360;PMID29134940;PMID10906212;PMID21980997;PMID7975263;PMID28587865;PMID25979730;PMID11137174;PMID24329574;PMID23202516;PMID20133719;PMID12414964;PMID15612352;PMID15612351;PMID15036837;PMID33270799;PMID30381318;PMID28059067;PMID25404196;PMID1645147;PMID22226944;PMID24748599;PMID18944468;PMID24373951;PMID22355702;PMID30708713;PMID12208954;PMID11040130;PMID30731707;PMID30791256;PMID30708553;PMID30831916;PMID9168887;PMID5914767;PMID31874210;PMID33514310;PMID11155354;PMID25208589;PMID26313961;PMID32111005;PMID26043237	doi.org/10.1007/978-81-322-3912-3
sap inoculation	3437539	cucumber mosaic virus	3627875	lunaria annua	plants	cucumovirus	PMID30699808;PMID30699651;PMID30727495;PMID30727436;PMID30731890;PMID30743682;PMID15582703;PMID30812886;PMID11485404;PMID30831882;PMID30845468;PMID30856876;PMID16912285;PMID30708713;PMID12208954;PMID11040130;PMID30731707;PMID30791256;PMID30708553;PMID30831916;PMID30716862;PMID19819264;PMID9168887;PMID5914767;PMID31874210;PMID33514310;PMID11155354;PMID25208589;PMID26313961	doi.org/10.1007/978-81-322-3912-3
aphid-borne	3437539	cucumber mosaic virus	3623116	lycianthes rantonnei	plants	cucumovirus	PMID30039464;PMID28468686;PMID26916424;PMID26673519;PMID25375140;PMID30699809;PMID23510673;PMID30727448;PMID21562122;PMID21331245;PMID30743641;PMID30743639;PMID19825288;PMID30764308;PMID18564898;PMID30780553;PMID30791287;PMID15661170;PMID30812803;PMID12778545;PMID9501042;PMID27138549;PMID24349433;PMID20521947;PMID16595874;PMID15155801;PMID9475049;PMID8995610;PMID888360;PMID29134940;PMID10906212;PMID21980997;PMID7975263;PMID28587865;PMID25979730;PMID11137174;PMID24329574;PMID23202516;PMID20133719;PMID12414964;PMID15612352;PMID15612351;PMID15036837;PMID33270799;PMID30381318;PMID28059067;PMID25404196;PMID1645147;PMID22226944;PMID24748599;PMID18944468;PMID24373951;PMID22355702;PMID30708713;PMID12208954;PMID11040130;PMID30731707;PMID30791256;PMID30708553;PMID30831916;PMID9168887;PMID5914767;PMID31874210;PMID33514310;PMID11155354;PMID25208589;PMID26313961;PMID32111005;PMID26043237	doi.org/10.1007/978-81-322-3912-3
sap inoculation	3437539	cucumber mosaic virus	3623116	lycianthes rantonnei	plants	cucumovirus	PMID30699808;PMID30699651;PMID30727495;PMID30727436;PMID30731890;PMID30743682;PMID15582703;PMID30812886;PMID11485404;PMID30831882;PMID30845468;PMID30856876;PMID16912285;PMID30708713;PMID12208954;PMID11040130;PMID30731707;PMID30791256;PMID30708553;PMID30831916;PMID30716862;PMID19819264;PMID9168887;PMID5914767;PMID31874210;PMID33514310;PMID11155354;PMID25208589;PMID26313961	doi.org/10.1007/978-81-322-3912-3
aphid-borne	3437539	cucumber mosaic virus	3587157	lycium barbarum	plants	cucumovirus	PMID30039464;PMID28468686;PMID26916424;PMID26673519;PMID25375140;PMID30699809;PMID23510673;PMID30727448;PMID21562122;PMID21331245;PMID30743641;PMID30743639;PMID19825288;PMID30764308;PMID18564898;PMID30780553;PMID30791287;PMID15661170;PMID30812803;PMID12778545;PMID9501042;PMID27138549;PMID24349433;PMID20521947;PMID16595874;PMID15155801;PMID9475049;PMID8995610;PMID888360;PMID29134940;PMID10906212;PMID21980997;PMID7975263;PMID28587865;PMID25979730;PMID11137174;PMID24329574;PMID23202516;PMID20133719;PMID12414964;PMID15612352;PMID15612351;PMID15036837;PMID33270799;PMID30381318;PMID28059067;PMID25404196;PMID1645147;PMID22226944;PMID24748599;PMID18944468;PMID24373951;PMID22355702;PMID30708713;PMID12208954;PMID11040130;PMID30731707;PMID30791256;PMID30708553;PMID30831916;PMID9168887;PMID5914767;PMID31874210;PMID33514310;PMID11155354;PMID25208589;PMID26313961;PMID32111005;PMID26043237	doi.org/10.1007/978-81-322-3912-3
sap inoculation	3437539	cucumber mosaic virus	3587157	lycium barbarum	plants	cucumovirus	PMID30699808;PMID30699651;PMID30727495;PMID30727436;PMID30731890;PMID30743682;PMID15582703;PMID30812886;PMID11485404;PMID30831882;PMID30845468;PMID30856876;PMID16912285;PMID30708713;PMID12208954;PMID11040130;PMID30731707;PMID30791256;PMID30708553;PMID30831916;PMID30716862;PMID19819264;PMID9168887;PMID5914767;PMID31874210;PMID33514310;PMID11155354;PMID25208589;PMID26313961	doi.org/10.1007/978-81-322-3912-3
aphid-borne	3437539	cucumber mosaic virus	3682868	lysimachia davurica	plants	cucumovirus	PMID30039464;PMID28468686;PMID26916424;PMID26673519;PMID25375140;PMID30699809;PMID23510673;PMID30727448;PMID21562122;PMID21331245;PMID30743641;PMID30743639;PMID19825288;PMID30764308;PMID18564898;PMID30780553;PMID30791287;PMID15661170;PMID30812803;PMID12778545;PMID9501042;PMID27138549;PMID24349433;PMID20521947;PMID16595874;PMID15155801;PMID9475049;PMID8995610;PMID888360;PMID29134940;PMID10906212;PMID21980997;PMID7975263;PMID28587865;PMID25979730;PMID11137174;PMID24329574;PMID23202516;PMID20133719;PMID12414964;PMID15612352;PMID15612351;PMID15036837;PMID33270799;PMID30381318;PMID28059067;PMID25404196;PMID1645147;PMID22226944;PMID24748599;PMID18944468;PMID24373951;PMID22355702;PMID30708713;PMID12208954;PMID11040130;PMID30731707;PMID30791256;PMID30708553;PMID30831916;PMID9168887;PMID5914767;PMID31874210;PMID33514310;PMID11155354;PMID25208589;PMID26313961;PMID32111005;PMID26043237	doi.org/10.1007/978-81-322-3912-3
sap inoculation	3437539	cucumber mosaic virus	3682868	lysimachia davurica	plants	cucumovirus	PMID30699808;PMID30699651;PMID30727495;PMID30727436;PMID30731890;PMID30743682;PMID15582703;PMID30812886;PMID11485404;PMID30831882;PMID30845468;PMID30856876;PMID16912285;PMID30708713;PMID12208954;PMID11040130;PMID30731707;PMID30791256;PMID30708553;PMID30831916;PMID30716862;PMID19819264;PMID9168887;PMID5914767;PMID31874210;PMID33514310;PMID11155354;PMID25208589;PMID26313961	doi.org/10.1007/978-81-322-3912-3
aphid-borne	3437539	cucumber mosaic virus	3424069	malus domestica	plants	cucumovirus	PMID30039464;PMID28468686;PMID26916424;PMID26673519;PMID25375140;PMID30699809;PMID23510673;PMID30727448;PMID21562122;PMID21331245;PMID30743641;PMID30743639;PMID19825288;PMID30764308;PMID18564898;PMID30780553;PMID30791287;PMID15661170;PMID30812803;PMID12778545;PMID9501042;PMID27138549;PMID24349433;PMID20521947;PMID16595874;PMID15155801;PMID9475049;PMID8995610;PMID888360;PMID29134940;PMID10906212;PMID21980997;PMID7975263;PMID28587865;PMID25979730;PMID11137174;PMID24329574;PMID23202516;PMID20133719;PMID12414964;PMID15612352;PMID15612351;PMID15036837;PMID33270799;PMID30381318;PMID28059067;PMID25404196;PMID1645147;PMID22226944;PMID24748599;PMID18944468;PMID24373951;PMID22355702;PMID30708713;PMID12208954;PMID11040130;PMID30731707;PMID30791256;PMID30708553;PMID30831916;PMID9168887;PMID5914767;PMID31874210;PMID33514310;PMID11155354;PMID25208589;PMID26313961;PMID32111005;PMID26043237	doi.org/10.1007/978-81-322-3912-3
sap inoculation	3437539	cucumber mosaic virus	3424069	malus domestica	plants	cucumovirus	PMID30699808;PMID30699651;PMID30727495;PMID30727436;PMID30731890;PMID30743682;PMID15582703;PMID30812886;PMID11485404;PMID30831882;PMID30845468;PMID30856876;PMID16912285;PMID30708713;PMID12208954;PMID11040130;PMID30731707;PMID30791256;PMID30708553;PMID30831916;PMID30716862;PMID19819264;PMID9168887;PMID5914767;PMID31874210;PMID33514310;PMID11155354;PMID25208589;PMID26313961	doi.org/10.1007/978-81-322-3912-3
aphid-borne	3437539	cucumber mosaic virus	3576165	malus doumeri	plants	cucumovirus	PMID30039464;PMID28468686;PMID26916424;PMID26673519;PMID25375140;PMID30699809;PMID23510673;PMID30727448;PMID21562122;PMID21331245;PMID30743641;PMID30743639;PMID19825288;PMID30764308;PMID18564898;PMID30780553;PMID30791287;PMID15661170;PMID30812803;PMID12778545;PMID9501042;PMID27138549;PMID24349433;PMID20521947;PMID16595874;PMID15155801;PMID9475049;PMID8995610;PMID888360;PMID29134940;PMID10906212;PMID21980997;PMID7975263;PMID28587865;PMID25979730;PMID11137174;PMID24329574;PMID23202516;PMID20133719;PMID12414964;PMID15612352;PMID15612351;PMID15036837;PMID33270799;PMID30381318;PMID28059067;PMID25404196;PMID1645147;PMID22226944;PMID24748599;PMID18944468;PMID24373951;PMID22355702;PMID30708713;PMID12208954;PMID11040130;PMID30731707;PMID30791256;PMID30708553;PMID30831916;PMID9168887;PMID5914767;PMID31874210;PMID33514310;PMID11155354;PMID25208589;PMID26313961;PMID32111005;PMID26043237	doi.org/10.1007/978-81-322-3912-3
sap inoculation	3437539	cucumber mosaic virus	3576165	malus doumeri	plants	cucumovirus	PMID30699808;PMID30699651;PMID30727495;PMID30727436;PMID30731890;PMID30743682;PMID15582703;PMID30812886;PMID11485404;PMID30831882;PMID30845468;PMID30856876;PMID16912285;PMID30708713;PMID12208954;PMID11040130;PMID30731707;PMID30791256;PMID30708553;PMID30831916;PMID30716862;PMID19819264;PMID9168887;PMID5914767;PMID31874210;PMID33514310;PMID11155354;PMID25208589;PMID26313961	doi.org/10.1007/978-81-322-3912-3
aphid-borne	3437539	cucumber mosaic virus	4085247	malus spectabilis	plants	cucumovirus	PMID30039464;PMID28468686;PMID26916424;PMID26673519;PMID25375140;PMID30699809;PMID23510673;PMID30727448;PMID21562122;PMID21331245;PMID30743641;PMID30743639;PMID19825288;PMID30764308;PMID18564898;PMID30780553;PMID30791287;PMID15661170;PMID30812803;PMID12778545;PMID9501042;PMID27138549;PMID24349433;PMID20521947;PMID16595874;PMID15155801;PMID9475049;PMID8995610;PMID888360;PMID29134940;PMID10906212;PMID21980997;PMID7975263;PMID28587865;PMID25979730;PMID11137174;PMID24329574;PMID23202516;PMID20133719;PMID12414964;PMID15612352;PMID15612351;PMID15036837;PMID33270799;PMID30381318;PMID28059067;PMID25404196;PMID1645147;PMID22226944;PMID24748599;PMID18944468;PMID24373951;PMID22355702;PMID30708713;PMID12208954;PMID11040130;PMID30731707;PMID30791256;PMID30708553;PMID30831916;PMID9168887;PMID5914767;PMID31874210;PMID33514310;PMID11155354;PMID25208589;PMID26313961;PMID32111005;PMID26043237	doi.org/10.1007/978-81-322-3912-3
sap inoculation	3437539	cucumber mosaic virus	4085247	malus spectabilis	plants	cucumovirus	PMID30699808;PMID30699651;PMID30727495;PMID30727436;PMID30731890;PMID30743682;PMID15582703;PMID30812886;PMID11485404;PMID30831882;PMID30845468;PMID30856876;PMID16912285;PMID30708713;PMID12208954;PMID11040130;PMID30731707;PMID30791256;PMID30708553;PMID30831916;PMID30716862;PMID19819264;PMID9168887;PMID5914767;PMID31874210;PMID33514310;PMID11155354;PMID25208589;PMID26313961	doi.org/10.1007/978-81-322-3912-3
aphid-borne	3437539	cucumber mosaic virus	3620890	malva parviflora	plants	cucumovirus	PMID30039464;PMID28468686;PMID26916424;PMID26673519;PMID25375140;PMID30699809;PMID23510673;PMID30727448;PMID21562122;PMID21331245;PMID30743641;PMID30743639;PMID19825288;PMID30764308;PMID18564898;PMID30780553;PMID30791287;PMID15661170;PMID30812803;PMID12778545;PMID9501042;PMID27138549;PMID24349433;PMID20521947;PMID16595874;PMID15155801;PMID9475049;PMID8995610;PMID888360;PMID29134940;PMID10906212;PMID21980997;PMID7975263;PMID28587865;PMID25979730;PMID11137174;PMID24329574;PMID23202516;PMID20133719;PMID12414964;PMID15612352;PMID15612351;PMID15036837;PMID33270799;PMID30381318;PMID28059067;PMID25404196;PMID1645147;PMID22226944;PMID24748599;PMID18944468;PMID24373951;PMID22355702;PMID30708713;PMID12208954;PMID11040130;PMID30731707;PMID30791256;PMID30708553;PMID30831916;PMID9168887;PMID5914767;PMID31874210;PMID33514310;PMID11155354;PMID25208589;PMID26313961;PMID32111005;PMID26043237	doi.org/10.1007/978-81-322-3912-3
sap inoculation	3437539	cucumber mosaic virus	3620890	malva parviflora	plants	cucumovirus	PMID30699808;PMID30699651;PMID30727495;PMID30727436;PMID30731890;PMID30743682;PMID15582703;PMID30812886;PMID11485404;PMID30831882;PMID30845468;PMID30856876;PMID16912285;PMID30708713;PMID12208954;PMID11040130;PMID30731707;PMID30791256;PMID30708553;PMID30831916;PMID30716862;PMID19819264;PMID9168887;PMID5914767;PMID31874210;PMID33514310;PMID11155354;PMID25208589;PMID26313961	doi.org/10.1007/978-81-322-3912-3
aphid-borne	3437539	cucumber mosaic virus	3620891	malva sylvestris	plants	cucumovirus	PMID30039464;PMID28468686;PMID26916424;PMID26673519;PMID25375140;PMID30699809;PMID23510673;PMID30727448;PMID21562122;PMID21331245;PMID30743641;PMID30743639;PMID19825288;PMID30764308;PMID18564898;PMID30780553;PMID30791287;PMID15661170;PMID30812803;PMID12778545;PMID9501042;PMID27138549;PMID24349433;PMID20521947;PMID16595874;PMID15155801;PMID9475049;PMID8995610;PMID888360;PMID29134940;PMID10906212;PMID21980997;PMID7975263;PMID28587865;PMID25979730;PMID11137174;PMID24329574;PMID23202516;PMID20133719;PMID12414964;PMID15612352;PMID15612351;PMID15036837;PMID33270799;PMID30381318;PMID28059067;PMID25404196;PMID1645147;PMID22226944;PMID24748599;PMID18944468;PMID24373951;PMID22355702;PMID30708713;PMID12208954;PMID11040130;PMID30731707;PMID30791256;PMID30708553;PMID30831916;PMID9168887;PMID5914767;PMID31874210;PMID33514310;PMID11155354;PMID25208589;PMID26313961;PMID32111005;PMID26043237	doi.org/10.1007/978-81-322-3912-3
sap inoculation	3437539	cucumber mosaic virus	3620891	malva sylvestris	plants	cucumovirus	PMID30699808;PMID30699651;PMID30727495;PMID30727436;PMID30731890;PMID30743682;PMID15582703;PMID30812886;PMID11485404;PMID30831882;PMID30845468;PMID30856876;PMID16912285;PMID30708713;PMID12208954;PMID11040130;PMID30731707;PMID30791256;PMID30708553;PMID30831916;PMID30716862;PMID19819264;PMID9168887;PMID5914767;PMID31874210;PMID33514310;PMID11155354;PMID25208589;PMID26313961	doi.org/10.1007/978-81-322-3912-3
aphid-borne	3437539	cucumber mosaic virus	3890382	malva verticillata	plants	cucumovirus	PMID30039464;PMID28468686;PMID26916424;PMID26673519;PMID25375140;PMID30699809;PMID23510673;PMID30727448;PMID21562122;PMID21331245;PMID30743641;PMID30743639;PMID19825288;PMID30764308;PMID18564898;PMID30780553;PMID30791287;PMID15661170;PMID30812803;PMID12778545;PMID9501042;PMID27138549;PMID24349433;PMID20521947;PMID16595874;PMID15155801;PMID9475049;PMID8995610;PMID888360;PMID29134940;PMID10906212;PMID21980997;PMID7975263;PMID28587865;PMID25979730;PMID11137174;PMID24329574;PMID23202516;PMID20133719;PMID12414964;PMID15612352;PMID15612351;PMID15036837;PMID33270799;PMID30381318;PMID28059067;PMID25404196;PMID1645147;PMID22226944;PMID24748599;PMID18944468;PMID24373951;PMID22355702;PMID30708713;PMID12208954;PMID11040130;PMID30731707;PMID30791256;PMID30708553;PMID30831916;PMID9168887;PMID5914767;PMID31874210;PMID33514310;PMID11155354;PMID25208589;PMID26313961;PMID32111005;PMID26043237	doi.org/10.1007/978-81-322-3912-3
sap inoculation	3437539	cucumber mosaic virus	3890382	malva verticillata	plants	cucumovirus	PMID30699808;PMID30699651;PMID30727495;PMID30727436;PMID30731890;PMID30743682;PMID15582703;PMID30812886;PMID11485404;PMID30831882;PMID30845468;PMID30856876;PMID16912285;PMID30708713;PMID12208954;PMID11040130;PMID30731707;PMID30791256;PMID30708553;PMID30831916;PMID30716862;PMID19819264;PMID9168887;PMID5914767;PMID31874210;PMID33514310;PMID11155354;PMID25208589;PMID26313961	doi.org/10.1007/978-81-322-3912-3
aphid-borne	3437539	cucumber mosaic virus	3482390	mandevilla sanderi	plants	cucumovirus	PMID30039464;PMID28468686;PMID26916424;PMID26673519;PMID25375140;PMID30699809;PMID23510673;PMID30727448;PMID21562122;PMID21331245;PMID30743641;PMID30743639;PMID19825288;PMID30764308;PMID18564898;PMID30780553;PMID30791287;PMID15661170;PMID30812803;PMID12778545;PMID9501042;PMID27138549;PMID24349433;PMID20521947;PMID16595874;PMID15155801;PMID9475049;PMID8995610;PMID888360;PMID29134940;PMID10906212;PMID21980997;PMID7975263;PMID28587865;PMID25979730;PMID11137174;PMID24329574;PMID23202516;PMID20133719;PMID12414964;PMID15612352;PMID15612351;PMID15036837;PMID33270799;PMID30381318;PMID28059067;PMID25404196;PMID1645147;PMID22226944;PMID24748599;PMID18944468;PMID24373951;PMID22355702;PMID30708713;PMID12208954;PMID11040130;PMID30731707;PMID30791256;PMID30708553;PMID30831916;PMID9168887;PMID5914767;PMID31874210;PMID33514310;PMID11155354;PMID25208589;PMID26313961;PMID32111005;PMID26043237	doi.org/10.1007/978-81-322-3912-3
sap inoculation	3437539	cucumber mosaic virus	3482390	mandevilla sanderi	plants	cucumovirus	PMID30699808;PMID30699651;PMID30727495;PMID30727436;PMID30731890;PMID30743682;PMID15582703;PMID30812886;PMID11485404;PMID30831882;PMID30845468;PMID30856876;PMID16912285;PMID30708713;PMID12208954;PMID11040130;PMID30731707;PMID30791256;PMID30708553;PMID30831916;PMID30716862;PMID19819264;PMID9168887;PMID5914767;PMID31874210;PMID33514310;PMID11155354;PMID25208589;PMID26313961	doi.org/10.1007/978-81-322-3912-3
aphid-borne	3437539	cucumber mosaic virus	3474516	marah macrocarpus	plants	cucumovirus	PMID30039464;PMID28468686;PMID26916424;PMID26673519;PMID25375140;PMID30699809;PMID23510673;PMID30727448;PMID21562122;PMID21331245;PMID30743641;PMID30743639;PMID19825288;PMID30764308;PMID18564898;PMID30780553;PMID30791287;PMID15661170;PMID30812803;PMID12778545;PMID9501042;PMID27138549;PMID24349433;PMID20521947;PMID16595874;PMID15155801;PMID9475049;PMID8995610;PMID888360;PMID29134940;PMID10906212;PMID21980997;PMID7975263;PMID28587865;PMID25979730;PMID11137174;PMID24329574;PMID23202516;PMID20133719;PMID12414964;PMID15612352;PMID15612351;PMID15036837;PMID33270799;PMID30381318;PMID28059067;PMID25404196;PMID1645147;PMID22226944;PMID24748599;PMID18944468;PMID24373951;PMID22355702;PMID30708713;PMID12208954;PMID11040130;PMID30731707;PMID30791256;PMID30708553;PMID30831916;PMID9168887;PMID5914767;PMID31874210;PMID33514310;PMID11155354;PMID25208589;PMID26313961;PMID32111005;PMID26043237	doi.org/10.1007/978-81-322-3912-3
sap inoculation	3437539	cucumber mosaic virus	3474516	marah macrocarpus	plants	cucumovirus	PMID30699808;PMID30699651;PMID30727495;PMID30727436;PMID30731890;PMID30743682;PMID15582703;PMID30812886;PMID11485404;PMID30831882;PMID30845468;PMID30856876;PMID16912285;PMID30708713;PMID12208954;PMID11040130;PMID30731707;PMID30791256;PMID30708553;PMID30831916;PMID30716862;PMID19819264;PMID9168887;PMID5914767;PMID31874210;PMID33514310;PMID11155354;PMID25208589;PMID26313961	doi.org/10.1007/978-81-322-3912-3
aphid-borne	3437539	cucumber mosaic virus	3462267	marrubium vulgare	plants	cucumovirus	PMID30039464;PMID28468686;PMID26916424;PMID26673519;PMID25375140;PMID30699809;PMID23510673;PMID30727448;PMID21562122;PMID21331245;PMID30743641;PMID30743639;PMID19825288;PMID30764308;PMID18564898;PMID30780553;PMID30791287;PMID15661170;PMID30812803;PMID12778545;PMID9501042;PMID27138549;PMID24349433;PMID20521947;PMID16595874;PMID15155801;PMID9475049;PMID8995610;PMID888360;PMID29134940;PMID10906212;PMID21980997;PMID7975263;PMID28587865;PMID25979730;PMID11137174;PMID24329574;PMID23202516;PMID20133719;PMID12414964;PMID15612352;PMID15612351;PMID15036837;PMID33270799;PMID30381318;PMID28059067;PMID25404196;PMID1645147;PMID22226944;PMID24748599;PMID18944468;PMID24373951;PMID22355702;PMID30708713;PMID12208954;PMID11040130;PMID30731707;PMID30791256;PMID30708553;PMID30831916;PMID9168887;PMID5914767;PMID31874210;PMID33514310;PMID11155354;PMID25208589;PMID26313961;PMID32111005;PMID26043237	doi.org/10.1007/978-81-322-3912-3
sap inoculation	3437539	cucumber mosaic virus	3462267	marrubium vulgare	plants	cucumovirus	PMID30699808;PMID30699651;PMID30727495;PMID30727436;PMID30731890;PMID30743682;PMID15582703;PMID30812886;PMID11485404;PMID30831882;PMID30845468;PMID30856876;PMID16912285;PMID30708713;PMID12208954;PMID11040130;PMID30731707;PMID30791256;PMID30708553;PMID30831916;PMID30716862;PMID19819264;PMID9168887;PMID5914767;PMID31874210;PMID33514310;PMID11155354;PMID25208589;PMID26313961	doi.org/10.1007/978-81-322-3912-3
aphid-borne	3437539	cucumber mosaic virus	3424027	matthiola incana	plants	cucumovirus	PMID30039464;PMID28468686;PMID26916424;PMID26673519;PMID25375140;PMID30699809;PMID23510673;PMID30727448;PMID21562122;PMID21331245;PMID30743641;PMID30743639;PMID19825288;PMID30764308;PMID18564898;PMID30780553;PMID30791287;PMID15661170;PMID30812803;PMID12778545;PMID9501042;PMID27138549;PMID24349433;PMID20521947;PMID16595874;PMID15155801;PMID9475049;PMID8995610;PMID888360;PMID29134940;PMID10906212;PMID21980997;PMID7975263;PMID28587865;PMID25979730;PMID11137174;PMID24329574;PMID23202516;PMID20133719;PMID12414964;PMID15612352;PMID15612351;PMID15036837;PMID33270799;PMID30381318;PMID28059067;PMID25404196;PMID1645147;PMID22226944;PMID24748599;PMID18944468;PMID24373951;PMID22355702;PMID30708713;PMID12208954;PMID11040130;PMID30731707;PMID30791256;PMID30708553;PMID30831916;PMID9168887;PMID5914767;PMID31874210;PMID33514310;PMID11155354;PMID25208589;PMID26313961;PMID32111005;PMID26043237	doi.org/10.1007/978-81-322-3912-3
sap inoculation	3437539	cucumber mosaic virus	3424027	matthiola incana	plants	cucumovirus	PMID30699808;PMID30699651;PMID30727495;PMID30727436;PMID30731890;PMID30743682;PMID15582703;PMID30812886;PMID11485404;PMID30831882;PMID30845468;PMID30856876;PMID16912285;PMID30708713;PMID12208954;PMID11040130;PMID30731707;PMID30791256;PMID30708553;PMID30831916;PMID30716862;PMID19819264;PMID9168887;PMID5914767;PMID31874210;PMID33514310;PMID11155354;PMID25208589;PMID26313961	doi.org/10.1007/978-81-322-3912-3
aphid-borne	3437539	cucumber mosaic virus	3659764	mazus reptans	plants	cucumovirus	PMID30039464;PMID28468686;PMID26916424;PMID26673519;PMID25375140;PMID30699809;PMID23510673;PMID30727448;PMID21562122;PMID21331245;PMID30743641;PMID30743639;PMID19825288;PMID30764308;PMID18564898;PMID30780553;PMID30791287;PMID15661170;PMID30812803;PMID12778545;PMID9501042;PMID27138549;PMID24349433;PMID20521947;PMID16595874;PMID15155801;PMID9475049;PMID8995610;PMID888360;PMID29134940;PMID10906212;PMID21980997;PMID7975263;PMID28587865;PMID25979730;PMID11137174;PMID24329574;PMID23202516;PMID20133719;PMID12414964;PMID15612352;PMID15612351;PMID15036837;PMID33270799;PMID30381318;PMID28059067;PMID25404196;PMID1645147;PMID22226944;PMID24748599;PMID18944468;PMID24373951;PMID22355702;PMID30708713;PMID12208954;PMID11040130;PMID30731707;PMID30791256;PMID30708553;PMID30831916;PMID9168887;PMID5914767;PMID31874210;PMID33514310;PMID11155354;PMID25208589;PMID26313961;PMID32111005;PMID26043237	doi.org/10.1007/978-81-322-3912-3
sap inoculation	3437539	cucumber mosaic virus	3659764	mazus reptans	plants	cucumovirus	PMID30699808;PMID30699651;PMID30727495;PMID30727436;PMID30731890;PMID30743682;PMID15582703;PMID30812886;PMID11485404;PMID30831882;PMID30845468;PMID30856876;PMID16912285;PMID30708713;PMID12208954;PMID11040130;PMID30731707;PMID30791256;PMID30708553;PMID30831916;PMID30716862;PMID19819264;PMID9168887;PMID5914767;PMID31874210;PMID33514310;PMID11155354;PMID25208589;PMID26313961	doi.org/10.1007/978-81-322-3912-3
aphid-borne	3437539	cucumber mosaic virus	3424303	medicago sativa	plants	cucumovirus	PMID30039464;PMID28468686;PMID26916424;PMID26673519;PMID25375140;PMID30699809;PMID23510673;PMID30727448;PMID21562122;PMID21331245;PMID30743641;PMID30743639;PMID19825288;PMID30764308;PMID18564898;PMID30780553;PMID30791287;PMID15661170;PMID30812803;PMID12778545;PMID9501042;PMID27138549;PMID24349433;PMID20521947;PMID16595874;PMID15155801;PMID9475049;PMID8995610;PMID888360;PMID29134940;PMID10906212;PMID21980997;PMID7975263;PMID28587865;PMID25979730;PMID11137174;PMID24329574;PMID23202516;PMID20133719;PMID12414964;PMID15612352;PMID15612351;PMID15036837;PMID33270799;PMID30381318;PMID28059067;PMID25404196;PMID1645147;PMID22226944;PMID24748599;PMID18944468;PMID24373951;PMID22355702;PMID30708713;PMID12208954;PMID11040130;PMID30731707;PMID30791256;PMID30708553;PMID30831916;PMID9168887;PMID5914767;PMID31874210;PMID33514310;PMID11155354;PMID25208589;PMID26313961;PMID32111005;PMID26043237	doi.org/10.1007/978-81-322-3912-3
sap inoculation	3437539	cucumber mosaic virus	3424303	medicago sativa	plants	cucumovirus	PMID30699808;PMID30699651;PMID30727495;PMID30727436;PMID30731890;PMID30743682;PMID15582703;PMID30812886;PMID11485404;PMID30831882;PMID30845468;PMID30856876;PMID16912285;PMID30708713;PMID12208954;PMID11040130;PMID30731707;PMID30791256;PMID30708553;PMID30831916;PMID30716862;PMID19819264;PMID9168887;PMID5914767;PMID31874210;PMID33514310;PMID11155354;PMID25208589;PMID26313961	doi.org/10.1007/978-81-322-3912-3
aphid-borne	3437539	cucumber mosaic virus	3864858	mertensia virginica	plants	cucumovirus	PMID30039464;PMID28468686;PMID26916424;PMID26673519;PMID25375140;PMID30699809;PMID23510673;PMID30727448;PMID21562122;PMID21331245;PMID30743641;PMID30743639;PMID19825288;PMID30764308;PMID18564898;PMID30780553;PMID30791287;PMID15661170;PMID30812803;PMID12778545;PMID9501042;PMID27138549;PMID24349433;PMID20521947;PMID16595874;PMID15155801;PMID9475049;PMID8995610;PMID888360;PMID29134940;PMID10906212;PMID21980997;PMID7975263;PMID28587865;PMID25979730;PMID11137174;PMID24329574;PMID23202516;PMID20133719;PMID12414964;PMID15612352;PMID15612351;PMID15036837;PMID33270799;PMID30381318;PMID28059067;PMID25404196;PMID1645147;PMID22226944;PMID24748599;PMID18944468;PMID24373951;PMID22355702;PMID30708713;PMID12208954;PMID11040130;PMID30731707;PMID30791256;PMID30708553;PMID30831916;PMID9168887;PMID5914767;PMID31874210;PMID33514310;PMID11155354;PMID25208589;PMID26313961;PMID32111005;PMID26043237	doi.org/10.1007/978-81-322-3912-3
sap inoculation	3437539	cucumber mosaic virus	3864858	mertensia virginica	plants	cucumovirus	PMID30699808;PMID30699651;PMID30727495;PMID30727436;PMID30731890;PMID30743682;PMID15582703;PMID30812886;PMID11485404;PMID30831882;PMID30845468;PMID30856876;PMID16912285;PMID30708713;PMID12208954;PMID11040130;PMID30731707;PMID30791256;PMID30708553;PMID30831916;PMID30716862;PMID19819264;PMID9168887;PMID5914767;PMID31874210;PMID33514310;PMID11155354;PMID25208589;PMID26313961	doi.org/10.1007/978-81-322-3912-3
aphid-borne	3437539	cucumber mosaic virus	3613629	metaplexis japonica	plants	cucumovirus	PMID30039464;PMID28468686;PMID26916424;PMID26673519;PMID25375140;PMID30699809;PMID23510673;PMID30727448;PMID21562122;PMID21331245;PMID30743641;PMID30743639;PMID19825288;PMID30764308;PMID18564898;PMID30780553;PMID30791287;PMID15661170;PMID30812803;PMID12778545;PMID9501042;PMID27138549;PMID24349433;PMID20521947;PMID16595874;PMID15155801;PMID9475049;PMID8995610;PMID888360;PMID29134940;PMID10906212;PMID21980997;PMID7975263;PMID28587865;PMID25979730;PMID11137174;PMID24329574;PMID23202516;PMID20133719;PMID12414964;PMID15612352;PMID15612351;PMID15036837;PMID33270799;PMID30381318;PMID28059067;PMID25404196;PMID1645147;PMID22226944;PMID24748599;PMID18944468;PMID24373951;PMID22355702;PMID30708713;PMID12208954;PMID11040130;PMID30731707;PMID30791256;PMID30708553;PMID30831916;PMID9168887;PMID5914767;PMID31874210;PMID33514310;PMID11155354;PMID25208589;PMID26313961;PMID32111005;PMID26043237	doi.org/10.1007/978-81-322-3912-3
sap inoculation	3437539	cucumber mosaic virus	3613629	metaplexis japonica	plants	cucumovirus	PMID30699808;PMID30699651;PMID30727495;PMID30727436;PMID30731890;PMID30743682;PMID15582703;PMID30812886;PMID11485404;PMID30831882;PMID30845468;PMID30856876;PMID16912285;PMID30708713;PMID12208954;PMID11040130;PMID30731707;PMID30791256;PMID30708553;PMID30831916;PMID30716862;PMID19819264;PMID9168887;PMID5914767;PMID31874210;PMID33514310;PMID11155354;PMID25208589;PMID26313961	doi.org/10.1007/978-81-322-3912-3
aphid-borne	3437539	cucumber mosaic virus	3424784	mimulus guttatus	plants	cucumovirus	PMID30039464;PMID28468686;PMID26916424;PMID26673519;PMID25375140;PMID30699809;PMID23510673;PMID30727448;PMID21562122;PMID21331245;PMID30743641;PMID30743639;PMID19825288;PMID30764308;PMID18564898;PMID30780553;PMID30791287;PMID15661170;PMID30812803;PMID12778545;PMID9501042;PMID27138549;PMID24349433;PMID20521947;PMID16595874;PMID15155801;PMID9475049;PMID8995610;PMID888360;PMID29134940;PMID10906212;PMID21980997;PMID7975263;PMID28587865;PMID25979730;PMID11137174;PMID24329574;PMID23202516;PMID20133719;PMID12414964;PMID15612352;PMID15612351;PMID15036837;PMID33270799;PMID30381318;PMID28059067;PMID25404196;PMID1645147;PMID22226944;PMID24748599;PMID18944468;PMID24373951;PMID22355702;PMID30708713;PMID12208954;PMID11040130;PMID30731707;PMID30791256;PMID30708553;PMID30831916;PMID9168887;PMID5914767;PMID31874210;PMID33514310;PMID11155354;PMID25208589;PMID26313961;PMID32111005;PMID26043237	doi.org/10.1007/978-81-322-3912-3
sap inoculation	3437539	cucumber mosaic virus	3424784	mimulus guttatus	plants	cucumovirus	PMID30699808;PMID30699651;PMID30727495;PMID30727436;PMID30731890;PMID30743682;PMID15582703;PMID30812886;PMID11485404;PMID30831882;PMID30845468;PMID30856876;PMID16912285;PMID30708713;PMID12208954;PMID11040130;PMID30731707;PMID30791256;PMID30708553;PMID30831916;PMID30716862;PMID19819264;PMID9168887;PMID5914767;PMID31874210;PMID33514310;PMID11155354;PMID25208589;PMID26313961	doi.org/10.1007/978-81-322-3912-3
aphid-borne	3437539	cucumber mosaic virus	3725314	minthostachys mollis	plants	cucumovirus	PMID30039464;PMID28468686;PMID26916424;PMID26673519;PMID25375140;PMID30699809;PMID23510673;PMID30727448;PMID21562122;PMID21331245;PMID30743641;PMID30743639;PMID19825288;PMID30764308;PMID18564898;PMID30780553;PMID30791287;PMID15661170;PMID30812803;PMID12778545;PMID9501042;PMID27138549;PMID24349433;PMID20521947;PMID16595874;PMID15155801;PMID9475049;PMID8995610;PMID888360;PMID29134940;PMID10906212;PMID21980997;PMID7975263;PMID28587865;PMID25979730;PMID11137174;PMID24329574;PMID23202516;PMID20133719;PMID12414964;PMID15612352;PMID15612351;PMID15036837;PMID33270799;PMID30381318;PMID28059067;PMID25404196;PMID1645147;PMID22226944;PMID24748599;PMID18944468;PMID24373951;PMID22355702;PMID30708713;PMID12208954;PMID11040130;PMID30731707;PMID30791256;PMID30708553;PMID30831916;PMID9168887;PMID5914767;PMID31874210;PMID33514310;PMID11155354;PMID25208589;PMID26313961;PMID32111005;PMID26043237	doi.org/10.1007/978-81-322-3912-3
sap inoculation	3437539	cucumber mosaic virus	3725314	minthostachys mollis	plants	cucumovirus	PMID30699808;PMID30699651;PMID30727495;PMID30727436;PMID30731890;PMID30743682;PMID15582703;PMID30812886;PMID11485404;PMID30831882;PMID30845468;PMID30856876;PMID16912285;PMID30708713;PMID12208954;PMID11040130;PMID30731707;PMID30791256;PMID30708553;PMID30831916;PMID30716862;PMID19819264;PMID9168887;PMID5914767;PMID31874210;PMID33514310;PMID11155354;PMID25208589;PMID26313961	doi.org/10.1007/978-81-322-3912-3
aphid-borne	3437539	cucumber mosaic virus	3423935	momordica balsamina	plants	cucumovirus	PMID30039464;PMID28468686;PMID26916424;PMID26673519;PMID25375140;PMID30699809;PMID23510673;PMID30727448;PMID21562122;PMID21331245;PMID30743641;PMID30743639;PMID19825288;PMID30764308;PMID18564898;PMID30780553;PMID30791287;PMID15661170;PMID30812803;PMID12778545;PMID9501042;PMID27138549;PMID24349433;PMID20521947;PMID16595874;PMID15155801;PMID9475049;PMID8995610;PMID888360;PMID29134940;PMID10906212;PMID21980997;PMID7975263;PMID28587865;PMID25979730;PMID11137174;PMID24329574;PMID23202516;PMID20133719;PMID12414964;PMID15612352;PMID15612351;PMID15036837;PMID33270799;PMID30381318;PMID28059067;PMID25404196;PMID1645147;PMID22226944;PMID24748599;PMID18944468;PMID24373951;PMID22355702;PMID30708713;PMID12208954;PMID11040130;PMID30731707;PMID30791256;PMID30708553;PMID30831916;PMID9168887;PMID5914767;PMID31874210;PMID33514310;PMID11155354;PMID25208589;PMID26313961;PMID32111005;PMID26043237	doi.org/10.1007/978-81-322-3912-3
sap inoculation	3437539	cucumber mosaic virus	3423935	momordica balsamina	plants	cucumovirus	PMID30699808;PMID30699651;PMID30727495;PMID30727436;PMID30731890;PMID30743682;PMID15582703;PMID30812886;PMID11485404;PMID30831882;PMID30845468;PMID30856876;PMID16912285;PMID30708713;PMID12208954;PMID11040130;PMID30731707;PMID30791256;PMID30708553;PMID30831916;PMID30716862;PMID19819264;PMID9168887;PMID5914767;PMID31874210;PMID33514310;PMID11155354;PMID25208589;PMID26313961	doi.org/10.1007/978-81-322-3912-3
aphid-borne	3437539	cucumber mosaic virus	3423937	momordica charantia	plants	cucumovirus	PMID30039464;PMID28468686;PMID26916424;PMID26673519;PMID25375140;PMID30699809;PMID23510673;PMID30727448;PMID21562122;PMID21331245;PMID30743641;PMID30743639;PMID19825288;PMID30764308;PMID18564898;PMID30780553;PMID30791287;PMID15661170;PMID30812803;PMID12778545;PMID9501042;PMID27138549;PMID24349433;PMID20521947;PMID16595874;PMID15155801;PMID9475049;PMID8995610;PMID888360;PMID29134940;PMID10906212;PMID21980997;PMID7975263;PMID28587865;PMID25979730;PMID11137174;PMID24329574;PMID23202516;PMID20133719;PMID12414964;PMID15612352;PMID15612351;PMID15036837;PMID33270799;PMID30381318;PMID28059067;PMID25404196;PMID1645147;PMID22226944;PMID24748599;PMID18944468;PMID24373951;PMID22355702;PMID30708713;PMID12208954;PMID11040130;PMID30731707;PMID30791256;PMID30708553;PMID30831916;PMID9168887;PMID5914767;PMID31874210;PMID33514310;PMID11155354;PMID25208589;PMID26313961;PMID32111005;PMID26043237	doi.org/10.1007/978-81-322-3912-3
sap inoculation	3437539	cucumber mosaic virus	3423937	momordica charantia	plants	cucumovirus	PMID30699808;PMID30699651;PMID30727495;PMID30727436;PMID30731890;PMID30743682;PMID15582703;PMID30812886;PMID11485404;PMID30831882;PMID30845468;PMID30856876;PMID16912285;PMID30708713;PMID12208954;PMID11040130;PMID30731707;PMID30791256;PMID30708553;PMID30831916;PMID30716862;PMID19819264;PMID9168887;PMID5914767;PMID31874210;PMID33514310;PMID11155354;PMID25208589;PMID26313961	doi.org/10.1007/978-81-322-3912-3
aphid-borne	3437539	cucumber mosaic virus	3425597	musa acuminata	plants	cucumovirus	PMID30039464;PMID28468686;PMID26916424;PMID26673519;PMID25375140;PMID30699809;PMID23510673;PMID30727448;PMID21562122;PMID21331245;PMID30743641;PMID30743639;PMID19825288;PMID30764308;PMID18564898;PMID30780553;PMID30791287;PMID15661170;PMID30812803;PMID12778545;PMID9501042;PMID27138549;PMID24349433;PMID20521947;PMID16595874;PMID15155801;PMID9475049;PMID8995610;PMID888360;PMID29134940;PMID10906212;PMID21980997;PMID7975263;PMID28587865;PMID25979730;PMID11137174;PMID24329574;PMID23202516;PMID20133719;PMID12414964;PMID15612352;PMID15612351;PMID15036837;PMID33270799;PMID30381318;PMID28059067;PMID25404196;PMID1645147;PMID22226944;PMID24748599;PMID18944468;PMID24373951;PMID22355702;PMID30708713;PMID12208954;PMID11040130;PMID30731707;PMID30791256;PMID30708553;PMID30831916;PMID9168887;PMID5914767;PMID31874210;PMID33514310;PMID11155354;PMID25208589;PMID26313961;PMID32111005;PMID26043237	doi.org/10.1007/978-81-322-3912-3
sap inoculation	3437539	cucumber mosaic virus	3425597	musa acuminata	plants	cucumovirus	PMID30699808;PMID30699651;PMID30727495;PMID30727436;PMID30731890;PMID30743682;PMID15582703;PMID30812886;PMID11485404;PMID30831882;PMID30845468;PMID30856876;PMID16912285;PMID30708713;PMID12208954;PMID11040130;PMID30731707;PMID30791256;PMID30708553;PMID30831916;PMID30716862;PMID19819264;PMID9168887;PMID5914767;PMID31874210;PMID33514310;PMID11155354;PMID25208589;PMID26313961	doi.org/10.1007/978-81-322-3912-3
aphid-borne	3437539	cucumber mosaic virus	3482392	musa balbisiana	plants	cucumovirus	PMID30039464;PMID28468686;PMID26916424;PMID26673519;PMID25375140;PMID30699809;PMID23510673;PMID30727448;PMID21562122;PMID21331245;PMID30743641;PMID30743639;PMID19825288;PMID30764308;PMID18564898;PMID30780553;PMID30791287;PMID15661170;PMID30812803;PMID12778545;PMID9501042;PMID27138549;PMID24349433;PMID20521947;PMID16595874;PMID15155801;PMID9475049;PMID8995610;PMID888360;PMID29134940;PMID10906212;PMID21980997;PMID7975263;PMID28587865;PMID25979730;PMID11137174;PMID24329574;PMID23202516;PMID20133719;PMID12414964;PMID15612352;PMID15612351;PMID15036837;PMID33270799;PMID30381318;PMID28059067;PMID25404196;PMID1645147;PMID22226944;PMID24748599;PMID18944468;PMID24373951;PMID22355702;PMID30708713;PMID12208954;PMID11040130;PMID30731707;PMID30791256;PMID30708553;PMID30831916;PMID9168887;PMID5914767;PMID31874210;PMID33514310;PMID11155354;PMID25208589;PMID26313961;PMID32111005;PMID26043237	doi.org/10.1007/978-81-322-3912-3
sap inoculation	3437539	cucumber mosaic virus	3482392	musa balbisiana	plants	cucumovirus	PMID30699808;PMID30699651;PMID30727495;PMID30727436;PMID30731890;PMID30743682;PMID15582703;PMID30812886;PMID11485404;PMID30831882;PMID30845468;PMID30856876;PMID16912285;PMID30708713;PMID12208954;PMID11040130;PMID30731707;PMID30791256;PMID30708553;PMID30831916;PMID30716862;PMID19819264;PMID9168887;PMID5914767;PMID31874210;PMID33514310;PMID11155354;PMID25208589;PMID26313961	doi.org/10.1007/978-81-322-3912-3
aphid-borne	3437539	cucumber mosaic virus	3609334	musa basjoo	plants	cucumovirus	PMID30039464;PMID28468686;PMID26916424;PMID26673519;PMID25375140;PMID30699809;PMID23510673;PMID30727448;PMID21562122;PMID21331245;PMID30743641;PMID30743639;PMID19825288;PMID30764308;PMID18564898;PMID30780553;PMID30791287;PMID15661170;PMID30812803;PMID12778545;PMID9501042;PMID27138549;PMID24349433;PMID20521947;PMID16595874;PMID15155801;PMID9475049;PMID8995610;PMID888360;PMID29134940;PMID10906212;PMID21980997;PMID7975263;PMID28587865;PMID25979730;PMID11137174;PMID24329574;PMID23202516;PMID20133719;PMID12414964;PMID15612352;PMID15612351;PMID15036837;PMID33270799;PMID30381318;PMID28059067;PMID25404196;PMID1645147;PMID22226944;PMID24748599;PMID18944468;PMID24373951;PMID22355702;PMID30708713;PMID12208954;PMID11040130;PMID30731707;PMID30791256;PMID30708553;PMID30831916;PMID9168887;PMID5914767;PMID31874210;PMID33514310;PMID11155354;PMID25208589;PMID26313961;PMID32111005;PMID26043237	doi.org/10.1007/978-81-322-3912-3
sap inoculation	3437539	cucumber mosaic virus	3609334	musa basjoo	plants	cucumovirus	PMID30699808;PMID30699651;PMID30727495;PMID30727436;PMID30731890;PMID30743682;PMID15582703;PMID30812886;PMID11485404;PMID30831882;PMID30845468;PMID30856876;PMID16912285;PMID30708713;PMID12208954;PMID11040130;PMID30731707;PMID30791256;PMID30708553;PMID30831916;PMID30716862;PMID19819264;PMID9168887;PMID5914767;PMID31874210;PMID33514310;PMID11155354;PMID25208589;PMID26313961	doi.org/10.1007/978-81-322-3912-3
aphid-borne	3437539	cucumber mosaic virus	3696302	musa textilis	plants	cucumovirus	PMID30039464;PMID28468686;PMID26916424;PMID26673519;PMID25375140;PMID30699809;PMID23510673;PMID30727448;PMID21562122;PMID21331245;PMID30743641;PMID30743639;PMID19825288;PMID30764308;PMID18564898;PMID30780553;PMID30791287;PMID15661170;PMID30812803;PMID12778545;PMID9501042;PMID27138549;PMID24349433;PMID20521947;PMID16595874;PMID15155801;PMID9475049;PMID8995610;PMID888360;PMID29134940;PMID10906212;PMID21980997;PMID7975263;PMID28587865;PMID25979730;PMID11137174;PMID24329574;PMID23202516;PMID20133719;PMID12414964;PMID15612352;PMID15612351;PMID15036837;PMID33270799;PMID30381318;PMID28059067;PMID25404196;PMID1645147;PMID22226944;PMID24748599;PMID18944468;PMID24373951;PMID22355702;PMID30708713;PMID12208954;PMID11040130;PMID30731707;PMID30791256;PMID30708553;PMID30831916;PMID9168887;PMID5914767;PMID31874210;PMID33514310;PMID11155354;PMID25208589;PMID26313961;PMID32111005;PMID26043237	doi.org/10.1007/978-81-322-3912-3
vegetative propagation	3437539	cucumber mosaic virus	3696302	musa textilis	plants	cucumovirus		doi.org/10.1007/978-81-322-3912-3
sap inoculation	3437539	cucumber mosaic virus	3696302	musa textilis	plants	cucumovirus	PMID30699808;PMID30699651;PMID30727495;PMID30727436;PMID30731890;PMID30743682;PMID15582703;PMID30812886;PMID11485404;PMID30831882;PMID30845468;PMID30856876;PMID16912285;PMID30708713;PMID12208954;PMID11040130;PMID30731707;PMID30791256;PMID30708553;PMID30831916;PMID30716862;PMID19819264;PMID9168887;PMID5914767;PMID31874210;PMID33514310;PMID11155354;PMID25208589;PMID26313961	doi.org/10.1007/978-81-322-3912-3
aphid-borne	3437539	cucumber mosaic virus	3545564	musa x paradisiaca	plants	cucumovirus	PMID30039464;PMID28468686;PMID26916424;PMID26673519;PMID25375140;PMID30699809;PMID23510673;PMID30727448;PMID21562122;PMID21331245;PMID30743641;PMID30743639;PMID19825288;PMID30764308;PMID18564898;PMID30780553;PMID30791287;PMID15661170;PMID30812803;PMID12778545;PMID9501042;PMID27138549;PMID24349433;PMID20521947;PMID16595874;PMID15155801;PMID9475049;PMID8995610;PMID888360;PMID29134940;PMID10906212;PMID21980997;PMID7975263;PMID28587865;PMID25979730;PMID11137174;PMID24329574;PMID23202516;PMID20133719;PMID12414964;PMID15612352;PMID15612351;PMID15036837;PMID33270799;PMID30381318;PMID28059067;PMID25404196;PMID1645147;PMID22226944;PMID24748599;PMID18944468;PMID24373951;PMID22355702;PMID30708713;PMID12208954;PMID11040130;PMID30731707;PMID30791256;PMID30708553;PMID30831916;PMID9168887;PMID5914767;PMID31874210;PMID33514310;PMID11155354;PMID25208589;PMID26313961;PMID32111005;PMID26043237	doi.org/10.1007/978-81-322-3912-3
sap inoculation	3437539	cucumber mosaic virus	3545564	musa x paradisiaca	plants	cucumovirus	PMID30699808;PMID30699651;PMID30727495;PMID30727436;PMID30731890;PMID30743682;PMID15582703;PMID30812886;PMID11485404;PMID30831882;PMID30845468;PMID30856876;PMID16912285;PMID30708713;PMID12208954;PMID11040130;PMID30731707;PMID30791256;PMID30708553;PMID30831916;PMID30716862;PMID19819264;PMID9168887;PMID5914767;PMID31874210;PMID33514310;PMID11155354;PMID25208589;PMID26313961	doi.org/10.1007/978-81-322-3912-3
aphid-borne	3437539	cucumber mosaic virus	3663559	myosotidium hortensia	plants	cucumovirus	PMID30039464;PMID28468686;PMID26916424;PMID26673519;PMID25375140;PMID30699809;PMID23510673;PMID30727448;PMID21562122;PMID21331245;PMID30743641;PMID30743639;PMID19825288;PMID30764308;PMID18564898;PMID30780553;PMID30791287;PMID15661170;PMID30812803;PMID12778545;PMID9501042;PMID27138549;PMID24349433;PMID20521947;PMID16595874;PMID15155801;PMID9475049;PMID8995610;PMID888360;PMID29134940;PMID10906212;PMID21980997;PMID7975263;PMID28587865;PMID25979730;PMID11137174;PMID24329574;PMID23202516;PMID20133719;PMID12414964;PMID15612352;PMID15612351;PMID15036837;PMID33270799;PMID30381318;PMID28059067;PMID25404196;PMID1645147;PMID22226944;PMID24748599;PMID18944468;PMID24373951;PMID22355702;PMID30708713;PMID12208954;PMID11040130;PMID30731707;PMID30791256;PMID30708553;PMID30831916;PMID9168887;PMID5914767;PMID31874210;PMID33514310;PMID11155354;PMID25208589;PMID26313961;PMID32111005;PMID26043237	doi.org/10.1007/978-81-322-3912-3
sap inoculation	3437539	cucumber mosaic virus	3663559	myosotidium hortensia	plants	cucumovirus	PMID30699808;PMID30699651;PMID30727495;PMID30727436;PMID30731890;PMID30743682;PMID15582703;PMID30812886;PMID11485404;PMID30831882;PMID30845468;PMID30856876;PMID16912285;PMID30708713;PMID12208954;PMID11040130;PMID30731707;PMID30791256;PMID30708553;PMID30831916;PMID30716862;PMID19819264;PMID9168887;PMID5914767;PMID31874210;PMID33514310;PMID11155354;PMID25208589;PMID26313961	doi.org/10.1007/978-81-322-3912-3
aphid-borne	3437539	cucumber mosaic virus	3463219	nandina domestica	plants	cucumovirus	PMID30039464;PMID28468686;PMID26916424;PMID26673519;PMID25375140;PMID30699809;PMID23510673;PMID30727448;PMID21562122;PMID21331245;PMID30743641;PMID30743639;PMID19825288;PMID30764308;PMID18564898;PMID30780553;PMID30791287;PMID15661170;PMID30812803;PMID12778545;PMID9501042;PMID27138549;PMID24349433;PMID20521947;PMID16595874;PMID15155801;PMID9475049;PMID8995610;PMID888360;PMID29134940;PMID10906212;PMID21980997;PMID7975263;PMID28587865;PMID25979730;PMID11137174;PMID24329574;PMID23202516;PMID20133719;PMID12414964;PMID15612352;PMID15612351;PMID15036837;PMID33270799;PMID30381318;PMID28059067;PMID25404196;PMID1645147;PMID22226944;PMID24748599;PMID18944468;PMID24373951;PMID22355702;PMID30708713;PMID12208954;PMID11040130;PMID30731707;PMID30791256;PMID30708553;PMID30831916;PMID9168887;PMID5914767;PMID31874210;PMID33514310;PMID11155354;PMID25208589;PMID26313961;PMID32111005;PMID26043237	doi.org/10.1007/978-81-322-3912-3
sap inoculation	3437539	cucumber mosaic virus	3463219	nandina domestica	plants	cucumovirus	PMID30699808;PMID30699651;PMID30727495;PMID30727436;PMID30731890;PMID30743682;PMID15582703;PMID30812886;PMID11485404;PMID30831882;PMID30845468;PMID30856876;PMID16912285;PMID30708713;PMID12208954;PMID11040130;PMID30731707;PMID30791256;PMID30708553;PMID30831916;PMID30716862;PMID19819264;PMID9168887;PMID5914767;PMID31874210;PMID33514310;PMID11155354;PMID25208589;PMID26313961	doi.org/10.1007/978-81-322-3912-3
aphid-borne	3437539	cucumber mosaic virus	3425264	nelumbo nucifera	plants	cucumovirus	PMID30039464;PMID28468686;PMID26916424;PMID26673519;PMID25375140;PMID30699809;PMID23510673;PMID30727448;PMID21562122;PMID21331245;PMID30743641;PMID30743639;PMID19825288;PMID30764308;PMID18564898;PMID30780553;PMID30791287;PMID15661170;PMID30812803;PMID12778545;PMID9501042;PMID27138549;PMID24349433;PMID20521947;PMID16595874;PMID15155801;PMID9475049;PMID8995610;PMID888360;PMID29134940;PMID10906212;PMID21980997;PMID7975263;PMID28587865;PMID25979730;PMID11137174;PMID24329574;PMID23202516;PMID20133719;PMID12414964;PMID15612352;PMID15612351;PMID15036837;PMID33270799;PMID30381318;PMID28059067;PMID25404196;PMID1645147;PMID22226944;PMID24748599;PMID18944468;PMID24373951;PMID22355702;PMID30708713;PMID12208954;PMID11040130;PMID30731707;PMID30791256;PMID30708553;PMID30831916;PMID9168887;PMID5914767;PMID31874210;PMID33514310;PMID11155354;PMID25208589;PMID26313961;PMID32111005;PMID26043237	doi.org/10.1007/978-81-322-3912-3
sap inoculation	3437539	cucumber mosaic virus	3425264	nelumbo nucifera	plants	cucumovirus	PMID30699808;PMID30699651;PMID30727495;PMID30727436;PMID30731890;PMID30743682;PMID15582703;PMID30812886;PMID11485404;PMID30831882;PMID30845468;PMID30856876;PMID16912285;PMID30708713;PMID12208954;PMID11040130;PMID30731707;PMID30791256;PMID30708553;PMID30831916;PMID30716862;PMID19819264;PMID9168887;PMID5914767;PMID31874210;PMID33514310;PMID11155354;PMID25208589;PMID26313961	doi.org/10.1007/978-81-322-3912-3
aphid-borne	3437539	cucumber mosaic virus	3458929	nepeta cataria	plants	cucumovirus	PMID30039464;PMID28468686;PMID26916424;PMID26673519;PMID25375140;PMID30699809;PMID23510673;PMID30727448;PMID21562122;PMID21331245;PMID30743641;PMID30743639;PMID19825288;PMID30764308;PMID18564898;PMID30780553;PMID30791287;PMID15661170;PMID30812803;PMID12778545;PMID9501042;PMID27138549;PMID24349433;PMID20521947;PMID16595874;PMID15155801;PMID9475049;PMID8995610;PMID888360;PMID29134940;PMID10906212;PMID21980997;PMID7975263;PMID28587865;PMID25979730;PMID11137174;PMID24329574;PMID23202516;PMID20133719;PMID12414964;PMID15612352;PMID15612351;PMID15036837;PMID33270799;PMID30381318;PMID28059067;PMID25404196;PMID1645147;PMID22226944;PMID24748599;PMID18944468;PMID24373951;PMID22355702;PMID30708713;PMID12208954;PMID11040130;PMID30731707;PMID30791256;PMID30708553;PMID30831916;PMID9168887;PMID5914767;PMID31874210;PMID33514310;PMID11155354;PMID25208589;PMID26313961;PMID32111005;PMID26043237	doi.org/10.1007/978-81-322-3912-3
sap inoculation	3437539	cucumber mosaic virus	3458929	nepeta cataria	plants	cucumovirus	PMID30699808;PMID30699651;PMID30727495;PMID30727436;PMID30731890;PMID30743682;PMID15582703;PMID30812886;PMID11485404;PMID30831882;PMID30845468;PMID30856876;PMID16912285;PMID30708713;PMID12208954;PMID11040130;PMID30731707;PMID30791256;PMID30708553;PMID30831916;PMID30716862;PMID19819264;PMID9168887;PMID5914767;PMID31874210;PMID33514310;PMID11155354;PMID25208589;PMID26313961	doi.org/10.1007/978-81-322-3912-3
aphid-borne	3437539	cucumber mosaic virus	3501219	nerium oleander	plants	cucumovirus	PMID30039464;PMID28468686;PMID26916424;PMID26673519;PMID25375140;PMID30699809;PMID23510673;PMID30727448;PMID21562122;PMID21331245;PMID30743641;PMID30743639;PMID19825288;PMID30764308;PMID18564898;PMID30780553;PMID30791287;PMID15661170;PMID30812803;PMID12778545;PMID9501042;PMID27138549;PMID24349433;PMID20521947;PMID16595874;PMID15155801;PMID9475049;PMID8995610;PMID888360;PMID29134940;PMID10906212;PMID21980997;PMID7975263;PMID28587865;PMID25979730;PMID11137174;PMID24329574;PMID23202516;PMID20133719;PMID12414964;PMID15612352;PMID15612351;PMID15036837;PMID33270799;PMID30381318;PMID28059067;PMID25404196;PMID1645147;PMID22226944;PMID24748599;PMID18944468;PMID24373951;PMID22355702;PMID30708713;PMID12208954;PMID11040130;PMID30731707;PMID30791256;PMID30708553;PMID30831916;PMID9168887;PMID5914767;PMID31874210;PMID33514310;PMID11155354;PMID25208589;PMID26313961;PMID32111005;PMID26043237	doi.org/10.1007/978-81-322-3912-3
sap inoculation	3437539	cucumber mosaic virus	3501219	nerium oleander	plants	cucumovirus	PMID30699808;PMID30699651;PMID30727495;PMID30727436;PMID30731890;PMID30743682;PMID15582703;PMID30812886;PMID11485404;PMID30831882;PMID30845468;PMID30856876;PMID16912285;PMID30708713;PMID12208954;PMID11040130;PMID30731707;PMID30791256;PMID30708553;PMID30831916;PMID30716862;PMID19819264;PMID9168887;PMID5914767;PMID31874210;PMID33514310;PMID11155354;PMID25208589;PMID26313961	doi.org/10.1007/978-81-322-3912-3
aphid-borne	3437539	cucumber mosaic virus	3448763	nicandra physalodes	plants	cucumovirus	PMID30039464;PMID28468686;PMID26916424;PMID26673519;PMID25375140;PMID30699809;PMID23510673;PMID30727448;PMID21562122;PMID21331245;PMID30743641;PMID30743639;PMID19825288;PMID30764308;PMID18564898;PMID30780553;PMID30791287;PMID15661170;PMID30812803;PMID12778545;PMID9501042;PMID27138549;PMID24349433;PMID20521947;PMID16595874;PMID15155801;PMID9475049;PMID8995610;PMID888360;PMID29134940;PMID10906212;PMID21980997;PMID7975263;PMID28587865;PMID25979730;PMID11137174;PMID24329574;PMID23202516;PMID20133719;PMID12414964;PMID15612352;PMID15612351;PMID15036837;PMID33270799;PMID30381318;PMID28059067;PMID25404196;PMID1645147;PMID22226944;PMID24748599;PMID18944468;PMID24373951;PMID22355702;PMID30708713;PMID12208954;PMID11040130;PMID30731707;PMID30791256;PMID30708553;PMID30831916;PMID9168887;PMID5914767;PMID31874210;PMID33514310;PMID11155354;PMID25208589;PMID26313961;PMID32111005;PMID26043237	doi.org/10.1007/978-81-322-3912-3
sap inoculation	3437539	cucumber mosaic virus	3448763	nicandra physalodes	plants	cucumovirus	PMID30699808;PMID30699651;PMID30727495;PMID30727436;PMID30731890;PMID30743682;PMID15582703;PMID30812886;PMID11485404;PMID30831882;PMID30845468;PMID30856876;PMID16912285;PMID30708713;PMID12208954;PMID11040130;PMID30731707;PMID30791256;PMID30708553;PMID30831916;PMID30716862;PMID19819264;PMID9168887;PMID5914767;PMID31874210;PMID33514310;PMID11155354;PMID25208589;PMID26313961	doi.org/10.1007/978-81-322-3912-3
aphid-borne	3437539	cucumber mosaic virus	3424673	nicotiana alata	plants	cucumovirus	PMID30039464;PMID28468686;PMID26916424;PMID26673519;PMID25375140;PMID30699809;PMID23510673;PMID30727448;PMID21562122;PMID21331245;PMID30743641;PMID30743639;PMID19825288;PMID30764308;PMID18564898;PMID30780553;PMID30791287;PMID15661170;PMID30812803;PMID12778545;PMID9501042;PMID27138549;PMID24349433;PMID20521947;PMID16595874;PMID15155801;PMID9475049;PMID8995610;PMID888360;PMID29134940;PMID10906212;PMID21980997;PMID7975263;PMID28587865;PMID25979730;PMID11137174;PMID24329574;PMID23202516;PMID20133719;PMID12414964;PMID15612352;PMID15612351;PMID15036837;PMID33270799;PMID30381318;PMID28059067;PMID25404196;PMID1645147;PMID22226944;PMID24748599;PMID18944468;PMID24373951;PMID22355702;PMID30708713;PMID12208954;PMID11040130;PMID30731707;PMID30791256;PMID30708553;PMID30831916;PMID9168887;PMID5914767;PMID31874210;PMID33514310;PMID11155354;PMID25208589;PMID26313961;PMID32111005;PMID26043237	doi.org/10.1007/978-81-322-3912-3
sap inoculation	3437539	cucumber mosaic virus	3424673	nicotiana alata	plants	cucumovirus	PMID30699808;PMID30699651;PMID30727495;PMID30727436;PMID30731890;PMID30743682;PMID15582703;PMID30812886;PMID11485404;PMID30831882;PMID30845468;PMID30856876;PMID16912285;PMID30708713;PMID12208954;PMID11040130;PMID30731707;PMID30791256;PMID30708553;PMID30831916;PMID30716862;PMID19819264;PMID9168887;PMID5914767;PMID31874210;PMID33514310;PMID11155354;PMID25208589;PMID26313961	doi.org/10.1007/978-81-322-3912-3
aphid-borne	3437539	cucumber mosaic virus	3424679	nicotiana glauca	plants	cucumovirus	PMID30039464;PMID28468686;PMID26916424;PMID26673519;PMID25375140;PMID30699809;PMID23510673;PMID30727448;PMID21562122;PMID21331245;PMID30743641;PMID30743639;PMID19825288;PMID30764308;PMID18564898;PMID30780553;PMID30791287;PMID15661170;PMID30812803;PMID12778545;PMID9501042;PMID27138549;PMID24349433;PMID20521947;PMID16595874;PMID15155801;PMID9475049;PMID8995610;PMID888360;PMID29134940;PMID10906212;PMID21980997;PMID7975263;PMID28587865;PMID25979730;PMID11137174;PMID24329574;PMID23202516;PMID20133719;PMID12414964;PMID15612352;PMID15612351;PMID15036837;PMID33270799;PMID30381318;PMID28059067;PMID25404196;PMID1645147;PMID22226944;PMID24748599;PMID18944468;PMID24373951;PMID22355702;PMID30708713;PMID12208954;PMID11040130;PMID30731707;PMID30791256;PMID30708553;PMID30831916;PMID9168887;PMID5914767;PMID31874210;PMID33514310;PMID11155354;PMID25208589;PMID26313961;PMID32111005;PMID26043237	doi.org/10.1007/978-81-322-3912-3
sap inoculation	3437539	cucumber mosaic virus	3424679	nicotiana glauca	plants	cucumovirus	PMID30699808;PMID30699651;PMID30727495;PMID30727436;PMID30731890;PMID30743682;PMID15582703;PMID30812886;PMID11485404;PMID30831882;PMID30845468;PMID30856876;PMID16912285;PMID30708713;PMID12208954;PMID11040130;PMID30731707;PMID30791256;PMID30708553;PMID30831916;PMID30716862;PMID19819264;PMID9168887;PMID5914767;PMID31874210;PMID33514310;PMID11155354;PMID25208589;PMID26313961	doi.org/10.1007/978-81-322-3912-3
aphid-borne	3437539	cucumber mosaic virus	3453076	nicotiana glutinosa	plants	cucumovirus	PMID30039464;PMID28468686;PMID26916424;PMID26673519;PMID25375140;PMID30699809;PMID23510673;PMID30727448;PMID21562122;PMID21331245;PMID30743641;PMID30743639;PMID19825288;PMID30764308;PMID18564898;PMID30780553;PMID30791287;PMID15661170;PMID30812803;PMID12778545;PMID9501042;PMID27138549;PMID24349433;PMID20521947;PMID16595874;PMID15155801;PMID9475049;PMID8995610;PMID888360;PMID29134940;PMID10906212;PMID21980997;PMID7975263;PMID28587865;PMID25979730;PMID11137174;PMID24329574;PMID23202516;PMID20133719;PMID12414964;PMID15612352;PMID15612351;PMID15036837;PMID33270799;PMID30381318;PMID28059067;PMID25404196;PMID1645147;PMID22226944;PMID24748599;PMID18944468;PMID24373951;PMID22355702;PMID30708713;PMID12208954;PMID11040130;PMID30731707;PMID30791256;PMID30708553;PMID30831916;PMID9168887;PMID5914767;PMID31874210;PMID33514310;PMID11155354;PMID25208589;PMID26313961;PMID32111005;PMID26043237	doi.org/10.1007/978-81-322-3912-3
sap inoculation	3437539	cucumber mosaic virus	3453076	nicotiana glutinosa	plants	cucumovirus	PMID30699808;PMID30699651;PMID30727495;PMID30727436;PMID30731890;PMID30743682;PMID15582703;PMID30812886;PMID11485404;PMID30831882;PMID30845468;PMID30856876;PMID16912285;PMID30708713;PMID12208954;PMID11040130;PMID30731707;PMID30791256;PMID30708553;PMID30831916;PMID30716862;PMID19819264;PMID9168887;PMID5914767;PMID31874210;PMID33514310;PMID11155354;PMID25208589;PMID26313961	doi.org/10.1007/978-81-322-3912-3
aphid-borne	3437539	cucumber mosaic virus	3424690	nicotiana tabacum	plants	cucumovirus	PMID30039464;PMID28468686;PMID26916424;PMID26673519;PMID25375140;PMID30699809;PMID23510673;PMID30727448;PMID21562122;PMID21331245;PMID30743641;PMID30743639;PMID19825288;PMID30764308;PMID18564898;PMID30780553;PMID30791287;PMID15661170;PMID30812803;PMID12778545;PMID9501042;PMID27138549;PMID24349433;PMID20521947;PMID16595874;PMID15155801;PMID9475049;PMID8995610;PMID888360;PMID29134940;PMID10906212;PMID21980997;PMID7975263;PMID28587865;PMID25979730;PMID11137174;PMID24329574;PMID23202516;PMID20133719;PMID12414964;PMID15612352;PMID15612351;PMID15036837;PMID33270799;PMID30381318;PMID28059067;PMID25404196;PMID1645147;PMID22226944;PMID24748599;PMID18944468;PMID24373951;PMID22355702;PMID30708713;PMID12208954;PMID11040130;PMID30731707;PMID30791256;PMID30708553;PMID30831916;PMID9168887;PMID5914767;PMID31874210;PMID33514310;PMID11155354;PMID25208589;PMID26313961;PMID32111005;PMID26043237	doi.org/10.1007/978-81-322-3912-3
sap inoculation	3437539	cucumber mosaic virus	3424690	nicotiana tabacum	plants	cucumovirus	PMID30699808;PMID30699651;PMID30727495;PMID30727436;PMID30731890;PMID30743682;PMID15582703;PMID30812886;PMID11485404;PMID30831882;PMID30845468;PMID30856876;PMID16912285;PMID30708713;PMID12208954;PMID11040130;PMID30731707;PMID30791256;PMID30708553;PMID30831916;PMID30716862;PMID19819264;PMID9168887;PMID5914767;PMID31874210;PMID33514310;PMID11155354;PMID25208589;PMID26313961	doi.org/10.1007/978-81-322-3912-3
aphid-borne	3437539	cucumber mosaic virus	3458935	ocimum basilicum	plants	cucumovirus	PMID30039464;PMID28468686;PMID26916424;PMID26673519;PMID25375140;PMID30699809;PMID23510673;PMID30727448;PMID21562122;PMID21331245;PMID30743641;PMID30743639;PMID19825288;PMID30764308;PMID18564898;PMID30780553;PMID30791287;PMID15661170;PMID30812803;PMID12778545;PMID9501042;PMID27138549;PMID24349433;PMID20521947;PMID16595874;PMID15155801;PMID9475049;PMID8995610;PMID888360;PMID29134940;PMID10906212;PMID21980997;PMID7975263;PMID28587865;PMID25979730;PMID11137174;PMID24329574;PMID23202516;PMID20133719;PMID12414964;PMID15612352;PMID15612351;PMID15036837;PMID33270799;PMID30381318;PMID28059067;PMID25404196;PMID1645147;PMID22226944;PMID24748599;PMID18944468;PMID24373951;PMID22355702;PMID30708713;PMID12208954;PMID11040130;PMID30731707;PMID30791256;PMID30708553;PMID30831916;PMID9168887;PMID5914767;PMID31874210;PMID33514310;PMID11155354;PMID25208589;PMID26313961;PMID32111005;PMID26043237	doi.org/10.1007/978-81-322-3912-3
sap inoculation	3437539	cucumber mosaic virus	3458935	ocimum basilicum	plants	cucumovirus	PMID30699808;PMID30699651;PMID30727495;PMID30727436;PMID30731890;PMID30743682;PMID15582703;PMID30812886;PMID11485404;PMID30831882;PMID30845468;PMID30856876;PMID16912285;PMID30708713;PMID12208954;PMID11040130;PMID30731707;PMID30791256;PMID30708553;PMID30831916;PMID30716862;PMID19819264;PMID9168887;PMID5914767;PMID31874210;PMID33514310;PMID11155354;PMID25208589;PMID26313961	doi.org/10.1007/978-81-322-3912-3
aphid-borne	3437539	cucumber mosaic virus	26691523	ocimum campechianum	plants	cucumovirus	PMID30039464;PMID28468686;PMID26916424;PMID26673519;PMID25375140;PMID30699809;PMID23510673;PMID30727448;PMID21562122;PMID21331245;PMID30743641;PMID30743639;PMID19825288;PMID30764308;PMID18564898;PMID30780553;PMID30791287;PMID15661170;PMID30812803;PMID12778545;PMID9501042;PMID27138549;PMID24349433;PMID20521947;PMID16595874;PMID15155801;PMID9475049;PMID8995610;PMID888360;PMID29134940;PMID10906212;PMID21980997;PMID7975263;PMID28587865;PMID25979730;PMID11137174;PMID24329574;PMID23202516;PMID20133719;PMID12414964;PMID15612352;PMID15612351;PMID15036837;PMID33270799;PMID30381318;PMID28059067;PMID25404196;PMID1645147;PMID22226944;PMID24748599;PMID18944468;PMID24373951;PMID22355702;PMID30708713;PMID12208954;PMID11040130;PMID30731707;PMID30791256;PMID30708553;PMID30831916;PMID9168887;PMID5914767;PMID31874210;PMID33514310;PMID11155354;PMID25208589;PMID26313961;PMID32111005;PMID26043237	doi.org/10.1007/978-81-322-3912-3
sap inoculation	3437539	cucumber mosaic virus	26691523	ocimum campechianum	plants	cucumovirus	PMID30699808;PMID30699651;PMID30727495;PMID30727436;PMID30731890;PMID30743682;PMID15582703;PMID30812886;PMID11485404;PMID30831882;PMID30845468;PMID30856876;PMID16912285;PMID30708713;PMID12208954;PMID11040130;PMID30731707;PMID30791256;PMID30708553;PMID30831916;PMID30716862;PMID19819264;PMID9168887;PMID5914767;PMID31874210;PMID33514310;PMID11155354;PMID25208589;PMID26313961	doi.org/10.1007/978-81-322-3912-3
aphid-borne	3437539	cucumber mosaic virus	3674372	ocimum gratissimum	plants	cucumovirus	PMID30039464;PMID28468686;PMID26916424;PMID26673519;PMID25375140;PMID30699809;PMID23510673;PMID30727448;PMID21562122;PMID21331245;PMID30743641;PMID30743639;PMID19825288;PMID30764308;PMID18564898;PMID30780553;PMID30791287;PMID15661170;PMID30812803;PMID12778545;PMID9501042;PMID27138549;PMID24349433;PMID20521947;PMID16595874;PMID15155801;PMID9475049;PMID8995610;PMID888360;PMID29134940;PMID10906212;PMID21980997;PMID7975263;PMID28587865;PMID25979730;PMID11137174;PMID24329574;PMID23202516;PMID20133719;PMID12414964;PMID15612352;PMID15612351;PMID15036837;PMID33270799;PMID30381318;PMID28059067;PMID25404196;PMID1645147;PMID22226944;PMID24748599;PMID18944468;PMID24373951;PMID22355702;PMID30708713;PMID12208954;PMID11040130;PMID30731707;PMID30791256;PMID30708553;PMID30831916;PMID9168887;PMID5914767;PMID31874210;PMID33514310;PMID11155354;PMID25208589;PMID26313961;PMID32111005;PMID26043237	doi.org/10.1007/978-81-322-3912-3
sap inoculation	3437539	cucumber mosaic virus	3674372	ocimum gratissimum	plants	cucumovirus	PMID30699808;PMID30699651;PMID30727495;PMID30727436;PMID30731890;PMID30743682;PMID15582703;PMID30812886;PMID11485404;PMID30831882;PMID30845468;PMID30856876;PMID16912285;PMID30708713;PMID12208954;PMID11040130;PMID30731707;PMID30791256;PMID30708553;PMID30831916;PMID30716862;PMID19819264;PMID9168887;PMID5914767;PMID31874210;PMID33514310;PMID11155354;PMID25208589;PMID26313961	doi.org/10.1007/978-81-322-3912-3
aphid-borne	3437539	cucumber mosaic virus	3674377	ocimum tenuiflorum	plants	cucumovirus	PMID30039464;PMID28468686;PMID26916424;PMID26673519;PMID25375140;PMID30699809;PMID23510673;PMID30727448;PMID21562122;PMID21331245;PMID30743641;PMID30743639;PMID19825288;PMID30764308;PMID18564898;PMID30780553;PMID30791287;PMID15661170;PMID30812803;PMID12778545;PMID9501042;PMID27138549;PMID24349433;PMID20521947;PMID16595874;PMID15155801;PMID9475049;PMID8995610;PMID888360;PMID29134940;PMID10906212;PMID21980997;PMID7975263;PMID28587865;PMID25979730;PMID11137174;PMID24329574;PMID23202516;PMID20133719;PMID12414964;PMID15612352;PMID15612351;PMID15036837;PMID33270799;PMID30381318;PMID28059067;PMID25404196;PMID1645147;PMID22226944;PMID24748599;PMID18944468;PMID24373951;PMID22355702;PMID30708713;PMID12208954;PMID11040130;PMID30731707;PMID30791256;PMID30708553;PMID30831916;PMID9168887;PMID5914767;PMID31874210;PMID33514310;PMID11155354;PMID25208589;PMID26313961;PMID32111005;PMID26043237	doi.org/10.1007/978-81-322-3912-3
sap inoculation	3437539	cucumber mosaic virus	3674377	ocimum tenuiflorum	plants	cucumovirus	PMID30699808;PMID30699651;PMID30727495;PMID30727436;PMID30731890;PMID30743682;PMID15582703;PMID30812886;PMID11485404;PMID30831882;PMID30845468;PMID30856876;PMID16912285;PMID30708713;PMID12208954;PMID11040130;PMID30731707;PMID30791256;PMID30708553;PMID30831916;PMID30716862;PMID19819264;PMID9168887;PMID5914767;PMID31874210;PMID33514310;PMID11155354;PMID25208589;PMID26313961	doi.org/10.1007/978-81-322-3912-3
aphid-borne	3437539	cucumber mosaic virus	3424766	olea europaea	plants	cucumovirus	PMID30039464;PMID28468686;PMID26916424;PMID26673519;PMID25375140;PMID30699809;PMID23510673;PMID30727448;PMID21562122;PMID21331245;PMID30743641;PMID30743639;PMID19825288;PMID30764308;PMID18564898;PMID30780553;PMID30791287;PMID15661170;PMID30812803;PMID12778545;PMID9501042;PMID27138549;PMID24349433;PMID20521947;PMID16595874;PMID15155801;PMID9475049;PMID8995610;PMID888360;PMID29134940;PMID10906212;PMID21980997;PMID7975263;PMID28587865;PMID25979730;PMID11137174;PMID24329574;PMID23202516;PMID20133719;PMID12414964;PMID15612352;PMID15612351;PMID15036837;PMID33270799;PMID30381318;PMID28059067;PMID25404196;PMID1645147;PMID22226944;PMID24748599;PMID18944468;PMID24373951;PMID22355702;PMID30708713;PMID12208954;PMID11040130;PMID30731707;PMID30791256;PMID30708553;PMID30831916;PMID9168887;PMID5914767;PMID31874210;PMID33514310;PMID11155354;PMID25208589;PMID26313961;PMID32111005;PMID26043237	doi.org/10.1007/978-81-322-3912-3
sap inoculation	3437539	cucumber mosaic virus	3424766	olea europaea	plants	cucumovirus	PMID30699808;PMID30699651;PMID30727495;PMID30727436;PMID30731890;PMID30743682;PMID15582703;PMID30812886;PMID11485404;PMID30831882;PMID30845468;PMID30856876;PMID16912285;PMID30708713;PMID12208954;PMID11040130;PMID30731707;PMID30791256;PMID30708553;PMID30831916;PMID30716862;PMID19819264;PMID9168887;PMID5914767;PMID31874210;PMID33514310;PMID11155354;PMID25208589;PMID26313961	doi.org/10.1007/978-81-322-3912-3
aphid-borne	3437539	cucumber mosaic virus	3674379	orthosiphon aristatus	plants	cucumovirus	PMID30039464;PMID28468686;PMID26916424;PMID26673519;PMID25375140;PMID30699809;PMID23510673;PMID30727448;PMID21562122;PMID21331245;PMID30743641;PMID30743639;PMID19825288;PMID30764308;PMID18564898;PMID30780553;PMID30791287;PMID15661170;PMID30812803;PMID12778545;PMID9501042;PMID27138549;PMID24349433;PMID20521947;PMID16595874;PMID15155801;PMID9475049;PMID8995610;PMID888360;PMID29134940;PMID10906212;PMID21980997;PMID7975263;PMID28587865;PMID25979730;PMID11137174;PMID24329574;PMID23202516;PMID20133719;PMID12414964;PMID15612352;PMID15612351;PMID15036837;PMID33270799;PMID30381318;PMID28059067;PMID25404196;PMID1645147;PMID22226944;PMID24748599;PMID18944468;PMID24373951;PMID22355702;PMID30708713;PMID12208954;PMID11040130;PMID30731707;PMID30791256;PMID30708553;PMID30831916;PMID9168887;PMID5914767;PMID31874210;PMID33514310;PMID11155354;PMID25208589;PMID26313961;PMID32111005;PMID26043237	doi.org/10.1007/978-81-322-3912-3
sap inoculation	3437539	cucumber mosaic virus	3674379	orthosiphon aristatus	plants	cucumovirus	PMID30699808;PMID30699651;PMID30727495;PMID30727436;PMID30731890;PMID30743682;PMID15582703;PMID30812886;PMID11485404;PMID30831882;PMID30845468;PMID30856876;PMID16912285;PMID30708713;PMID12208954;PMID11040130;PMID30731707;PMID30791256;PMID30708553;PMID30831916;PMID30716862;PMID19819264;PMID9168887;PMID5914767;PMID31874210;PMID33514310;PMID11155354;PMID25208589;PMID26313961	doi.org/10.1007/978-81-322-3912-3
aphid-borne	3437539	cucumber mosaic virus	3870984	osmanthus matsumuranus	plants	cucumovirus	PMID30039464;PMID28468686;PMID26916424;PMID26673519;PMID25375140;PMID30699809;PMID23510673;PMID30727448;PMID21562122;PMID21331245;PMID30743641;PMID30743639;PMID19825288;PMID30764308;PMID18564898;PMID30780553;PMID30791287;PMID15661170;PMID30812803;PMID12778545;PMID9501042;PMID27138549;PMID24349433;PMID20521947;PMID16595874;PMID15155801;PMID9475049;PMID8995610;PMID888360;PMID29134940;PMID10906212;PMID21980997;PMID7975263;PMID28587865;PMID25979730;PMID11137174;PMID24329574;PMID23202516;PMID20133719;PMID12414964;PMID15612352;PMID15612351;PMID15036837;PMID33270799;PMID30381318;PMID28059067;PMID25404196;PMID1645147;PMID22226944;PMID24748599;PMID18944468;PMID24373951;PMID22355702;PMID30708713;PMID12208954;PMID11040130;PMID30731707;PMID30791256;PMID30708553;PMID30831916;PMID9168887;PMID5914767;PMID31874210;PMID33514310;PMID11155354;PMID25208589;PMID26313961;PMID32111005;PMID26043237	doi.org/10.1007/978-81-322-3912-3
sap inoculation	3437539	cucumber mosaic virus	3870984	osmanthus matsumuranus	plants	cucumovirus	PMID30699808;PMID30699651;PMID30727495;PMID30727436;PMID30731890;PMID30743682;PMID15582703;PMID30812886;PMID11485404;PMID30831882;PMID30845468;PMID30856876;PMID16912285;PMID30708713;PMID12208954;PMID11040130;PMID30731707;PMID30791256;PMID30708553;PMID30831916;PMID30716862;PMID19819264;PMID9168887;PMID5914767;PMID31874210;PMID33514310;PMID11155354;PMID25208589;PMID26313961	doi.org/10.1007/978-81-322-3912-3
aphid-borne	3437539	cucumber mosaic virus	3680178	oxalis corymbosa	plants	cucumovirus	PMID30039464;PMID28468686;PMID26916424;PMID26673519;PMID25375140;PMID30699809;PMID23510673;PMID30727448;PMID21562122;PMID21331245;PMID30743641;PMID30743639;PMID19825288;PMID30764308;PMID18564898;PMID30780553;PMID30791287;PMID15661170;PMID30812803;PMID12778545;PMID9501042;PMID27138549;PMID24349433;PMID20521947;PMID16595874;PMID15155801;PMID9475049;PMID8995610;PMID888360;PMID29134940;PMID10906212;PMID21980997;PMID7975263;PMID28587865;PMID25979730;PMID11137174;PMID24329574;PMID23202516;PMID20133719;PMID12414964;PMID15612352;PMID15612351;PMID15036837;PMID33270799;PMID30381318;PMID28059067;PMID25404196;PMID1645147;PMID22226944;PMID24748599;PMID18944468;PMID24373951;PMID22355702;PMID30708713;PMID12208954;PMID11040130;PMID30731707;PMID30791256;PMID30708553;PMID30831916;PMID9168887;PMID5914767;PMID31874210;PMID33514310;PMID11155354;PMID25208589;PMID26313961;PMID32111005;PMID26043237	doi.org/10.1007/978-81-322-3912-3
sap inoculation	3437539	cucumber mosaic virus	3680178	oxalis corymbosa	plants	cucumovirus	PMID30699808;PMID30699651;PMID30727495;PMID30727436;PMID30731890;PMID30743682;PMID15582703;PMID30812886;PMID11485404;PMID30831882;PMID30845468;PMID30856876;PMID16912285;PMID30708713;PMID12208954;PMID11040130;PMID30731707;PMID30791256;PMID30708553;PMID30831916;PMID30716862;PMID19819264;PMID9168887;PMID5914767;PMID31874210;PMID33514310;PMID11155354;PMID25208589;PMID26313961	doi.org/10.1007/978-81-322-3912-3
aphid-borne	3437539	cucumber mosaic virus	3520082	pachysandra terminalis	plants	cucumovirus	PMID30039464;PMID28468686;PMID26916424;PMID26673519;PMID25375140;PMID30699809;PMID23510673;PMID30727448;PMID21562122;PMID21331245;PMID30743641;PMID30743639;PMID19825288;PMID30764308;PMID18564898;PMID30780553;PMID30791287;PMID15661170;PMID30812803;PMID12778545;PMID9501042;PMID27138549;PMID24349433;PMID20521947;PMID16595874;PMID15155801;PMID9475049;PMID8995610;PMID888360;PMID29134940;PMID10906212;PMID21980997;PMID7975263;PMID28587865;PMID25979730;PMID11137174;PMID24329574;PMID23202516;PMID20133719;PMID12414964;PMID15612352;PMID15612351;PMID15036837;PMID33270799;PMID30381318;PMID28059067;PMID25404196;PMID1645147;PMID22226944;PMID24748599;PMID18944468;PMID24373951;PMID22355702;PMID30708713;PMID12208954;PMID11040130;PMID30731707;PMID30791256;PMID30708553;PMID30831916;PMID9168887;PMID5914767;PMID31874210;PMID33514310;PMID11155354;PMID25208589;PMID26313961;PMID32111005;PMID26043237	doi.org/10.1007/978-81-322-3912-3
sap inoculation	3437539	cucumber mosaic virus	3520082	pachysandra terminalis	plants	cucumovirus	PMID30699808;PMID30699651;PMID30727495;PMID30727436;PMID30731890;PMID30743682;PMID15582703;PMID30812886;PMID11485404;PMID30831882;PMID30845468;PMID30856876;PMID16912285;PMID30708713;PMID12208954;PMID11040130;PMID30731707;PMID30791256;PMID30708553;PMID30831916;PMID30716862;PMID19819264;PMID9168887;PMID5914767;PMID31874210;PMID33514310;PMID11155354;PMID25208589;PMID26313961	doi.org/10.1007/978-81-322-3912-3
aphid-borne	3437539	cucumber mosaic virus	3468010	panax notoginseng	plants	cucumovirus	PMID30039464;PMID28468686;PMID26916424;PMID26673519;PMID25375140;PMID30699809;PMID23510673;PMID30727448;PMID21562122;PMID21331245;PMID30743641;PMID30743639;PMID19825288;PMID30764308;PMID18564898;PMID30780553;PMID30791287;PMID15661170;PMID30812803;PMID12778545;PMID9501042;PMID27138549;PMID24349433;PMID20521947;PMID16595874;PMID15155801;PMID9475049;PMID8995610;PMID888360;PMID29134940;PMID10906212;PMID21980997;PMID7975263;PMID28587865;PMID25979730;PMID11137174;PMID24329574;PMID23202516;PMID20133719;PMID12414964;PMID15612352;PMID15612351;PMID15036837;PMID33270799;PMID30381318;PMID28059067;PMID25404196;PMID1645147;PMID22226944;PMID24748599;PMID18944468;PMID24373951;PMID22355702;PMID30708713;PMID12208954;PMID11040130;PMID30731707;PMID30791256;PMID30708553;PMID30831916;PMID9168887;PMID5914767;PMID31874210;PMID33514310;PMID11155354;PMID25208589;PMID26313961;PMID32111005;PMID26043237	doi.org/10.1007/978-81-322-3912-3
sap inoculation	3437539	cucumber mosaic virus	3468010	panax notoginseng	plants	cucumovirus	PMID30699808;PMID30699651;PMID30727495;PMID30727436;PMID30731890;PMID30743682;PMID15582703;PMID30812886;PMID11485404;PMID30831882;PMID30845468;PMID30856876;PMID16912285;PMID30708713;PMID12208954;PMID11040130;PMID30731707;PMID30791256;PMID30708553;PMID30831916;PMID30716862;PMID19819264;PMID9168887;PMID5914767;PMID31874210;PMID33514310;PMID11155354;PMID25208589;PMID26313961	doi.org/10.1007/978-81-322-3912-3
aphid-borne	3437539	cucumber mosaic virus	3423577	papaver somniferum	plants	cucumovirus	PMID30039464;PMID28468686;PMID26916424;PMID26673519;PMID25375140;PMID30699809;PMID23510673;PMID30727448;PMID21562122;PMID21331245;PMID30743641;PMID30743639;PMID19825288;PMID30764308;PMID18564898;PMID30780553;PMID30791287;PMID15661170;PMID30812803;PMID12778545;PMID9501042;PMID27138549;PMID24349433;PMID20521947;PMID16595874;PMID15155801;PMID9475049;PMID8995610;PMID888360;PMID29134940;PMID10906212;PMID21980997;PMID7975263;PMID28587865;PMID25979730;PMID11137174;PMID24329574;PMID23202516;PMID20133719;PMID12414964;PMID15612352;PMID15612351;PMID15036837;PMID33270799;PMID30381318;PMID28059067;PMID25404196;PMID1645147;PMID22226944;PMID24748599;PMID18944468;PMID24373951;PMID22355702;PMID30708713;PMID12208954;PMID11040130;PMID30731707;PMID30791256;PMID30708553;PMID30831916;PMID9168887;PMID5914767;PMID31874210;PMID33514310;PMID11155354;PMID25208589;PMID26313961;PMID32111005;PMID26043237	doi.org/10.1007/978-81-322-3912-3
sap inoculation	3437539	cucumber mosaic virus	3423577	papaver somniferum	plants	cucumovirus	PMID30699808;PMID30699651;PMID30727495;PMID30727436;PMID30731890;PMID30743682;PMID15582703;PMID30812886;PMID11485404;PMID30831882;PMID30845468;PMID30856876;PMID16912285;PMID30708713;PMID12208954;PMID11040130;PMID30731707;PMID30791256;PMID30708553;PMID30831916;PMID30716862;PMID19819264;PMID9168887;PMID5914767;PMID31874210;PMID33514310;PMID11155354;PMID25208589;PMID26313961	doi.org/10.1007/978-81-322-3912-3
aphid-borne	3437539	cucumber mosaic virus	3799127	parthenocissus tricuspidata	plants	cucumovirus	PMID30039464;PMID28468686;PMID26916424;PMID26673519;PMID25375140;PMID30699809;PMID23510673;PMID30727448;PMID21562122;PMID21331245;PMID30743641;PMID30743639;PMID19825288;PMID30764308;PMID18564898;PMID30780553;PMID30791287;PMID15661170;PMID30812803;PMID12778545;PMID9501042;PMID27138549;PMID24349433;PMID20521947;PMID16595874;PMID15155801;PMID9475049;PMID8995610;PMID888360;PMID29134940;PMID10906212;PMID21980997;PMID7975263;PMID28587865;PMID25979730;PMID11137174;PMID24329574;PMID23202516;PMID20133719;PMID12414964;PMID15612352;PMID15612351;PMID15036837;PMID33270799;PMID30381318;PMID28059067;PMID25404196;PMID1645147;PMID22226944;PMID24748599;PMID18944468;PMID24373951;PMID22355702;PMID30708713;PMID12208954;PMID11040130;PMID30731707;PMID30791256;PMID30708553;PMID30831916;PMID9168887;PMID5914767;PMID31874210;PMID33514310;PMID11155354;PMID25208589;PMID26313961;PMID32111005;PMID26043237	doi.org/10.1007/978-81-322-3912-3
sap inoculation	3437539	cucumber mosaic virus	3799127	parthenocissus tricuspidata	plants	cucumovirus	PMID30699808;PMID30699651;PMID30727495;PMID30727436;PMID30731890;PMID30743682;PMID15582703;PMID30812886;PMID11485404;PMID30831882;PMID30845468;PMID30856876;PMID16912285;PMID30708713;PMID12208954;PMID11040130;PMID30731707;PMID30791256;PMID30708553;PMID30831916;PMID30716862;PMID19819264;PMID9168887;PMID5914767;PMID31874210;PMID33514310;PMID11155354;PMID25208589;PMID26313961	doi.org/10.1007/978-81-322-3912-3
aphid-borne	3437539	cucumber mosaic virus	3633031	passiflora caerulea	plants	cucumovirus	PMID30039464;PMID28468686;PMID26916424;PMID26673519;PMID25375140;PMID30699809;PMID23510673;PMID30727448;PMID21562122;PMID21331245;PMID30743641;PMID30743639;PMID19825288;PMID30764308;PMID18564898;PMID30780553;PMID30791287;PMID15661170;PMID30812803;PMID12778545;PMID9501042;PMID27138549;PMID24349433;PMID20521947;PMID16595874;PMID15155801;PMID9475049;PMID8995610;PMID888360;PMID29134940;PMID10906212;PMID21980997;PMID7975263;PMID28587865;PMID25979730;PMID11137174;PMID24329574;PMID23202516;PMID20133719;PMID12414964;PMID15612352;PMID15612351;PMID15036837;PMID33270799;PMID30381318;PMID28059067;PMID25404196;PMID1645147;PMID22226944;PMID24748599;PMID18944468;PMID24373951;PMID22355702;PMID30708713;PMID12208954;PMID11040130;PMID30731707;PMID30791256;PMID30708553;PMID30831916;PMID9168887;PMID5914767;PMID31874210;PMID33514310;PMID11155354;PMID25208589;PMID26313961;PMID32111005;PMID26043237	doi.org/10.1007/978-81-322-3912-3
sap inoculation	3437539	cucumber mosaic virus	3633031	passiflora caerulea	plants	cucumovirus	PMID30699808;PMID30699651;PMID30727495;PMID30727436;PMID30731890;PMID30743682;PMID15582703;PMID30812886;PMID11485404;PMID30831882;PMID30845468;PMID30856876;PMID16912285;PMID30708713;PMID12208954;PMID11040130;PMID30731707;PMID30791256;PMID30708553;PMID30831916;PMID30716862;PMID19819264;PMID9168887;PMID5914767;PMID31874210;PMID33514310;PMID11155354;PMID25208589;PMID26313961	doi.org/10.1007/978-81-322-3912-3
aphid-borne	3437539	cucumber mosaic virus	3526172	passiflora edulis	plants	cucumovirus	PMID30039464;PMID28468686;PMID26916424;PMID26673519;PMID25375140;PMID30699809;PMID23510673;PMID30727448;PMID21562122;PMID21331245;PMID30743641;PMID30743639;PMID19825288;PMID30764308;PMID18564898;PMID30780553;PMID30791287;PMID15661170;PMID30812803;PMID12778545;PMID9501042;PMID27138549;PMID24349433;PMID20521947;PMID16595874;PMID15155801;PMID9475049;PMID8995610;PMID888360;PMID29134940;PMID10906212;PMID21980997;PMID7975263;PMID28587865;PMID25979730;PMID11137174;PMID24329574;PMID23202516;PMID20133719;PMID12414964;PMID15612352;PMID15612351;PMID15036837;PMID33270799;PMID30381318;PMID28059067;PMID25404196;PMID1645147;PMID22226944;PMID24748599;PMID18944468;PMID24373951;PMID22355702;PMID30708713;PMID12208954;PMID11040130;PMID30731707;PMID30791256;PMID30708553;PMID30831916;PMID9168887;PMID5914767;PMID31874210;PMID33514310;PMID11155354;PMID25208589;PMID26313961;PMID32111005;PMID26043237	doi.org/10.1007/978-81-322-3912-3
sap inoculation	3437539	cucumber mosaic virus	3526172	passiflora edulis	plants	cucumovirus	PMID30699808;PMID30699651;PMID30727495;PMID30727436;PMID30731890;PMID30743682;PMID15582703;PMID30812886;PMID11485404;PMID30831882;PMID30845468;PMID30856876;PMID16912285;PMID30708713;PMID12208954;PMID11040130;PMID30731707;PMID30791256;PMID30708553;PMID30831916;PMID30716862;PMID19819264;PMID9168887;PMID5914767;PMID31874210;PMID33514310;PMID11155354;PMID25208589;PMID26313961	doi.org/10.1007/978-81-322-3912-3
aphid-borne	3437539	cucumber mosaic virus	3458940	paulownia tomentosa	plants	cucumovirus	PMID30039464;PMID28468686;PMID26916424;PMID26673519;PMID25375140;PMID30699809;PMID23510673;PMID30727448;PMID21562122;PMID21331245;PMID30743641;PMID30743639;PMID19825288;PMID30764308;PMID18564898;PMID30780553;PMID30791287;PMID15661170;PMID30812803;PMID12778545;PMID9501042;PMID27138549;PMID24349433;PMID20521947;PMID16595874;PMID15155801;PMID9475049;PMID8995610;PMID888360;PMID29134940;PMID10906212;PMID21980997;PMID7975263;PMID28587865;PMID25979730;PMID11137174;PMID24329574;PMID23202516;PMID20133719;PMID12414964;PMID15612352;PMID15612351;PMID15036837;PMID33270799;PMID30381318;PMID28059067;PMID25404196;PMID1645147;PMID22226944;PMID24748599;PMID18944468;PMID24373951;PMID22355702;PMID30708713;PMID12208954;PMID11040130;PMID30731707;PMID30791256;PMID30708553;PMID30831916;PMID9168887;PMID5914767;PMID31874210;PMID33514310;PMID11155354;PMID25208589;PMID26313961;PMID32111005;PMID26043237	doi.org/10.1007/978-81-322-3912-3
sap inoculation	3437539	cucumber mosaic virus	3458940	paulownia tomentosa	plants	cucumovirus	PMID30699808;PMID30699651;PMID30727495;PMID30727436;PMID30731890;PMID30743682;PMID15582703;PMID30812886;PMID11485404;PMID30831882;PMID30845468;PMID30856876;PMID16912285;PMID30708713;PMID12208954;PMID11040130;PMID30731707;PMID30791256;PMID30708553;PMID30831916;PMID30716862;PMID19819264;PMID9168887;PMID5914767;PMID31874210;PMID33514310;PMID11155354;PMID25208589;PMID26313961	doi.org/10.1007/978-81-322-3912-3
aphid-borne	3437539	cucumber mosaic virus	3491081	pelargonium peltatum	plants	cucumovirus	PMID30039464;PMID28468686;PMID26916424;PMID26673519;PMID25375140;PMID30699809;PMID23510673;PMID30727448;PMID21562122;PMID21331245;PMID30743641;PMID30743639;PMID19825288;PMID30764308;PMID18564898;PMID30780553;PMID30791287;PMID15661170;PMID30812803;PMID12778545;PMID9501042;PMID27138549;PMID24349433;PMID20521947;PMID16595874;PMID15155801;PMID9475049;PMID8995610;PMID888360;PMID29134940;PMID10906212;PMID21980997;PMID7975263;PMID28587865;PMID25979730;PMID11137174;PMID24329574;PMID23202516;PMID20133719;PMID12414964;PMID15612352;PMID15612351;PMID15036837;PMID33270799;PMID30381318;PMID28059067;PMID25404196;PMID1645147;PMID22226944;PMID24748599;PMID18944468;PMID24373951;PMID22355702;PMID30708713;PMID12208954;PMID11040130;PMID30731707;PMID30791256;PMID30708553;PMID30831916;PMID9168887;PMID5914767;PMID31874210;PMID33514310;PMID11155354;PMID25208589;PMID26313961;PMID32111005;PMID26043237	doi.org/10.1007/978-81-322-3912-3
sap inoculation	3437539	cucumber mosaic virus	3491081	pelargonium peltatum	plants	cucumovirus	PMID30699808;PMID30699651;PMID30727495;PMID30727436;PMID30731890;PMID30743682;PMID15582703;PMID30812886;PMID11485404;PMID30831882;PMID30845468;PMID30856876;PMID16912285;PMID30708713;PMID12208954;PMID11040130;PMID30731707;PMID30791256;PMID30708553;PMID30831916;PMID30716862;PMID19819264;PMID9168887;PMID5914767;PMID31874210;PMID33514310;PMID11155354;PMID25208589;PMID26313961	doi.org/10.1007/978-81-322-3912-3
aphid-borne	3437539	cucumber mosaic virus	3837836	penstemon acuminatus	plants	cucumovirus	PMID30039464;PMID28468686;PMID26916424;PMID26673519;PMID25375140;PMID30699809;PMID23510673;PMID30727448;PMID21562122;PMID21331245;PMID30743641;PMID30743639;PMID19825288;PMID30764308;PMID18564898;PMID30780553;PMID30791287;PMID15661170;PMID30812803;PMID12778545;PMID9501042;PMID27138549;PMID24349433;PMID20521947;PMID16595874;PMID15155801;PMID9475049;PMID8995610;PMID888360;PMID29134940;PMID10906212;PMID21980997;PMID7975263;PMID28587865;PMID25979730;PMID11137174;PMID24329574;PMID23202516;PMID20133719;PMID12414964;PMID15612352;PMID15612351;PMID15036837;PMID33270799;PMID30381318;PMID28059067;PMID25404196;PMID1645147;PMID22226944;PMID24748599;PMID18944468;PMID24373951;PMID22355702;PMID30708713;PMID12208954;PMID11040130;PMID30731707;PMID30791256;PMID30708553;PMID30831916;PMID9168887;PMID5914767;PMID31874210;PMID33514310;PMID11155354;PMID25208589;PMID26313961;PMID32111005;PMID26043237	doi.org/10.1007/978-81-322-3912-3
sap inoculation	3437539	cucumber mosaic virus	3837836	penstemon acuminatus	plants	cucumovirus	PMID30699808;PMID30699651;PMID30727495;PMID30727436;PMID30731890;PMID30743682;PMID15582703;PMID30812886;PMID11485404;PMID30831882;PMID30845468;PMID30856876;PMID16912285;PMID30708713;PMID12208954;PMID11040130;PMID30731707;PMID30791256;PMID30708553;PMID30831916;PMID30716862;PMID19819264;PMID9168887;PMID5914767;PMID31874210;PMID33514310;PMID11155354;PMID25208589;PMID26313961	doi.org/10.1007/978-81-322-3912-3
aphid-borne	3437539	cucumber mosaic virus	3515304	peperomia caperata	plants	cucumovirus	PMID30039464;PMID28468686;PMID26916424;PMID26673519;PMID25375140;PMID30699809;PMID23510673;PMID30727448;PMID21562122;PMID21331245;PMID30743641;PMID30743639;PMID19825288;PMID30764308;PMID18564898;PMID30780553;PMID30791287;PMID15661170;PMID30812803;PMID12778545;PMID9501042;PMID27138549;PMID24349433;PMID20521947;PMID16595874;PMID15155801;PMID9475049;PMID8995610;PMID888360;PMID29134940;PMID10906212;PMID21980997;PMID7975263;PMID28587865;PMID25979730;PMID11137174;PMID24329574;PMID23202516;PMID20133719;PMID12414964;PMID15612352;PMID15612351;PMID15036837;PMID33270799;PMID30381318;PMID28059067;PMID25404196;PMID1645147;PMID22226944;PMID24748599;PMID18944468;PMID24373951;PMID22355702;PMID30708713;PMID12208954;PMID11040130;PMID30731707;PMID30791256;PMID30708553;PMID30831916;PMID9168887;PMID5914767;PMID31874210;PMID33514310;PMID11155354;PMID25208589;PMID26313961;PMID32111005;PMID26043237	doi.org/10.1007/978-81-322-3912-3
sap inoculation	3437539	cucumber mosaic virus	3515304	peperomia caperata	plants	cucumovirus	PMID30699808;PMID30699651;PMID30727495;PMID30727436;PMID30731890;PMID30743682;PMID15582703;PMID30812886;PMID11485404;PMID30831882;PMID30845468;PMID30856876;PMID16912285;PMID30708713;PMID12208954;PMID11040130;PMID30731707;PMID30791256;PMID30708553;PMID30831916;PMID30716862;PMID19819264;PMID9168887;PMID5914767;PMID31874210;PMID33514310;PMID11155354;PMID25208589;PMID26313961	doi.org/10.1007/978-81-322-3912-3
aphid-borne	3437539	cucumber mosaic virus	3805180	peperomia tuisana	plants	cucumovirus	PMID30039464;PMID28468686;PMID26916424;PMID26673519;PMID25375140;PMID30699809;PMID23510673;PMID30727448;PMID21562122;PMID21331245;PMID30743641;PMID30743639;PMID19825288;PMID30764308;PMID18564898;PMID30780553;PMID30791287;PMID15661170;PMID30812803;PMID12778545;PMID9501042;PMID27138549;PMID24349433;PMID20521947;PMID16595874;PMID15155801;PMID9475049;PMID8995610;PMID888360;PMID29134940;PMID10906212;PMID21980997;PMID7975263;PMID28587865;PMID25979730;PMID11137174;PMID24329574;PMID23202516;PMID20133719;PMID12414964;PMID15612352;PMID15612351;PMID15036837;PMID33270799;PMID30381318;PMID28059067;PMID25404196;PMID1645147;PMID22226944;PMID24748599;PMID18944468;PMID24373951;PMID22355702;PMID30708713;PMID12208954;PMID11040130;PMID30731707;PMID30791256;PMID30708553;PMID30831916;PMID9168887;PMID5914767;PMID31874210;PMID33514310;PMID11155354;PMID25208589;PMID26313961;PMID32111005;PMID26043237	doi.org/10.1007/978-81-322-3912-3
sap inoculation	3437539	cucumber mosaic virus	3805180	peperomia tuisana	plants	cucumovirus	PMID30699808;PMID30699651;PMID30727495;PMID30727436;PMID30731890;PMID30743682;PMID15582703;PMID30812886;PMID11485404;PMID30831882;PMID30845468;PMID30856876;PMID16912285;PMID30708713;PMID12208954;PMID11040130;PMID30731707;PMID30791256;PMID30708553;PMID30831916;PMID30716862;PMID19819264;PMID9168887;PMID5914767;PMID31874210;PMID33514310;PMID11155354;PMID25208589;PMID26313961	doi.org/10.1007/978-81-322-3912-3
aphid-borne	3437539	cucumber mosaic virus	3424698	petunia x hybrida	plants	cucumovirus	PMID30039464;PMID28468686;PMID26916424;PMID26673519;PMID25375140;PMID30699809;PMID23510673;PMID30727448;PMID21562122;PMID21331245;PMID30743641;PMID30743639;PMID19825288;PMID30764308;PMID18564898;PMID30780553;PMID30791287;PMID15661170;PMID30812803;PMID12778545;PMID9501042;PMID27138549;PMID24349433;PMID20521947;PMID16595874;PMID15155801;PMID9475049;PMID8995610;PMID888360;PMID29134940;PMID10906212;PMID21980997;PMID7975263;PMID28587865;PMID25979730;PMID11137174;PMID24329574;PMID23202516;PMID20133719;PMID12414964;PMID15612352;PMID15612351;PMID15036837;PMID33270799;PMID30381318;PMID28059067;PMID25404196;PMID1645147;PMID22226944;PMID24748599;PMID18944468;PMID24373951;PMID22355702;PMID30708713;PMID12208954;PMID11040130;PMID30731707;PMID30791256;PMID30708553;PMID30831916;PMID9168887;PMID5914767;PMID31874210;PMID33514310;PMID11155354;PMID25208589;PMID26313961;PMID32111005;PMID26043237	doi.org/10.1007/978-81-322-3912-3
sap inoculation	3437539	cucumber mosaic virus	3424698	petunia x hybrida	plants	cucumovirus	PMID30699808;PMID30699651;PMID30727495;PMID30727436;PMID30731890;PMID30743682;PMID15582703;PMID30812886;PMID11485404;PMID30831882;PMID30845468;PMID30856876;PMID16912285;PMID30708713;PMID12208954;PMID11040130;PMID30731707;PMID30791256;PMID30708553;PMID30831916;PMID30716862;PMID19819264;PMID9168887;PMID5914767;PMID31874210;PMID33514310;PMID11155354;PMID25208589;PMID26313961	doi.org/10.1007/978-81-322-3912-3
aphid-borne	3437539	cucumber mosaic virus	3424317	phaseolus coccineus	plants	cucumovirus	PMID30039464;PMID28468686;PMID26916424;PMID26673519;PMID25375140;PMID30699809;PMID23510673;PMID30727448;PMID21562122;PMID21331245;PMID30743641;PMID30743639;PMID19825288;PMID30764308;PMID18564898;PMID30780553;PMID30791287;PMID15661170;PMID30812803;PMID12778545;PMID9501042;PMID27138549;PMID24349433;PMID20521947;PMID16595874;PMID15155801;PMID9475049;PMID8995610;PMID888360;PMID29134940;PMID10906212;PMID21980997;PMID7975263;PMID28587865;PMID25979730;PMID11137174;PMID24329574;PMID23202516;PMID20133719;PMID12414964;PMID15612352;PMID15612351;PMID15036837;PMID33270799;PMID30381318;PMID28059067;PMID25404196;PMID1645147;PMID22226944;PMID24748599;PMID18944468;PMID24373951;PMID22355702;PMID30708713;PMID12208954;PMID11040130;PMID30731707;PMID30791256;PMID30708553;PMID30831916;PMID9168887;PMID5914767;PMID31874210;PMID33514310;PMID11155354;PMID25208589;PMID26313961;PMID32111005;PMID26043237	doi.org/10.1007/978-81-322-3912-3
sap inoculation	3437539	cucumber mosaic virus	3424317	phaseolus coccineus	plants	cucumovirus	PMID30699808;PMID30699651;PMID30727495;PMID30727436;PMID30731890;PMID30743682;PMID15582703;PMID30812886;PMID11485404;PMID30831882;PMID30845468;PMID30856876;PMID16912285;PMID30708713;PMID12208954;PMID11040130;PMID30731707;PMID30791256;PMID30708553;PMID30831916;PMID30716862;PMID19819264;PMID9168887;PMID5914767;PMID31874210;PMID33514310;PMID11155354;PMID25208589;PMID26313961	doi.org/10.1007/978-81-322-3912-3
aphid-borne	3437539	cucumber mosaic virus	3424313	phaseolus lunatus	plants	cucumovirus	PMID30039464;PMID28468686;PMID26916424;PMID26673519;PMID25375140;PMID30699809;PMID23510673;PMID30727448;PMID21562122;PMID21331245;PMID30743641;PMID30743639;PMID19825288;PMID30764308;PMID18564898;PMID30780553;PMID30791287;PMID15661170;PMID30812803;PMID12778545;PMID9501042;PMID27138549;PMID24349433;PMID20521947;PMID16595874;PMID15155801;PMID9475049;PMID8995610;PMID888360;PMID29134940;PMID10906212;PMID21980997;PMID7975263;PMID28587865;PMID25979730;PMID11137174;PMID24329574;PMID23202516;PMID20133719;PMID12414964;PMID15612352;PMID15612351;PMID15036837;PMID33270799;PMID30381318;PMID28059067;PMID25404196;PMID1645147;PMID22226944;PMID24748599;PMID18944468;PMID24373951;PMID22355702;PMID30708713;PMID12208954;PMID11040130;PMID30731707;PMID30791256;PMID30708553;PMID30831916;PMID9168887;PMID5914767;PMID31874210;PMID33514310;PMID11155354;PMID25208589;PMID26313961;PMID32111005;PMID26043237	doi.org/10.1007/978-81-322-3912-3
sap inoculation	3437539	cucumber mosaic virus	3424313	phaseolus lunatus	plants	cucumovirus	PMID30699808;PMID30699651;PMID30727495;PMID30727436;PMID30731890;PMID30743682;PMID15582703;PMID30812886;PMID11485404;PMID30831882;PMID30845468;PMID30856876;PMID16912285;PMID30708713;PMID12208954;PMID11040130;PMID30731707;PMID30791256;PMID30708553;PMID30831916;PMID30716862;PMID19819264;PMID9168887;PMID5914767;PMID31874210;PMID33514310;PMID11155354;PMID25208589;PMID26313961	doi.org/10.1007/978-81-322-3912-3
aphid-borne	3437539	cucumber mosaic virus	3424315	phaseolus vulgaris	plants	cucumovirus	PMID30039464;PMID28468686;PMID26916424;PMID26673519;PMID25375140;PMID30699809;PMID23510673;PMID30727448;PMID21562122;PMID21331245;PMID30743641;PMID30743639;PMID19825288;PMID30764308;PMID18564898;PMID30780553;PMID30791287;PMID15661170;PMID30812803;PMID12778545;PMID9501042;PMID27138549;PMID24349433;PMID20521947;PMID16595874;PMID15155801;PMID9475049;PMID8995610;PMID888360;PMID29134940;PMID10906212;PMID21980997;PMID7975263;PMID28587865;PMID25979730;PMID11137174;PMID24329574;PMID23202516;PMID20133719;PMID12414964;PMID15612352;PMID15612351;PMID15036837;PMID33270799;PMID30381318;PMID28059067;PMID25404196;PMID1645147;PMID22226944;PMID24748599;PMID18944468;PMID24373951;PMID22355702;PMID30708713;PMID12208954;PMID11040130;PMID30731707;PMID30791256;PMID30708553;PMID30831916;PMID9168887;PMID5914767;PMID31874210;PMID33514310;PMID11155354;PMID25208589;PMID26313961;PMID32111005;PMID26043237	doi.org/10.1007/978-81-322-3912-3
sap inoculation	3437539	cucumber mosaic virus	3424315	phaseolus vulgaris	plants	cucumovirus	PMID30699808;PMID30699651;PMID30727495;PMID30727436;PMID30731890;PMID30743682;PMID15582703;PMID30812886;PMID11485404;PMID30831882;PMID30845468;PMID30856876;PMID16912285;PMID30708713;PMID12208954;PMID11040130;PMID30731707;PMID30791256;PMID30708553;PMID30831916;PMID30716862;PMID19819264;PMID9168887;PMID5914767;PMID31874210;PMID33514310;PMID11155354;PMID25208589;PMID26313961	doi.org/10.1007/978-81-322-3912-3
seed	3437539	cucumber mosaic virus	3424315	phaseolus vulgaris	plants	cucumovirus	PMID15612352;PMID15612351;PMID15036837;PMID30731707;PMID30831916;PMID30716862;PMID19819264;PMID30703913;PMID22682177;PMID22682174;PMID30795246;PMID12701434;PMID30823082;PMID11386367;PMID11137171;PMID30857001;PMID30856891;PMID30861812;PMID27513727;PMID17764520;PMID18945063;PMID25077948	doi.org/10.1007/978-81-322-3912-3
aphid-borne	3437539	cucumber mosaic virus	3750866	philodendron selloum	plants	cucumovirus	PMID30039464;PMID28468686;PMID26916424;PMID26673519;PMID25375140;PMID30699809;PMID23510673;PMID30727448;PMID21562122;PMID21331245;PMID30743641;PMID30743639;PMID19825288;PMID30764308;PMID18564898;PMID30780553;PMID30791287;PMID15661170;PMID30812803;PMID12778545;PMID9501042;PMID27138549;PMID24349433;PMID20521947;PMID16595874;PMID15155801;PMID9475049;PMID8995610;PMID888360;PMID29134940;PMID10906212;PMID21980997;PMID7975263;PMID28587865;PMID25979730;PMID11137174;PMID24329574;PMID23202516;PMID20133719;PMID12414964;PMID15612352;PMID15612351;PMID15036837;PMID33270799;PMID30381318;PMID28059067;PMID25404196;PMID1645147;PMID22226944;PMID24748599;PMID18944468;PMID24373951;PMID22355702;PMID30708713;PMID12208954;PMID11040130;PMID30731707;PMID30791256;PMID30708553;PMID30831916;PMID9168887;PMID5914767;PMID31874210;PMID33514310;PMID11155354;PMID25208589;PMID26313961;PMID32111005;PMID26043237	doi.org/10.1007/978-81-322-3912-3
sap inoculation	3437539	cucumber mosaic virus	3750866	philodendron selloum	plants	cucumovirus	PMID30699808;PMID30699651;PMID30727495;PMID30727436;PMID30731890;PMID30743682;PMID15582703;PMID30812886;PMID11485404;PMID30831882;PMID30845468;PMID30856876;PMID16912285;PMID30708713;PMID12208954;PMID11040130;PMID30731707;PMID30791256;PMID30708553;PMID30831916;PMID30716862;PMID19819264;PMID9168887;PMID5914767;PMID31874210;PMID33514310;PMID11155354;PMID25208589;PMID26313961	doi.org/10.1007/978-81-322-3912-3
aphid-borne	3437539	cucumber mosaic virus	3570865	phlox drummondii	plants	cucumovirus	PMID30039464;PMID28468686;PMID26916424;PMID26673519;PMID25375140;PMID30699809;PMID23510673;PMID30727448;PMID21562122;PMID21331245;PMID30743641;PMID30743639;PMID19825288;PMID30764308;PMID18564898;PMID30780553;PMID30791287;PMID15661170;PMID30812803;PMID12778545;PMID9501042;PMID27138549;PMID24349433;PMID20521947;PMID16595874;PMID15155801;PMID9475049;PMID8995610;PMID888360;PMID29134940;PMID10906212;PMID21980997;PMID7975263;PMID28587865;PMID25979730;PMID11137174;PMID24329574;PMID23202516;PMID20133719;PMID12414964;PMID15612352;PMID15612351;PMID15036837;PMID33270799;PMID30381318;PMID28059067;PMID25404196;PMID1645147;PMID22226944;PMID24748599;PMID18944468;PMID24373951;PMID22355702;PMID30708713;PMID12208954;PMID11040130;PMID30731707;PMID30791256;PMID30708553;PMID30831916;PMID9168887;PMID5914767;PMID31874210;PMID33514310;PMID11155354;PMID25208589;PMID26313961;PMID32111005;PMID26043237	doi.org/10.1007/978-81-322-3912-3
sap inoculation	3437539	cucumber mosaic virus	3570865	phlox drummondii	plants	cucumovirus	PMID30699808;PMID30699651;PMID30727495;PMID30727436;PMID30731890;PMID30743682;PMID15582703;PMID30812886;PMID11485404;PMID30831882;PMID30845468;PMID30856876;PMID16912285;PMID30708713;PMID12208954;PMID11040130;PMID30731707;PMID30791256;PMID30708553;PMID30831916;PMID30716862;PMID19819264;PMID9168887;PMID5914767;PMID31874210;PMID33514310;PMID11155354;PMID25208589;PMID26313961	doi.org/10.1007/978-81-322-3912-3
aphid-borne	3437539	cucumber mosaic virus	3616562	photinia serratifolia	plants	cucumovirus	PMID30039464;PMID28468686;PMID26916424;PMID26673519;PMID25375140;PMID30699809;PMID23510673;PMID30727448;PMID21562122;PMID21331245;PMID30743641;PMID30743639;PMID19825288;PMID30764308;PMID18564898;PMID30780553;PMID30791287;PMID15661170;PMID30812803;PMID12778545;PMID9501042;PMID27138549;PMID24349433;PMID20521947;PMID16595874;PMID15155801;PMID9475049;PMID8995610;PMID888360;PMID29134940;PMID10906212;PMID21980997;PMID7975263;PMID28587865;PMID25979730;PMID11137174;PMID24329574;PMID23202516;PMID20133719;PMID12414964;PMID15612352;PMID15612351;PMID15036837;PMID33270799;PMID30381318;PMID28059067;PMID25404196;PMID1645147;PMID22226944;PMID24748599;PMID18944468;PMID24373951;PMID22355702;PMID30708713;PMID12208954;PMID11040130;PMID30731707;PMID30791256;PMID30708553;PMID30831916;PMID9168887;PMID5914767;PMID31874210;PMID33514310;PMID11155354;PMID25208589;PMID26313961;PMID32111005;PMID26043237	doi.org/10.1007/978-81-322-3912-3
sap inoculation	3437539	cucumber mosaic virus	3616562	photinia serratifolia	plants	cucumovirus	PMID30699808;PMID30699651;PMID30727495;PMID30727436;PMID30731890;PMID30743682;PMID15582703;PMID30812886;PMID11485404;PMID30831882;PMID30845468;PMID30856876;PMID16912285;PMID30708713;PMID12208954;PMID11040130;PMID30731707;PMID30791256;PMID30708553;PMID30831916;PMID30716862;PMID19819264;PMID9168887;PMID5914767;PMID31874210;PMID33514310;PMID11155354;PMID25208589;PMID26313961	doi.org/10.1007/978-81-322-3912-3
aphid-borne	3437539	cucumber mosaic virus	3824941	physalis ixocarpa	plants	cucumovirus	PMID30039464;PMID28468686;PMID26916424;PMID26673519;PMID25375140;PMID30699809;PMID23510673;PMID30727448;PMID21562122;PMID21331245;PMID30743641;PMID30743639;PMID19825288;PMID30764308;PMID18564898;PMID30780553;PMID30791287;PMID15661170;PMID30812803;PMID12778545;PMID9501042;PMID27138549;PMID24349433;PMID20521947;PMID16595874;PMID15155801;PMID9475049;PMID8995610;PMID888360;PMID29134940;PMID10906212;PMID21980997;PMID7975263;PMID28587865;PMID25979730;PMID11137174;PMID24329574;PMID23202516;PMID20133719;PMID12414964;PMID15612352;PMID15612351;PMID15036837;PMID33270799;PMID30381318;PMID28059067;PMID25404196;PMID1645147;PMID22226944;PMID24748599;PMID18944468;PMID24373951;PMID22355702;PMID30708713;PMID12208954;PMID11040130;PMID30731707;PMID30791256;PMID30708553;PMID30831916;PMID9168887;PMID5914767;PMID31874210;PMID33514310;PMID11155354;PMID25208589;PMID26313961;PMID32111005;PMID26043237	doi.org/10.1007/978-81-322-3912-3
sap inoculation	3437539	cucumber mosaic virus	3824941	physalis ixocarpa	plants	cucumovirus	PMID30699808;PMID30699651;PMID30727495;PMID30727436;PMID30731890;PMID30743682;PMID15582703;PMID30812886;PMID11485404;PMID30831882;PMID30845468;PMID30856876;PMID16912285;PMID30708713;PMID12208954;PMID11040130;PMID30731707;PMID30791256;PMID30708553;PMID30831916;PMID30716862;PMID19819264;PMID9168887;PMID5914767;PMID31874210;PMID33514310;PMID11155354;PMID25208589;PMID26313961	doi.org/10.1007/978-81-322-3912-3
aphid-borne	3437539	cucumber mosaic virus	3761454	physalis minima	plants	cucumovirus	PMID30039464;PMID28468686;PMID26916424;PMID26673519;PMID25375140;PMID30699809;PMID23510673;PMID30727448;PMID21562122;PMID21331245;PMID30743641;PMID30743639;PMID19825288;PMID30764308;PMID18564898;PMID30780553;PMID30791287;PMID15661170;PMID30812803;PMID12778545;PMID9501042;PMID27138549;PMID24349433;PMID20521947;PMID16595874;PMID15155801;PMID9475049;PMID8995610;PMID888360;PMID29134940;PMID10906212;PMID21980997;PMID7975263;PMID28587865;PMID25979730;PMID11137174;PMID24329574;PMID23202516;PMID20133719;PMID12414964;PMID15612352;PMID15612351;PMID15036837;PMID33270799;PMID30381318;PMID28059067;PMID25404196;PMID1645147;PMID22226944;PMID24748599;PMID18944468;PMID24373951;PMID22355702;PMID30708713;PMID12208954;PMID11040130;PMID30731707;PMID30791256;PMID30708553;PMID30831916;PMID9168887;PMID5914767;PMID31874210;PMID33514310;PMID11155354;PMID25208589;PMID26313961;PMID32111005;PMID26043237	doi.org/10.1007/978-81-322-3912-3
sap inoculation	3437539	cucumber mosaic virus	3761454	physalis minima	plants	cucumovirus	PMID30699808;PMID30699651;PMID30727495;PMID30727436;PMID30731890;PMID30743682;PMID15582703;PMID30812886;PMID11485404;PMID30831882;PMID30845468;PMID30856876;PMID16912285;PMID30708713;PMID12208954;PMID11040130;PMID30731707;PMID30791256;PMID30708553;PMID30831916;PMID30716862;PMID19819264;PMID9168887;PMID5914767;PMID31874210;PMID33514310;PMID11155354;PMID25208589;PMID26313961	doi.org/10.1007/978-81-322-3912-3
aphid-borne	3437539	cucumber mosaic virus	3603741	physalis peruviana	plants	cucumovirus	PMID30039464;PMID28468686;PMID26916424;PMID26673519;PMID25375140;PMID30699809;PMID23510673;PMID30727448;PMID21562122;PMID21331245;PMID30743641;PMID30743639;PMID19825288;PMID30764308;PMID18564898;PMID30780553;PMID30791287;PMID15661170;PMID30812803;PMID12778545;PMID9501042;PMID27138549;PMID24349433;PMID20521947;PMID16595874;PMID15155801;PMID9475049;PMID8995610;PMID888360;PMID29134940;PMID10906212;PMID21980997;PMID7975263;PMID28587865;PMID25979730;PMID11137174;PMID24329574;PMID23202516;PMID20133719;PMID12414964;PMID15612352;PMID15612351;PMID15036837;PMID33270799;PMID30381318;PMID28059067;PMID25404196;PMID1645147;PMID22226944;PMID24748599;PMID18944468;PMID24373951;PMID22355702;PMID30708713;PMID12208954;PMID11040130;PMID30731707;PMID30791256;PMID30708553;PMID30831916;PMID9168887;PMID5914767;PMID31874210;PMID33514310;PMID11155354;PMID25208589;PMID26313961;PMID32111005;PMID26043237	doi.org/10.1007/978-81-322-3912-3
sap inoculation	3437539	cucumber mosaic virus	3603741	physalis peruviana	plants	cucumovirus	PMID30699808;PMID30699651;PMID30727495;PMID30727436;PMID30731890;PMID30743682;PMID15582703;PMID30812886;PMID11485404;PMID30831882;PMID30845468;PMID30856876;PMID16912285;PMID30708713;PMID12208954;PMID11040130;PMID30731707;PMID30791256;PMID30708553;PMID30831916;PMID30716862;PMID19819264;PMID9168887;PMID5914767;PMID31874210;PMID33514310;PMID11155354;PMID25208589;PMID26313961	doi.org/10.1007/978-81-322-3912-3
aphid-borne	3437539	cucumber mosaic virus	3423683	phytolacca acinosa	plants	cucumovirus	PMID30039464;PMID28468686;PMID26916424;PMID26673519;PMID25375140;PMID30699809;PMID23510673;PMID30727448;PMID21562122;PMID21331245;PMID30743641;PMID30743639;PMID19825288;PMID30764308;PMID18564898;PMID30780553;PMID30791287;PMID15661170;PMID30812803;PMID12778545;PMID9501042;PMID27138549;PMID24349433;PMID20521947;PMID16595874;PMID15155801;PMID9475049;PMID8995610;PMID888360;PMID29134940;PMID10906212;PMID21980997;PMID7975263;PMID28587865;PMID25979730;PMID11137174;PMID24329574;PMID23202516;PMID20133719;PMID12414964;PMID15612352;PMID15612351;PMID15036837;PMID33270799;PMID30381318;PMID28059067;PMID25404196;PMID1645147;PMID22226944;PMID24748599;PMID18944468;PMID24373951;PMID22355702;PMID30708713;PMID12208954;PMID11040130;PMID30731707;PMID30791256;PMID30708553;PMID30831916;PMID9168887;PMID5914767;PMID31874210;PMID33514310;PMID11155354;PMID25208589;PMID26313961;PMID32111005;PMID26043237	doi.org/10.1007/978-81-322-3912-3
sap inoculation	3437539	cucumber mosaic virus	3423683	phytolacca acinosa	plants	cucumovirus	PMID30699808;PMID30699651;PMID30727495;PMID30727436;PMID30731890;PMID30743682;PMID15582703;PMID30812886;PMID11485404;PMID30831882;PMID30845468;PMID30856876;PMID16912285;PMID30708713;PMID12208954;PMID11040130;PMID30731707;PMID30791256;PMID30708553;PMID30831916;PMID30716862;PMID19819264;PMID9168887;PMID5914767;PMID31874210;PMID33514310;PMID11155354;PMID25208589;PMID26313961	doi.org/10.1007/978-81-322-3912-3
aphid-borne	3437539	cucumber mosaic virus	3423681	phytolacca americana	plants	cucumovirus	PMID30039464;PMID28468686;PMID26916424;PMID26673519;PMID25375140;PMID30699809;PMID23510673;PMID30727448;PMID21562122;PMID21331245;PMID30743641;PMID30743639;PMID19825288;PMID30764308;PMID18564898;PMID30780553;PMID30791287;PMID15661170;PMID30812803;PMID12778545;PMID9501042;PMID27138549;PMID24349433;PMID20521947;PMID16595874;PMID15155801;PMID9475049;PMID8995610;PMID888360;PMID29134940;PMID10906212;PMID21980997;PMID7975263;PMID28587865;PMID25979730;PMID11137174;PMID24329574;PMID23202516;PMID20133719;PMID12414964;PMID15612352;PMID15612351;PMID15036837;PMID33270799;PMID30381318;PMID28059067;PMID25404196;PMID1645147;PMID22226944;PMID24748599;PMID18944468;PMID24373951;PMID22355702;PMID30708713;PMID12208954;PMID11040130;PMID30731707;PMID30791256;PMID30708553;PMID30831916;PMID9168887;PMID5914767;PMID31874210;PMID33514310;PMID11155354;PMID25208589;PMID26313961;PMID32111005;PMID26043237	doi.org/10.1007/978-81-322-3912-3
sap inoculation	3437539	cucumber mosaic virus	3423681	phytolacca americana	plants	cucumovirus	PMID30699808;PMID30699651;PMID30727495;PMID30727436;PMID30731890;PMID30743682;PMID15582703;PMID30812886;PMID11485404;PMID30831882;PMID30845468;PMID30856876;PMID16912285;PMID30708713;PMID12208954;PMID11040130;PMID30731707;PMID30791256;PMID30708553;PMID30831916;PMID30716862;PMID19819264;PMID9168887;PMID5914767;PMID31874210;PMID33514310;PMID11155354;PMID25208589;PMID26313961	doi.org/10.1007/978-81-322-3912-3
aphid-borne	3437539	cucumber mosaic virus	3669758	pinellia ternata	plants	cucumovirus	PMID30039464;PMID28468686;PMID26916424;PMID26673519;PMID25375140;PMID30699809;PMID23510673;PMID30727448;PMID21562122;PMID21331245;PMID30743641;PMID30743639;PMID19825288;PMID30764308;PMID18564898;PMID30780553;PMID30791287;PMID15661170;PMID30812803;PMID12778545;PMID9501042;PMID27138549;PMID24349433;PMID20521947;PMID16595874;PMID15155801;PMID9475049;PMID8995610;PMID888360;PMID29134940;PMID10906212;PMID21980997;PMID7975263;PMID28587865;PMID25979730;PMID11137174;PMID24329574;PMID23202516;PMID20133719;PMID12414964;PMID15612352;PMID15612351;PMID15036837;PMID33270799;PMID30381318;PMID28059067;PMID25404196;PMID1645147;PMID22226944;PMID24748599;PMID18944468;PMID24373951;PMID22355702;PMID30708713;PMID12208954;PMID11040130;PMID30731707;PMID30791256;PMID30708553;PMID30831916;PMID9168887;PMID5914767;PMID31874210;PMID33514310;PMID11155354;PMID25208589;PMID26313961;PMID32111005;PMID26043237	doi.org/10.1007/978-81-322-3912-3
sap inoculation	3437539	cucumber mosaic virus	3669758	pinellia ternata	plants	cucumovirus	PMID30699808;PMID30699651;PMID30727495;PMID30727436;PMID30731890;PMID30743682;PMID15582703;PMID30812886;PMID11485404;PMID30831882;PMID30845468;PMID30856876;PMID16912285;PMID30708713;PMID12208954;PMID11040130;PMID30731707;PMID30791256;PMID30708553;PMID30831916;PMID30716862;PMID19819264;PMID9168887;PMID5914767;PMID31874210;PMID33514310;PMID11155354;PMID25208589;PMID26313961	doi.org/10.1007/978-81-322-3912-3
aphid-borne	3437539	cucumber mosaic virus	3438263	piper betle	plants	cucumovirus	PMID30039464;PMID28468686;PMID26916424;PMID26673519;PMID25375140;PMID30699809;PMID23510673;PMID30727448;PMID21562122;PMID21331245;PMID30743641;PMID30743639;PMID19825288;PMID30764308;PMID18564898;PMID30780553;PMID30791287;PMID15661170;PMID30812803;PMID12778545;PMID9501042;PMID27138549;PMID24349433;PMID20521947;PMID16595874;PMID15155801;PMID9475049;PMID8995610;PMID888360;PMID29134940;PMID10906212;PMID21980997;PMID7975263;PMID28587865;PMID25979730;PMID11137174;PMID24329574;PMID23202516;PMID20133719;PMID12414964;PMID15612352;PMID15612351;PMID15036837;PMID33270799;PMID30381318;PMID28059067;PMID25404196;PMID1645147;PMID22226944;PMID24748599;PMID18944468;PMID24373951;PMID22355702;PMID30708713;PMID12208954;PMID11040130;PMID30731707;PMID30791256;PMID30708553;PMID30831916;PMID9168887;PMID5914767;PMID31874210;PMID33514310;PMID11155354;PMID25208589;PMID26313961;PMID32111005;PMID26043237	doi.org/10.1007/978-81-322-3912-3
sap inoculation	3437539	cucumber mosaic virus	3438263	piper betle	plants	cucumovirus	PMID30699808;PMID30699651;PMID30727495;PMID30727436;PMID30731890;PMID30743682;PMID15582703;PMID30812886;PMID11485404;PMID30831882;PMID30845468;PMID30856876;PMID16912285;PMID30708713;PMID12208954;PMID11040130;PMID30731707;PMID30791256;PMID30708553;PMID30831916;PMID30716862;PMID19819264;PMID9168887;PMID5914767;PMID31874210;PMID33514310;PMID11155354;PMID25208589;PMID26313961	doi.org/10.1007/978-81-322-3912-3
aphid-borne	3437539	cucumber mosaic virus	3476639	piper longum	plants	cucumovirus	PMID30039464;PMID28468686;PMID26916424;PMID26673519;PMID25375140;PMID30699809;PMID23510673;PMID30727448;PMID21562122;PMID21331245;PMID30743641;PMID30743639;PMID19825288;PMID30764308;PMID18564898;PMID30780553;PMID30791287;PMID15661170;PMID30812803;PMID12778545;PMID9501042;PMID27138549;PMID24349433;PMID20521947;PMID16595874;PMID15155801;PMID9475049;PMID8995610;PMID888360;PMID29134940;PMID10906212;PMID21980997;PMID7975263;PMID28587865;PMID25979730;PMID11137174;PMID24329574;PMID23202516;PMID20133719;PMID12414964;PMID15612352;PMID15612351;PMID15036837;PMID33270799;PMID30381318;PMID28059067;PMID25404196;PMID1645147;PMID22226944;PMID24748599;PMID18944468;PMID24373951;PMID22355702;PMID30708713;PMID12208954;PMID11040130;PMID30731707;PMID30791256;PMID30708553;PMID30831916;PMID9168887;PMID5914767;PMID31874210;PMID33514310;PMID11155354;PMID25208589;PMID26313961;PMID32111005;PMID26043237	doi.org/10.1007/978-81-322-3912-3
sap inoculation	3437539	cucumber mosaic virus	3476639	piper longum	plants	cucumovirus	PMID30699808;PMID30699651;PMID30727495;PMID30727436;PMID30731890;PMID30743682;PMID15582703;PMID30812886;PMID11485404;PMID30831882;PMID30845468;PMID30856876;PMID16912285;PMID30708713;PMID12208954;PMID11040130;PMID30731707;PMID30791256;PMID30708553;PMID30831916;PMID30716862;PMID19819264;PMID9168887;PMID5914767;PMID31874210;PMID33514310;PMID11155354;PMID25208589;PMID26313961	doi.org/10.1007/978-81-322-3912-3
aphid-borne	3437539	cucumber mosaic virus	3606933	piper methysticum	plants	cucumovirus	PMID30039464;PMID28468686;PMID26916424;PMID26673519;PMID25375140;PMID30699809;PMID23510673;PMID30727448;PMID21562122;PMID21331245;PMID30743641;PMID30743639;PMID19825288;PMID30764308;PMID18564898;PMID30780553;PMID30791287;PMID15661170;PMID30812803;PMID12778545;PMID9501042;PMID27138549;PMID24349433;PMID20521947;PMID16595874;PMID15155801;PMID9475049;PMID8995610;PMID888360;PMID29134940;PMID10906212;PMID21980997;PMID7975263;PMID28587865;PMID25979730;PMID11137174;PMID24329574;PMID23202516;PMID20133719;PMID12414964;PMID15612352;PMID15612351;PMID15036837;PMID33270799;PMID30381318;PMID28059067;PMID25404196;PMID1645147;PMID22226944;PMID24748599;PMID18944468;PMID24373951;PMID22355702;PMID30708713;PMID12208954;PMID11040130;PMID30731707;PMID30791256;PMID30708553;PMID30831916;PMID9168887;PMID5914767;PMID31874210;PMID33514310;PMID11155354;PMID25208589;PMID26313961;PMID32111005;PMID26043237	doi.org/10.1007/978-81-322-3912-3
vegetative propagation	3437539	cucumber mosaic virus	3606933	piper methysticum	plants	cucumovirus		doi.org/10.1007/978-81-322-3912-3
sap inoculation	3437539	cucumber mosaic virus	3606933	piper methysticum	plants	cucumovirus	PMID30699808;PMID30699651;PMID30727495;PMID30727436;PMID30731890;PMID30743682;PMID15582703;PMID30812886;PMID11485404;PMID30831882;PMID30845468;PMID30856876;PMID16912285;PMID30708713;PMID12208954;PMID11040130;PMID30731707;PMID30791256;PMID30708553;PMID30831916;PMID30716862;PMID19819264;PMID9168887;PMID5914767;PMID31874210;PMID33514310;PMID11155354;PMID25208589;PMID26313961	doi.org/10.1007/978-81-322-3912-3
aphid-borne	3437539	cucumber mosaic virus	3438261	piper nigrum	plants	cucumovirus	PMID30039464;PMID28468686;PMID26916424;PMID26673519;PMID25375140;PMID30699809;PMID23510673;PMID30727448;PMID21562122;PMID21331245;PMID30743641;PMID30743639;PMID19825288;PMID30764308;PMID18564898;PMID30780553;PMID30791287;PMID15661170;PMID30812803;PMID12778545;PMID9501042;PMID27138549;PMID24349433;PMID20521947;PMID16595874;PMID15155801;PMID9475049;PMID8995610;PMID888360;PMID29134940;PMID10906212;PMID21980997;PMID7975263;PMID28587865;PMID25979730;PMID11137174;PMID24329574;PMID23202516;PMID20133719;PMID12414964;PMID15612352;PMID15612351;PMID15036837;PMID33270799;PMID30381318;PMID28059067;PMID25404196;PMID1645147;PMID22226944;PMID24748599;PMID18944468;PMID24373951;PMID22355702;PMID30708713;PMID12208954;PMID11040130;PMID30731707;PMID30791256;PMID30708553;PMID30831916;PMID9168887;PMID5914767;PMID31874210;PMID33514310;PMID11155354;PMID25208589;PMID26313961;PMID32111005;PMID26043237	doi.org/10.1007/978-81-322-3912-3
sap inoculation	3437539	cucumber mosaic virus	3438261	piper nigrum	plants	cucumovirus	PMID30699808;PMID30699651;PMID30727495;PMID30727436;PMID30731890;PMID30743682;PMID15582703;PMID30812886;PMID11485404;PMID30831882;PMID30845468;PMID30856876;PMID16912285;PMID30708713;PMID12208954;PMID11040130;PMID30731707;PMID30791256;PMID30708553;PMID30831916;PMID30716862;PMID19819264;PMID9168887;PMID5914767;PMID31874210;PMID33514310;PMID11155354;PMID25208589;PMID26313961	doi.org/10.1007/978-81-322-3912-3
aphid-borne	3437539	cucumber mosaic virus	3853397	piper sarmentosum	plants	cucumovirus	PMID30039464;PMID28468686;PMID26916424;PMID26673519;PMID25375140;PMID30699809;PMID23510673;PMID30727448;PMID21562122;PMID21331245;PMID30743641;PMID30743639;PMID19825288;PMID30764308;PMID18564898;PMID30780553;PMID30791287;PMID15661170;PMID30812803;PMID12778545;PMID9501042;PMID27138549;PMID24349433;PMID20521947;PMID16595874;PMID15155801;PMID9475049;PMID8995610;PMID888360;PMID29134940;PMID10906212;PMID21980997;PMID7975263;PMID28587865;PMID25979730;PMID11137174;PMID24329574;PMID23202516;PMID20133719;PMID12414964;PMID15612352;PMID15612351;PMID15036837;PMID33270799;PMID30381318;PMID28059067;PMID25404196;PMID1645147;PMID22226944;PMID24748599;PMID18944468;PMID24373951;PMID22355702;PMID30708713;PMID12208954;PMID11040130;PMID30731707;PMID30791256;PMID30708553;PMID30831916;PMID9168887;PMID5914767;PMID31874210;PMID33514310;PMID11155354;PMID25208589;PMID26313961;PMID32111005;PMID26043237	doi.org/10.1007/978-81-322-3912-3
sap inoculation	3437539	cucumber mosaic virus	3853397	piper sarmentosum	plants	cucumovirus	PMID30699808;PMID30699651;PMID30727495;PMID30727436;PMID30731890;PMID30743682;PMID15582703;PMID30812886;PMID11485404;PMID30831882;PMID30845468;PMID30856876;PMID16912285;PMID30708713;PMID12208954;PMID11040130;PMID30731707;PMID30791256;PMID30708553;PMID30831916;PMID30716862;PMID19819264;PMID9168887;PMID5914767;PMID31874210;PMID33514310;PMID11155354;PMID25208589;PMID26313961	doi.org/10.1007/978-81-322-3912-3
aphid-borne	3437539	cucumber mosaic virus	3424321	pisum sativum	plants	cucumovirus	PMID30039464;PMID28468686;PMID26916424;PMID26673519;PMID25375140;PMID30699809;PMID23510673;PMID30727448;PMID21562122;PMID21331245;PMID30743641;PMID30743639;PMID19825288;PMID30764308;PMID18564898;PMID30780553;PMID30791287;PMID15661170;PMID30812803;PMID12778545;PMID9501042;PMID27138549;PMID24349433;PMID20521947;PMID16595874;PMID15155801;PMID9475049;PMID8995610;PMID888360;PMID29134940;PMID10906212;PMID21980997;PMID7975263;PMID28587865;PMID25979730;PMID11137174;PMID24329574;PMID23202516;PMID20133719;PMID12414964;PMID15612352;PMID15612351;PMID15036837;PMID33270799;PMID30381318;PMID28059067;PMID25404196;PMID1645147;PMID22226944;PMID24748599;PMID18944468;PMID24373951;PMID22355702;PMID30708713;PMID12208954;PMID11040130;PMID30731707;PMID30791256;PMID30708553;PMID30831916;PMID9168887;PMID5914767;PMID31874210;PMID33514310;PMID11155354;PMID25208589;PMID26313961;PMID32111005;PMID26043237	doi.org/10.1007/978-81-322-3912-3
sap inoculation	3437539	cucumber mosaic virus	3424321	pisum sativum	plants	cucumovirus	PMID30699808;PMID30699651;PMID30727495;PMID30727436;PMID30731890;PMID30743682;PMID15582703;PMID30812886;PMID11485404;PMID30831882;PMID30845468;PMID30856876;PMID16912285;PMID30708713;PMID12208954;PMID11040130;PMID30731707;PMID30791256;PMID30708553;PMID30831916;PMID30716862;PMID19819264;PMID9168887;PMID5914767;PMID31874210;PMID33514310;PMID11155354;PMID25208589;PMID26313961	doi.org/10.1007/978-81-322-3912-3
aphid-borne	3437539	cucumber mosaic virus	3465381	pittosporum tobira	plants	cucumovirus	PMID30039464;PMID28468686;PMID26916424;PMID26673519;PMID25375140;PMID30699809;PMID23510673;PMID30727448;PMID21562122;PMID21331245;PMID30743641;PMID30743639;PMID19825288;PMID30764308;PMID18564898;PMID30780553;PMID30791287;PMID15661170;PMID30812803;PMID12778545;PMID9501042;PMID27138549;PMID24349433;PMID20521947;PMID16595874;PMID15155801;PMID9475049;PMID8995610;PMID888360;PMID29134940;PMID10906212;PMID21980997;PMID7975263;PMID28587865;PMID25979730;PMID11137174;PMID24329574;PMID23202516;PMID20133719;PMID12414964;PMID15612352;PMID15612351;PMID15036837;PMID33270799;PMID30381318;PMID28059067;PMID25404196;PMID1645147;PMID22226944;PMID24748599;PMID18944468;PMID24373951;PMID22355702;PMID30708713;PMID12208954;PMID11040130;PMID30731707;PMID30791256;PMID30708553;PMID30831916;PMID9168887;PMID5914767;PMID31874210;PMID33514310;PMID11155354;PMID25208589;PMID26313961;PMID32111005;PMID26043237	doi.org/10.1007/978-81-322-3912-3
sap inoculation	3437539	cucumber mosaic virus	3465381	pittosporum tobira	plants	cucumovirus	PMID30699808;PMID30699651;PMID30727495;PMID30727436;PMID30731890;PMID30743682;PMID15582703;PMID30812886;PMID11485404;PMID30831882;PMID30845468;PMID30856876;PMID16912285;PMID30708713;PMID12208954;PMID11040130;PMID30731707;PMID30791256;PMID30708553;PMID30831916;PMID30716862;PMID19819264;PMID9168887;PMID5914767;PMID31874210;PMID33514310;PMID11155354;PMID25208589;PMID26313961	doi.org/10.1007/978-81-322-3912-3
seed	3437539	cucumber mosaic virus	3465381	pittosporum tobira	plants	cucumovirus	PMID15612352;PMID15612351;PMID15036837;PMID30731707;PMID30831916;PMID30716862;PMID19819264;PMID30703913;PMID22682177;PMID22682174;PMID30795246;PMID12701434;PMID30823082;PMID11386367;PMID11137171;PMID30857001;PMID30856891;PMID30861812;PMID27513727;PMID17764520;PMID18945063;PMID25077948	doi.org/10.1007/978-81-322-3912-3
aphid-borne	3437539	cucumber mosaic virus	3668378	plantago asiatica	plants	cucumovirus	PMID30039464;PMID28468686;PMID26916424;PMID26673519;PMID25375140;PMID30699809;PMID23510673;PMID30727448;PMID21562122;PMID21331245;PMID30743641;PMID30743639;PMID19825288;PMID30764308;PMID18564898;PMID30780553;PMID30791287;PMID15661170;PMID30812803;PMID12778545;PMID9501042;PMID27138549;PMID24349433;PMID20521947;PMID16595874;PMID15155801;PMID9475049;PMID8995610;PMID888360;PMID29134940;PMID10906212;PMID21980997;PMID7975263;PMID28587865;PMID25979730;PMID11137174;PMID24329574;PMID23202516;PMID20133719;PMID12414964;PMID15612352;PMID15612351;PMID15036837;PMID33270799;PMID30381318;PMID28059067;PMID25404196;PMID1645147;PMID22226944;PMID24748599;PMID18944468;PMID24373951;PMID22355702;PMID30708713;PMID12208954;PMID11040130;PMID30731707;PMID30791256;PMID30708553;PMID30831916;PMID9168887;PMID5914767;PMID31874210;PMID33514310;PMID11155354;PMID25208589;PMID26313961;PMID32111005;PMID26043237	doi.org/10.1007/978-81-322-3912-3
sap inoculation	3437539	cucumber mosaic virus	3668378	plantago asiatica	plants	cucumovirus	PMID30699808;PMID30699651;PMID30727495;PMID30727436;PMID30731890;PMID30743682;PMID15582703;PMID30812886;PMID11485404;PMID30831882;PMID30845468;PMID30856876;PMID16912285;PMID30708713;PMID12208954;PMID11040130;PMID30731707;PMID30791256;PMID30708553;PMID30831916;PMID30716862;PMID19819264;PMID9168887;PMID5914767;PMID31874210;PMID33514310;PMID11155354;PMID25208589;PMID26313961	doi.org/10.1007/978-81-322-3912-3
aphid-borne	3437539	cucumber mosaic virus	3554853	platycodon grandiflorus	plants	cucumovirus	PMID30039464;PMID28468686;PMID26916424;PMID26673519;PMID25375140;PMID30699809;PMID23510673;PMID30727448;PMID21562122;PMID21331245;PMID30743641;PMID30743639;PMID19825288;PMID30764308;PMID18564898;PMID30780553;PMID30791287;PMID15661170;PMID30812803;PMID12778545;PMID9501042;PMID27138549;PMID24349433;PMID20521947;PMID16595874;PMID15155801;PMID9475049;PMID8995610;PMID888360;PMID29134940;PMID10906212;PMID21980997;PMID7975263;PMID28587865;PMID25979730;PMID11137174;PMID24329574;PMID23202516;PMID20133719;PMID12414964;PMID15612352;PMID15612351;PMID15036837;PMID33270799;PMID30381318;PMID28059067;PMID25404196;PMID1645147;PMID22226944;PMID24748599;PMID18944468;PMID24373951;PMID22355702;PMID30708713;PMID12208954;PMID11040130;PMID30731707;PMID30791256;PMID30708553;PMID30831916;PMID9168887;PMID5914767;PMID31874210;PMID33514310;PMID11155354;PMID25208589;PMID26313961;PMID32111005;PMID26043237	doi.org/10.1007/978-81-322-3912-3
sap inoculation	3437539	cucumber mosaic virus	3554853	platycodon grandiflorus	plants	cucumovirus	PMID30699808;PMID30699651;PMID30727495;PMID30727436;PMID30731890;PMID30743682;PMID15582703;PMID30812886;PMID11485404;PMID30831882;PMID30845468;PMID30856876;PMID16912285;PMID30708713;PMID12208954;PMID11040130;PMID30731707;PMID30791256;PMID30708553;PMID30831916;PMID30716862;PMID19819264;PMID9168887;PMID5914767;PMID31874210;PMID33514310;PMID11155354;PMID25208589;PMID26313961	doi.org/10.1007/978-81-322-3912-3
aphid-borne	3437539	cucumber mosaic virus	3674408	plectranthus amboinicus	plants	cucumovirus	PMID30039464;PMID28468686;PMID26916424;PMID26673519;PMID25375140;PMID30699809;PMID23510673;PMID30727448;PMID21562122;PMID21331245;PMID30743641;PMID30743639;PMID19825288;PMID30764308;PMID18564898;PMID30780553;PMID30791287;PMID15661170;PMID30812803;PMID12778545;PMID9501042;PMID27138549;PMID24349433;PMID20521947;PMID16595874;PMID15155801;PMID9475049;PMID8995610;PMID888360;PMID29134940;PMID10906212;PMID21980997;PMID7975263;PMID28587865;PMID25979730;PMID11137174;PMID24329574;PMID23202516;PMID20133719;PMID12414964;PMID15612352;PMID15612351;PMID15036837;PMID33270799;PMID30381318;PMID28059067;PMID25404196;PMID1645147;PMID22226944;PMID24748599;PMID18944468;PMID24373951;PMID22355702;PMID30708713;PMID12208954;PMID11040130;PMID30731707;PMID30791256;PMID30708553;PMID30831916;PMID9168887;PMID5914767;PMID31874210;PMID33514310;PMID11155354;PMID25208589;PMID26313961;PMID32111005;PMID26043237	doi.org/10.1007/978-81-322-3912-3
sap inoculation	3437539	cucumber mosaic virus	3674408	plectranthus amboinicus	plants	cucumovirus	PMID30699808;PMID30699651;PMID30727495;PMID30727436;PMID30731890;PMID30743682;PMID15582703;PMID30812886;PMID11485404;PMID30831882;PMID30845468;PMID30856876;PMID16912285;PMID30708713;PMID12208954;PMID11040130;PMID30731707;PMID30791256;PMID30708553;PMID30831916;PMID30716862;PMID19819264;PMID9168887;PMID5914767;PMID31874210;PMID33514310;PMID11155354;PMID25208589;PMID26313961	doi.org/10.1007/978-81-322-3912-3
aphid-borne	3437539	cucumber mosaic virus	3442352	pogostemon cablin	plants	cucumovirus	PMID30039464;PMID28468686;PMID26916424;PMID26673519;PMID25375140;PMID30699809;PMID23510673;PMID30727448;PMID21562122;PMID21331245;PMID30743641;PMID30743639;PMID19825288;PMID30764308;PMID18564898;PMID30780553;PMID30791287;PMID15661170;PMID30812803;PMID12778545;PMID9501042;PMID27138549;PMID24349433;PMID20521947;PMID16595874;PMID15155801;PMID9475049;PMID8995610;PMID888360;PMID29134940;PMID10906212;PMID21980997;PMID7975263;PMID28587865;PMID25979730;PMID11137174;PMID24329574;PMID23202516;PMID20133719;PMID12414964;PMID15612352;PMID15612351;PMID15036837;PMID33270799;PMID30381318;PMID28059067;PMID25404196;PMID1645147;PMID22226944;PMID24748599;PMID18944468;PMID24373951;PMID22355702;PMID30708713;PMID12208954;PMID11040130;PMID30731707;PMID30791256;PMID30708553;PMID30831916;PMID9168887;PMID5914767;PMID31874210;PMID33514310;PMID11155354;PMID25208589;PMID26313961;PMID32111005;PMID26043237	doi.org/10.1007/978-81-322-3912-3
sap inoculation	3437539	cucumber mosaic virus	3442352	pogostemon cablin	plants	cucumovirus	PMID30699808;PMID30699651;PMID30727495;PMID30727436;PMID30731890;PMID30743682;PMID15582703;PMID30812886;PMID11485404;PMID30831882;PMID30845468;PMID30856876;PMID16912285;PMID30708713;PMID12208954;PMID11040130;PMID30731707;PMID30791256;PMID30708553;PMID30831916;PMID30716862;PMID19819264;PMID9168887;PMID5914767;PMID31874210;PMID33514310;PMID11155354;PMID25208589;PMID26313961	doi.org/10.1007/978-81-322-3912-3
aphid-borne	3437539	cucumber mosaic virus	3750705	polygala myrtifolia	plants	cucumovirus	PMID30039464;PMID28468686;PMID26916424;PMID26673519;PMID25375140;PMID30699809;PMID23510673;PMID30727448;PMID21562122;PMID21331245;PMID30743641;PMID30743639;PMID19825288;PMID30764308;PMID18564898;PMID30780553;PMID30791287;PMID15661170;PMID30812803;PMID12778545;PMID9501042;PMID27138549;PMID24349433;PMID20521947;PMID16595874;PMID15155801;PMID9475049;PMID8995610;PMID888360;PMID29134940;PMID10906212;PMID21980997;PMID7975263;PMID28587865;PMID25979730;PMID11137174;PMID24329574;PMID23202516;PMID20133719;PMID12414964;PMID15612352;PMID15612351;PMID15036837;PMID33270799;PMID30381318;PMID28059067;PMID25404196;PMID1645147;PMID22226944;PMID24748599;PMID18944468;PMID24373951;PMID22355702;PMID30708713;PMID12208954;PMID11040130;PMID30731707;PMID30791256;PMID30708553;PMID30831916;PMID9168887;PMID5914767;PMID31874210;PMID33514310;PMID11155354;PMID25208589;PMID26313961;PMID32111005;PMID26043237	doi.org/10.1007/978-81-322-3912-3
sap inoculation	3437539	cucumber mosaic virus	3750705	polygala myrtifolia	plants	cucumovirus	PMID30699808;PMID30699651;PMID30727495;PMID30727436;PMID30731890;PMID30743682;PMID15582703;PMID30812886;PMID11485404;PMID30831882;PMID30845468;PMID30856876;PMID16912285;PMID30708713;PMID12208954;PMID11040130;PMID30731707;PMID30791256;PMID30708553;PMID30831916;PMID30716862;PMID19819264;PMID9168887;PMID5914767;PMID31874210;PMID33514310;PMID11155354;PMID25208589;PMID26313961	doi.org/10.1007/978-81-322-3912-3
aphid-borne	3437539	cucumber mosaic virus	3470790	portulaca oleracea	plants	cucumovirus	PMID30039464;PMID28468686;PMID26916424;PMID26673519;PMID25375140;PMID30699809;PMID23510673;PMID30727448;PMID21562122;PMID21331245;PMID30743641;PMID30743639;PMID19825288;PMID30764308;PMID18564898;PMID30780553;PMID30791287;PMID15661170;PMID30812803;PMID12778545;PMID9501042;PMID27138549;PMID24349433;PMID20521947;PMID16595874;PMID15155801;PMID9475049;PMID8995610;PMID888360;PMID29134940;PMID10906212;PMID21980997;PMID7975263;PMID28587865;PMID25979730;PMID11137174;PMID24329574;PMID23202516;PMID20133719;PMID12414964;PMID15612352;PMID15612351;PMID15036837;PMID33270799;PMID30381318;PMID28059067;PMID25404196;PMID1645147;PMID22226944;PMID24748599;PMID18944468;PMID24373951;PMID22355702;PMID30708713;PMID12208954;PMID11040130;PMID30731707;PMID30791256;PMID30708553;PMID30831916;PMID9168887;PMID5914767;PMID31874210;PMID33514310;PMID11155354;PMID25208589;PMID26313961;PMID32111005;PMID26043237	doi.org/10.1007/978-81-322-3912-3
sap inoculation	3437539	cucumber mosaic virus	3470790	portulaca oleracea	plants	cucumovirus	PMID30699808;PMID30699651;PMID30727495;PMID30727436;PMID30731890;PMID30743682;PMID15582703;PMID30812886;PMID11485404;PMID30831882;PMID30845468;PMID30856876;PMID16912285;PMID30708713;PMID12208954;PMID11040130;PMID30731707;PMID30791256;PMID30708553;PMID30831916;PMID30716862;PMID19819264;PMID9168887;PMID5914767;PMID31874210;PMID33514310;PMID11155354;PMID25208589;PMID26313961	doi.org/10.1007/978-81-322-3912-3
aphid-borne	3437539	cucumber mosaic virus	3643578	primula obconica	plants	cucumovirus	PMID30039464;PMID28468686;PMID26916424;PMID26673519;PMID25375140;PMID30699809;PMID23510673;PMID30727448;PMID21562122;PMID21331245;PMID30743641;PMID30743639;PMID19825288;PMID30764308;PMID18564898;PMID30780553;PMID30791287;PMID15661170;PMID30812803;PMID12778545;PMID9501042;PMID27138549;PMID24349433;PMID20521947;PMID16595874;PMID15155801;PMID9475049;PMID8995610;PMID888360;PMID29134940;PMID10906212;PMID21980997;PMID7975263;PMID28587865;PMID25979730;PMID11137174;PMID24329574;PMID23202516;PMID20133719;PMID12414964;PMID15612352;PMID15612351;PMID15036837;PMID33270799;PMID30381318;PMID28059067;PMID25404196;PMID1645147;PMID22226944;PMID24748599;PMID18944468;PMID24373951;PMID22355702;PMID30708713;PMID12208954;PMID11040130;PMID30731707;PMID30791256;PMID30708553;PMID30831916;PMID9168887;PMID5914767;PMID31874210;PMID33514310;PMID11155354;PMID25208589;PMID26313961;PMID32111005;PMID26043237	doi.org/10.1007/978-81-322-3912-3
sap inoculation	3437539	cucumber mosaic virus	3643578	primula obconica	plants	cucumovirus	PMID30699808;PMID30699651;PMID30727495;PMID30727436;PMID30731890;PMID30743682;PMID15582703;PMID30812886;PMID11485404;PMID30831882;PMID30845468;PMID30856876;PMID16912285;PMID30708713;PMID12208954;PMID11040130;PMID30731707;PMID30791256;PMID30708553;PMID30831916;PMID30716862;PMID19819264;PMID9168887;PMID5914767;PMID31874210;PMID33514310;PMID11155354;PMID25208589;PMID26313961	doi.org/10.1007/978-81-322-3912-3
aphid-borne	3437539	cucumber mosaic virus	3643580	primula sinensis	plants	cucumovirus	PMID30039464;PMID28468686;PMID26916424;PMID26673519;PMID25375140;PMID30699809;PMID23510673;PMID30727448;PMID21562122;PMID21331245;PMID30743641;PMID30743639;PMID19825288;PMID30764308;PMID18564898;PMID30780553;PMID30791287;PMID15661170;PMID30812803;PMID12778545;PMID9501042;PMID27138549;PMID24349433;PMID20521947;PMID16595874;PMID15155801;PMID9475049;PMID8995610;PMID888360;PMID29134940;PMID10906212;PMID21980997;PMID7975263;PMID28587865;PMID25979730;PMID11137174;PMID24329574;PMID23202516;PMID20133719;PMID12414964;PMID15612352;PMID15612351;PMID15036837;PMID33270799;PMID30381318;PMID28059067;PMID25404196;PMID1645147;PMID22226944;PMID24748599;PMID18944468;PMID24373951;PMID22355702;PMID30708713;PMID12208954;PMID11040130;PMID30731707;PMID30791256;PMID30708553;PMID30831916;PMID9168887;PMID5914767;PMID31874210;PMID33514310;PMID11155354;PMID25208589;PMID26313961;PMID32111005;PMID26043237	doi.org/10.1007/978-81-322-3912-3
sap inoculation	3437539	cucumber mosaic virus	3643580	primula sinensis	plants	cucumovirus	PMID30699808;PMID30699651;PMID30727495;PMID30727436;PMID30731890;PMID30743682;PMID15582703;PMID30812886;PMID11485404;PMID30831882;PMID30845468;PMID30856876;PMID16912285;PMID30708713;PMID12208954;PMID11040130;PMID30731707;PMID30791256;PMID30708553;PMID30831916;PMID30716862;PMID19819264;PMID9168887;PMID5914767;PMID31874210;PMID33514310;PMID11155354;PMID25208589;PMID26313961	doi.org/10.1007/978-81-322-3912-3
aphid-borne	3437539	cucumber mosaic virus	3454217	prunus armeniaca	plants	cucumovirus	PMID30039464;PMID28468686;PMID26916424;PMID26673519;PMID25375140;PMID30699809;PMID23510673;PMID30727448;PMID21562122;PMID21331245;PMID30743641;PMID30743639;PMID19825288;PMID30764308;PMID18564898;PMID30780553;PMID30791287;PMID15661170;PMID30812803;PMID12778545;PMID9501042;PMID27138549;PMID24349433;PMID20521947;PMID16595874;PMID15155801;PMID9475049;PMID8995610;PMID888360;PMID29134940;PMID10906212;PMID21980997;PMID7975263;PMID28587865;PMID25979730;PMID11137174;PMID24329574;PMID23202516;PMID20133719;PMID12414964;PMID15612352;PMID15612351;PMID15036837;PMID33270799;PMID30381318;PMID28059067;PMID25404196;PMID1645147;PMID22226944;PMID24748599;PMID18944468;PMID24373951;PMID22355702;PMID30708713;PMID12208954;PMID11040130;PMID30731707;PMID30791256;PMID30708553;PMID30831916;PMID9168887;PMID5914767;PMID31874210;PMID33514310;PMID11155354;PMID25208589;PMID26313961;PMID32111005;PMID26043237	doi.org/10.1007/978-81-322-3912-3
sap inoculation	3437539	cucumber mosaic virus	3454217	prunus armeniaca	plants	cucumovirus	PMID30699808;PMID30699651;PMID30727495;PMID30727436;PMID30731890;PMID30743682;PMID15582703;PMID30812886;PMID11485404;PMID30831882;PMID30845468;PMID30856876;PMID16912285;PMID30708713;PMID12208954;PMID11040130;PMID30731707;PMID30791256;PMID30708553;PMID30831916;PMID30716862;PMID19819264;PMID9168887;PMID5914767;PMID31874210;PMID33514310;PMID11155354;PMID25208589;PMID26313961	doi.org/10.1007/978-81-322-3912-3
aphid-borne	3437539	cucumber mosaic virus	3464040	prunus avium	plants	cucumovirus	PMID30039464;PMID28468686;PMID26916424;PMID26673519;PMID25375140;PMID30699809;PMID23510673;PMID30727448;PMID21562122;PMID21331245;PMID30743641;PMID30743639;PMID19825288;PMID30764308;PMID18564898;PMID30780553;PMID30791287;PMID15661170;PMID30812803;PMID12778545;PMID9501042;PMID27138549;PMID24349433;PMID20521947;PMID16595874;PMID15155801;PMID9475049;PMID8995610;PMID888360;PMID29134940;PMID10906212;PMID21980997;PMID7975263;PMID28587865;PMID25979730;PMID11137174;PMID24329574;PMID23202516;PMID20133719;PMID12414964;PMID15612352;PMID15612351;PMID15036837;PMID33270799;PMID30381318;PMID28059067;PMID25404196;PMID1645147;PMID22226944;PMID24748599;PMID18944468;PMID24373951;PMID22355702;PMID30708713;PMID12208954;PMID11040130;PMID30731707;PMID30791256;PMID30708553;PMID30831916;PMID9168887;PMID5914767;PMID31874210;PMID33514310;PMID11155354;PMID25208589;PMID26313961;PMID32111005;PMID26043237	doi.org/10.1007/978-81-322-3912-3
sap inoculation	3437539	cucumber mosaic virus	3464040	prunus avium	plants	cucumovirus	PMID30699808;PMID30699651;PMID30727495;PMID30727436;PMID30731890;PMID30743682;PMID15582703;PMID30812886;PMID11485404;PMID30831882;PMID30845468;PMID30856876;PMID16912285;PMID30708713;PMID12208954;PMID11040130;PMID30731707;PMID30791256;PMID30708553;PMID30831916;PMID30716862;PMID19819264;PMID9168887;PMID5914767;PMID31874210;PMID33514310;PMID11155354;PMID25208589;PMID26313961	doi.org/10.1007/978-81-322-3912-3
aphid-borne	3437539	cucumber mosaic virus	3424080	prunus domestica	plants	cucumovirus	PMID30039464;PMID28468686;PMID26916424;PMID26673519;PMID25375140;PMID30699809;PMID23510673;PMID30727448;PMID21562122;PMID21331245;PMID30743641;PMID30743639;PMID19825288;PMID30764308;PMID18564898;PMID30780553;PMID30791287;PMID15661170;PMID30812803;PMID12778545;PMID9501042;PMID27138549;PMID24349433;PMID20521947;PMID16595874;PMID15155801;PMID9475049;PMID8995610;PMID888360;PMID29134940;PMID10906212;PMID21980997;PMID7975263;PMID28587865;PMID25979730;PMID11137174;PMID24329574;PMID23202516;PMID20133719;PMID12414964;PMID15612352;PMID15612351;PMID15036837;PMID33270799;PMID30381318;PMID28059067;PMID25404196;PMID1645147;PMID22226944;PMID24748599;PMID18944468;PMID24373951;PMID22355702;PMID30708713;PMID12208954;PMID11040130;PMID30731707;PMID30791256;PMID30708553;PMID30831916;PMID9168887;PMID5914767;PMID31874210;PMID33514310;PMID11155354;PMID25208589;PMID26313961;PMID32111005;PMID26043237	doi.org/10.1007/978-81-322-3912-3
sap inoculation	3437539	cucumber mosaic virus	3424080	prunus domestica	plants	cucumovirus	PMID30699808;PMID30699651;PMID30727495;PMID30727436;PMID30731890;PMID30743682;PMID15582703;PMID30812886;PMID11485404;PMID30831882;PMID30845468;PMID30856876;PMID16912285;PMID30708713;PMID12208954;PMID11040130;PMID30731707;PMID30791256;PMID30708553;PMID30831916;PMID30716862;PMID19819264;PMID9168887;PMID5914767;PMID31874210;PMID33514310;PMID11155354;PMID25208589;PMID26313961	doi.org/10.1007/978-81-322-3912-3
aphid-borne	3437539	cucumber mosaic virus	3568531	prunus mume	plants	cucumovirus	PMID30039464;PMID28468686;PMID26916424;PMID26673519;PMID25375140;PMID30699809;PMID23510673;PMID30727448;PMID21562122;PMID21331245;PMID30743641;PMID30743639;PMID19825288;PMID30764308;PMID18564898;PMID30780553;PMID30791287;PMID15661170;PMID30812803;PMID12778545;PMID9501042;PMID27138549;PMID24349433;PMID20521947;PMID16595874;PMID15155801;PMID9475049;PMID8995610;PMID888360;PMID29134940;PMID10906212;PMID21980997;PMID7975263;PMID28587865;PMID25979730;PMID11137174;PMID24329574;PMID23202516;PMID20133719;PMID12414964;PMID15612352;PMID15612351;PMID15036837;PMID33270799;PMID30381318;PMID28059067;PMID25404196;PMID1645147;PMID22226944;PMID24748599;PMID18944468;PMID24373951;PMID22355702;PMID30708713;PMID12208954;PMID11040130;PMID30731707;PMID30791256;PMID30708553;PMID30831916;PMID9168887;PMID5914767;PMID31874210;PMID33514310;PMID11155354;PMID25208589;PMID26313961;PMID32111005;PMID26043237	doi.org/10.1007/978-81-322-3912-3
sap inoculation	3437539	cucumber mosaic virus	3568531	prunus mume	plants	cucumovirus	PMID30699808;PMID30699651;PMID30727495;PMID30727436;PMID30731890;PMID30743682;PMID15582703;PMID30812886;PMID11485404;PMID30831882;PMID30845468;PMID30856876;PMID16912285;PMID30708713;PMID12208954;PMID11040130;PMID30731707;PMID30791256;PMID30708553;PMID30831916;PMID30716862;PMID19819264;PMID9168887;PMID5914767;PMID31874210;PMID33514310;PMID11155354;PMID25208589;PMID26313961	doi.org/10.1007/978-81-322-3912-3
aphid-borne	3437539	cucumber mosaic virus	3424084	prunus persica	plants	cucumovirus	PMID30039464;PMID28468686;PMID26916424;PMID26673519;PMID25375140;PMID30699809;PMID23510673;PMID30727448;PMID21562122;PMID21331245;PMID30743641;PMID30743639;PMID19825288;PMID30764308;PMID18564898;PMID30780553;PMID30791287;PMID15661170;PMID30812803;PMID12778545;PMID9501042;PMID27138549;PMID24349433;PMID20521947;PMID16595874;PMID15155801;PMID9475049;PMID8995610;PMID888360;PMID29134940;PMID10906212;PMID21980997;PMID7975263;PMID28587865;PMID25979730;PMID11137174;PMID24329574;PMID23202516;PMID20133719;PMID12414964;PMID15612352;PMID15612351;PMID15036837;PMID33270799;PMID30381318;PMID28059067;PMID25404196;PMID1645147;PMID22226944;PMID24748599;PMID18944468;PMID24373951;PMID22355702;PMID30708713;PMID12208954;PMID11040130;PMID30731707;PMID30791256;PMID30708553;PMID30831916;PMID9168887;PMID5914767;PMID31874210;PMID33514310;PMID11155354;PMID25208589;PMID26313961;PMID32111005;PMID26043237	doi.org/10.1007/978-81-322-3912-3
sap inoculation	3437539	cucumber mosaic virus	3424084	prunus persica	plants	cucumovirus	PMID30699808;PMID30699651;PMID30727495;PMID30727436;PMID30731890;PMID30743682;PMID15582703;PMID30812886;PMID11485404;PMID30831882;PMID30845468;PMID30856876;PMID16912285;PMID30708713;PMID12208954;PMID11040130;PMID30731707;PMID30791256;PMID30708553;PMID30831916;PMID30716862;PMID19819264;PMID9168887;PMID5914767;PMID31874210;PMID33514310;PMID11155354;PMID25208589;PMID26313961	doi.org/10.1007/978-81-322-3912-3
aphid-borne	3437539	cucumber mosaic virus	3865278	pseudostellaria heterophylla	plants	cucumovirus	PMID30039464;PMID28468686;PMID26916424;PMID26673519;PMID25375140;PMID30699809;PMID23510673;PMID30727448;PMID21562122;PMID21331245;PMID30743641;PMID30743639;PMID19825288;PMID30764308;PMID18564898;PMID30780553;PMID30791287;PMID15661170;PMID30812803;PMID12778545;PMID9501042;PMID27138549;PMID24349433;PMID20521947;PMID16595874;PMID15155801;PMID9475049;PMID8995610;PMID888360;PMID29134940;PMID10906212;PMID21980997;PMID7975263;PMID28587865;PMID25979730;PMID11137174;PMID24329574;PMID23202516;PMID20133719;PMID12414964;PMID15612352;PMID15612351;PMID15036837;PMID33270799;PMID30381318;PMID28059067;PMID25404196;PMID1645147;PMID22226944;PMID24748599;PMID18944468;PMID24373951;PMID22355702;PMID30708713;PMID12208954;PMID11040130;PMID30731707;PMID30791256;PMID30708553;PMID30831916;PMID9168887;PMID5914767;PMID31874210;PMID33514310;PMID11155354;PMID25208589;PMID26313961;PMID32111005;PMID26043237	doi.org/10.1007/978-81-322-3912-3
sap inoculation	3437539	cucumber mosaic virus	3865278	pseudostellaria heterophylla	plants	cucumovirus	PMID30699808;PMID30699651;PMID30727495;PMID30727436;PMID30731890;PMID30743682;PMID15582703;PMID30812886;PMID11485404;PMID30831882;PMID30845468;PMID30856876;PMID16912285;PMID30708713;PMID12208954;PMID11040130;PMID30731707;PMID30791256;PMID30708553;PMID30831916;PMID30716862;PMID19819264;PMID9168887;PMID5914767;PMID31874210;PMID33514310;PMID11155354;PMID25208589;PMID26313961	doi.org/10.1007/978-81-322-3912-3
aphid-borne	3437539	cucumber mosaic virus	3424327	psophocarpus tetragonolobus	plants	cucumovirus	PMID30039464;PMID28468686;PMID26916424;PMID26673519;PMID25375140;PMID30699809;PMID23510673;PMID30727448;PMID21562122;PMID21331245;PMID30743641;PMID30743639;PMID19825288;PMID30764308;PMID18564898;PMID30780553;PMID30791287;PMID15661170;PMID30812803;PMID12778545;PMID9501042;PMID27138549;PMID24349433;PMID20521947;PMID16595874;PMID15155801;PMID9475049;PMID8995610;PMID888360;PMID29134940;PMID10906212;PMID21980997;PMID7975263;PMID28587865;PMID25979730;PMID11137174;PMID24329574;PMID23202516;PMID20133719;PMID12414964;PMID15612352;PMID15612351;PMID15036837;PMID33270799;PMID30381318;PMID28059067;PMID25404196;PMID1645147;PMID22226944;PMID24748599;PMID18944468;PMID24373951;PMID22355702;PMID30708713;PMID12208954;PMID11040130;PMID30731707;PMID30791256;PMID30708553;PMID30831916;PMID9168887;PMID5914767;PMID31874210;PMID33514310;PMID11155354;PMID25208589;PMID26313961;PMID32111005;PMID26043237	doi.org/10.1007/978-81-322-3912-3
sap inoculation	3437539	cucumber mosaic virus	3424327	psophocarpus tetragonolobus	plants	cucumovirus	PMID30699808;PMID30699651;PMID30727495;PMID30727436;PMID30731890;PMID30743682;PMID15582703;PMID30812886;PMID11485404;PMID30831882;PMID30845468;PMID30856876;PMID16912285;PMID30708713;PMID12208954;PMID11040130;PMID30731707;PMID30791256;PMID30708553;PMID30831916;PMID30716862;PMID19819264;PMID9168887;PMID5914767;PMID31874210;PMID33514310;PMID11155354;PMID25208589;PMID26313961	doi.org/10.1007/978-81-322-3912-3
aphid-borne	3437539	cucumber mosaic virus	3652042	psychotria punctata	plants	cucumovirus	PMID30039464;PMID28468686;PMID26916424;PMID26673519;PMID25375140;PMID30699809;PMID23510673;PMID30727448;PMID21562122;PMID21331245;PMID30743641;PMID30743639;PMID19825288;PMID30764308;PMID18564898;PMID30780553;PMID30791287;PMID15661170;PMID30812803;PMID12778545;PMID9501042;PMID27138549;PMID24349433;PMID20521947;PMID16595874;PMID15155801;PMID9475049;PMID8995610;PMID888360;PMID29134940;PMID10906212;PMID21980997;PMID7975263;PMID28587865;PMID25979730;PMID11137174;PMID24329574;PMID23202516;PMID20133719;PMID12414964;PMID15612352;PMID15612351;PMID15036837;PMID33270799;PMID30381318;PMID28059067;PMID25404196;PMID1645147;PMID22226944;PMID24748599;PMID18944468;PMID24373951;PMID22355702;PMID30708713;PMID12208954;PMID11040130;PMID30731707;PMID30791256;PMID30708553;PMID30831916;PMID9168887;PMID5914767;PMID31874210;PMID33514310;PMID11155354;PMID25208589;PMID26313961;PMID32111005;PMID26043237	doi.org/10.1007/978-81-322-3912-3
sap inoculation	3437539	cucumber mosaic virus	3652042	psychotria punctata	plants	cucumovirus	PMID30699808;PMID30699651;PMID30727495;PMID30727436;PMID30731890;PMID30743682;PMID15582703;PMID30812886;PMID11485404;PMID30831882;PMID30845468;PMID30856876;PMID16912285;PMID30708713;PMID12208954;PMID11040130;PMID30731707;PMID30791256;PMID30708553;PMID30831916;PMID30716862;PMID19819264;PMID9168887;PMID5914767;PMID31874210;PMID33514310;PMID11155354;PMID25208589;PMID26313961	doi.org/10.1007/978-81-322-3912-3
aphid-borne	3437539	cucumber mosaic virus	3439931	punica granatum	plants	cucumovirus	PMID30039464;PMID28468686;PMID26916424;PMID26673519;PMID25375140;PMID30699809;PMID23510673;PMID30727448;PMID21562122;PMID21331245;PMID30743641;PMID30743639;PMID19825288;PMID30764308;PMID18564898;PMID30780553;PMID30791287;PMID15661170;PMID30812803;PMID12778545;PMID9501042;PMID27138549;PMID24349433;PMID20521947;PMID16595874;PMID15155801;PMID9475049;PMID8995610;PMID888360;PMID29134940;PMID10906212;PMID21980997;PMID7975263;PMID28587865;PMID25979730;PMID11137174;PMID24329574;PMID23202516;PMID20133719;PMID12414964;PMID15612352;PMID15612351;PMID15036837;PMID33270799;PMID30381318;PMID28059067;PMID25404196;PMID1645147;PMID22226944;PMID24748599;PMID18944468;PMID24373951;PMID22355702;PMID30708713;PMID12208954;PMID11040130;PMID30731707;PMID30791256;PMID30708553;PMID30831916;PMID9168887;PMID5914767;PMID31874210;PMID33514310;PMID11155354;PMID25208589;PMID26313961;PMID32111005;PMID26043237	doi.org/10.1007/978-81-322-3912-3
sap inoculation	3437539	cucumber mosaic virus	3439931	punica granatum	plants	cucumovirus	PMID30699808;PMID30699651;PMID30727495;PMID30727436;PMID30731890;PMID30743682;PMID15582703;PMID30812886;PMID11485404;PMID30831882;PMID30845468;PMID30856876;PMID16912285;PMID30708713;PMID12208954;PMID11040130;PMID30731707;PMID30791256;PMID30708553;PMID30831916;PMID30716862;PMID19819264;PMID9168887;PMID5914767;PMID31874210;PMID33514310;PMID11155354;PMID25208589;PMID26313961	doi.org/10.1007/978-81-322-3912-3
aphid-borne	3437539	cucumber mosaic virus	3440120	pyrus communis	plants	cucumovirus	PMID30039464;PMID28468686;PMID26916424;PMID26673519;PMID25375140;PMID30699809;PMID23510673;PMID30727448;PMID21562122;PMID21331245;PMID30743641;PMID30743639;PMID19825288;PMID30764308;PMID18564898;PMID30780553;PMID30791287;PMID15661170;PMID30812803;PMID12778545;PMID9501042;PMID27138549;PMID24349433;PMID20521947;PMID16595874;PMID15155801;PMID9475049;PMID8995610;PMID888360;PMID29134940;PMID10906212;PMID21980997;PMID7975263;PMID28587865;PMID25979730;PMID11137174;PMID24329574;PMID23202516;PMID20133719;PMID12414964;PMID15612352;PMID15612351;PMID15036837;PMID33270799;PMID30381318;PMID28059067;PMID25404196;PMID1645147;PMID22226944;PMID24748599;PMID18944468;PMID24373951;PMID22355702;PMID30708713;PMID12208954;PMID11040130;PMID30731707;PMID30791256;PMID30708553;PMID30831916;PMID9168887;PMID5914767;PMID31874210;PMID33514310;PMID11155354;PMID25208589;PMID26313961;PMID32111005;PMID26043237	doi.org/10.1007/978-81-322-3912-3
sap inoculation	3437539	cucumber mosaic virus	3440120	pyrus communis	plants	cucumovirus	PMID30699808;PMID30699651;PMID30727495;PMID30727436;PMID30731890;PMID30743682;PMID15582703;PMID30812886;PMID11485404;PMID30831882;PMID30845468;PMID30856876;PMID16912285;PMID30708713;PMID12208954;PMID11040130;PMID30731707;PMID30791256;PMID30708553;PMID30831916;PMID30716862;PMID19819264;PMID9168887;PMID5914767;PMID31874210;PMID33514310;PMID11155354;PMID25208589;PMID26313961	doi.org/10.1007/978-81-322-3912-3
aphid-borne	3437539	cucumber mosaic virus	3961542	ranunculus asiaticus	plants	cucumovirus	PMID30039464;PMID28468686;PMID26916424;PMID26673519;PMID25375140;PMID30699809;PMID23510673;PMID30727448;PMID21562122;PMID21331245;PMID30743641;PMID30743639;PMID19825288;PMID30764308;PMID18564898;PMID30780553;PMID30791287;PMID15661170;PMID30812803;PMID12778545;PMID9501042;PMID27138549;PMID24349433;PMID20521947;PMID16595874;PMID15155801;PMID9475049;PMID8995610;PMID888360;PMID29134940;PMID10906212;PMID21980997;PMID7975263;PMID28587865;PMID25979730;PMID11137174;PMID24329574;PMID23202516;PMID20133719;PMID12414964;PMID15612352;PMID15612351;PMID15036837;PMID33270799;PMID30381318;PMID28059067;PMID25404196;PMID1645147;PMID22226944;PMID24748599;PMID18944468;PMID24373951;PMID22355702;PMID30708713;PMID12208954;PMID11040130;PMID30731707;PMID30791256;PMID30708553;PMID30831916;PMID9168887;PMID5914767;PMID31874210;PMID33514310;PMID11155354;PMID25208589;PMID26313961;PMID32111005;PMID26043237	doi.org/10.1007/978-81-322-3912-3
sap inoculation	3437539	cucumber mosaic virus	3961542	ranunculus asiaticus	plants	cucumovirus	PMID30699808;PMID30699651;PMID30727495;PMID30727436;PMID30731890;PMID30743682;PMID15582703;PMID30812886;PMID11485404;PMID30831882;PMID30845468;PMID30856876;PMID16912285;PMID30708713;PMID12208954;PMID11040130;PMID30731707;PMID30791256;PMID30708553;PMID30831916;PMID30716862;PMID19819264;PMID9168887;PMID5914767;PMID31874210;PMID33514310;PMID11155354;PMID25208589;PMID26313961	doi.org/10.1007/978-81-322-3912-3
aphid-borne	3437539	cucumber mosaic virus	3453154	ranunculus sardous	plants	cucumovirus	PMID30039464;PMID28468686;PMID26916424;PMID26673519;PMID25375140;PMID30699809;PMID23510673;PMID30727448;PMID21562122;PMID21331245;PMID30743641;PMID30743639;PMID19825288;PMID30764308;PMID18564898;PMID30780553;PMID30791287;PMID15661170;PMID30812803;PMID12778545;PMID9501042;PMID27138549;PMID24349433;PMID20521947;PMID16595874;PMID15155801;PMID9475049;PMID8995610;PMID888360;PMID29134940;PMID10906212;PMID21980997;PMID7975263;PMID28587865;PMID25979730;PMID11137174;PMID24329574;PMID23202516;PMID20133719;PMID12414964;PMID15612352;PMID15612351;PMID15036837;PMID33270799;PMID30381318;PMID28059067;PMID25404196;PMID1645147;PMID22226944;PMID24748599;PMID18944468;PMID24373951;PMID22355702;PMID30708713;PMID12208954;PMID11040130;PMID30731707;PMID30791256;PMID30708553;PMID30831916;PMID9168887;PMID5914767;PMID31874210;PMID33514310;PMID11155354;PMID25208589;PMID26313961;PMID32111005;PMID26043237	doi.org/10.1007/978-81-322-3912-3
sap inoculation	3437539	cucumber mosaic virus	3453154	ranunculus sardous	plants	cucumovirus	PMID30699808;PMID30699651;PMID30727495;PMID30727436;PMID30731890;PMID30743682;PMID15582703;PMID30812886;PMID11485404;PMID30831882;PMID30845468;PMID30856876;PMID16912285;PMID30708713;PMID12208954;PMID11040130;PMID30731707;PMID30791256;PMID30708553;PMID30831916;PMID30716862;PMID19819264;PMID9168887;PMID5914767;PMID31874210;PMID33514310;PMID11155354;PMID25208589;PMID26313961	doi.org/10.1007/978-81-322-3912-3
aphid-borne	3437539	cucumber mosaic virus	3424031	raphanus sativus	plants	cucumovirus	PMID30039464;PMID28468686;PMID26916424;PMID26673519;PMID25375140;PMID30699809;PMID23510673;PMID30727448;PMID21562122;PMID21331245;PMID30743641;PMID30743639;PMID19825288;PMID30764308;PMID18564898;PMID30780553;PMID30791287;PMID15661170;PMID30812803;PMID12778545;PMID9501042;PMID27138549;PMID24349433;PMID20521947;PMID16595874;PMID15155801;PMID9475049;PMID8995610;PMID888360;PMID29134940;PMID10906212;PMID21980997;PMID7975263;PMID28587865;PMID25979730;PMID11137174;PMID24329574;PMID23202516;PMID20133719;PMID12414964;PMID15612352;PMID15612351;PMID15036837;PMID33270799;PMID30381318;PMID28059067;PMID25404196;PMID1645147;PMID22226944;PMID24748599;PMID18944468;PMID24373951;PMID22355702;PMID30708713;PMID12208954;PMID11040130;PMID30731707;PMID30791256;PMID30708553;PMID30831916;PMID9168887;PMID5914767;PMID31874210;PMID33514310;PMID11155354;PMID25208589;PMID26313961;PMID32111005;PMID26043237	doi.org/10.1007/978-81-322-3912-3
sap inoculation	3437539	cucumber mosaic virus	3424031	raphanus sativus	plants	cucumovirus	PMID30699808;PMID30699651;PMID30727495;PMID30727436;PMID30731890;PMID30743682;PMID15582703;PMID30812886;PMID11485404;PMID30831882;PMID30845468;PMID30856876;PMID16912285;PMID30708713;PMID12208954;PMID11040130;PMID30731707;PMID30791256;PMID30708553;PMID30831916;PMID30716862;PMID19819264;PMID9168887;PMID5914767;PMID31874210;PMID33514310;PMID11155354;PMID25208589;PMID26313961	doi.org/10.1007/978-81-322-3912-3
aphid-borne	3437539	cucumber mosaic virus	3513930	rapistrum rugosum	plants	cucumovirus	PMID30039464;PMID28468686;PMID26916424;PMID26673519;PMID25375140;PMID30699809;PMID23510673;PMID30727448;PMID21562122;PMID21331245;PMID30743641;PMID30743639;PMID19825288;PMID30764308;PMID18564898;PMID30780553;PMID30791287;PMID15661170;PMID30812803;PMID12778545;PMID9501042;PMID27138549;PMID24349433;PMID20521947;PMID16595874;PMID15155801;PMID9475049;PMID8995610;PMID888360;PMID29134940;PMID10906212;PMID21980997;PMID7975263;PMID28587865;PMID25979730;PMID11137174;PMID24329574;PMID23202516;PMID20133719;PMID12414964;PMID15612352;PMID15612351;PMID15036837;PMID33270799;PMID30381318;PMID28059067;PMID25404196;PMID1645147;PMID22226944;PMID24748599;PMID18944468;PMID24373951;PMID22355702;PMID30708713;PMID12208954;PMID11040130;PMID30731707;PMID30791256;PMID30708553;PMID30831916;PMID9168887;PMID5914767;PMID31874210;PMID33514310;PMID11155354;PMID25208589;PMID26313961;PMID32111005;PMID26043237	doi.org/10.1007/978-81-322-3912-3
sap inoculation	3437539	cucumber mosaic virus	3513930	rapistrum rugosum	plants	cucumovirus	PMID30699808;PMID30699651;PMID30727495;PMID30727436;PMID30731890;PMID30743682;PMID15582703;PMID30812886;PMID11485404;PMID30831882;PMID30845468;PMID30856876;PMID16912285;PMID30708713;PMID12208954;PMID11040130;PMID30731707;PMID30791256;PMID30708553;PMID30831916;PMID30716862;PMID19819264;PMID9168887;PMID5914767;PMID31874210;PMID33514310;PMID11155354;PMID25208589;PMID26313961	doi.org/10.1007/978-81-322-3912-3
aphid-borne	3437539	cucumber mosaic virus	3424630	rauvolfia serpentina	plants	cucumovirus	PMID30039464;PMID28468686;PMID26916424;PMID26673519;PMID25375140;PMID30699809;PMID23510673;PMID30727448;PMID21562122;PMID21331245;PMID30743641;PMID30743639;PMID19825288;PMID30764308;PMID18564898;PMID30780553;PMID30791287;PMID15661170;PMID30812803;PMID12778545;PMID9501042;PMID27138549;PMID24349433;PMID20521947;PMID16595874;PMID15155801;PMID9475049;PMID8995610;PMID888360;PMID29134940;PMID10906212;PMID21980997;PMID7975263;PMID28587865;PMID25979730;PMID11137174;PMID24329574;PMID23202516;PMID20133719;PMID12414964;PMID15612352;PMID15612351;PMID15036837;PMID33270799;PMID30381318;PMID28059067;PMID25404196;PMID1645147;PMID22226944;PMID24748599;PMID18944468;PMID24373951;PMID22355702;PMID30708713;PMID12208954;PMID11040130;PMID30731707;PMID30791256;PMID30708553;PMID30831916;PMID9168887;PMID5914767;PMID31874210;PMID33514310;PMID11155354;PMID25208589;PMID26313961;PMID32111005;PMID26043237	doi.org/10.1007/978-81-322-3912-3
sap inoculation	3437539	cucumber mosaic virus	3424630	rauvolfia serpentina	plants	cucumovirus	PMID30699808;PMID30699651;PMID30727495;PMID30727436;PMID30731890;PMID30743682;PMID15582703;PMID30812886;PMID11485404;PMID30831882;PMID30845468;PMID30856876;PMID16912285;PMID30708713;PMID12208954;PMID11040130;PMID30731707;PMID30791256;PMID30708553;PMID30831916;PMID30716862;PMID19819264;PMID9168887;PMID5914767;PMID31874210;PMID33514310;PMID11155354;PMID25208589;PMID26313961	doi.org/10.1007/978-81-322-3912-3
aphid-borne	3437539	cucumber mosaic virus	3563716	rehmannia glutinosa	plants	cucumovirus	PMID30039464;PMID28468686;PMID26916424;PMID26673519;PMID25375140;PMID30699809;PMID23510673;PMID30727448;PMID21562122;PMID21331245;PMID30743641;PMID30743639;PMID19825288;PMID30764308;PMID18564898;PMID30780553;PMID30791287;PMID15661170;PMID30812803;PMID12778545;PMID9501042;PMID27138549;PMID24349433;PMID20521947;PMID16595874;PMID15155801;PMID9475049;PMID8995610;PMID888360;PMID29134940;PMID10906212;PMID21980997;PMID7975263;PMID28587865;PMID25979730;PMID11137174;PMID24329574;PMID23202516;PMID20133719;PMID12414964;PMID15612352;PMID15612351;PMID15036837;PMID33270799;PMID30381318;PMID28059067;PMID25404196;PMID1645147;PMID22226944;PMID24748599;PMID18944468;PMID24373951;PMID22355702;PMID30708713;PMID12208954;PMID11040130;PMID30731707;PMID30791256;PMID30708553;PMID30831916;PMID9168887;PMID5914767;PMID31874210;PMID33514310;PMID11155354;PMID25208589;PMID26313961;PMID32111005;PMID26043237	doi.org/10.1007/978-81-322-3912-3
sap inoculation	3437539	cucumber mosaic virus	3563716	rehmannia glutinosa	plants	cucumovirus	PMID30699808;PMID30699651;PMID30727495;PMID30727436;PMID30731890;PMID30743682;PMID15582703;PMID30812886;PMID11485404;PMID30831882;PMID30845468;PMID30856876;PMID16912285;PMID30708713;PMID12208954;PMID11040130;PMID30731707;PMID30791256;PMID30708553;PMID30831916;PMID30716862;PMID19819264;PMID9168887;PMID5914767;PMID31874210;PMID33514310;PMID11155354;PMID25208589;PMID26313961	doi.org/10.1007/978-81-322-3912-3
aphid-borne	3437539	cucumber mosaic virus	3423829	rhamnus cathartica	plants	cucumovirus	PMID30039464;PMID28468686;PMID26916424;PMID26673519;PMID25375140;PMID30699809;PMID23510673;PMID30727448;PMID21562122;PMID21331245;PMID30743641;PMID30743639;PMID19825288;PMID30764308;PMID18564898;PMID30780553;PMID30791287;PMID15661170;PMID30812803;PMID12778545;PMID9501042;PMID27138549;PMID24349433;PMID20521947;PMID16595874;PMID15155801;PMID9475049;PMID8995610;PMID888360;PMID29134940;PMID10906212;PMID21980997;PMID7975263;PMID28587865;PMID25979730;PMID11137174;PMID24329574;PMID23202516;PMID20133719;PMID12414964;PMID15612352;PMID15612351;PMID15036837;PMID33270799;PMID30381318;PMID28059067;PMID25404196;PMID1645147;PMID22226944;PMID24748599;PMID18944468;PMID24373951;PMID22355702;PMID30708713;PMID12208954;PMID11040130;PMID30731707;PMID30791256;PMID30708553;PMID30831916;PMID9168887;PMID5914767;PMID31874210;PMID33514310;PMID11155354;PMID25208589;PMID26313961;PMID32111005;PMID26043237	doi.org/10.1007/978-81-322-3912-3
sap inoculation	3437539	cucumber mosaic virus	3423829	rhamnus cathartica	plants	cucumovirus	PMID30699808;PMID30699651;PMID30727495;PMID30727436;PMID30731890;PMID30743682;PMID15582703;PMID30812886;PMID11485404;PMID30831882;PMID30845468;PMID30856876;PMID16912285;PMID30708713;PMID12208954;PMID11040130;PMID30731707;PMID30791256;PMID30708553;PMID30831916;PMID30716862;PMID19819264;PMID9168887;PMID5914767;PMID31874210;PMID33514310;PMID11155354;PMID25208589;PMID26313961	doi.org/10.1007/978-81-322-3912-3
aphid-borne	3437539	cucumber mosaic virus	3470674	rheum rhaponticum	plants	cucumovirus	PMID30039464;PMID28468686;PMID26916424;PMID26673519;PMID25375140;PMID30699809;PMID23510673;PMID30727448;PMID21562122;PMID21331245;PMID30743641;PMID30743639;PMID19825288;PMID30764308;PMID18564898;PMID30780553;PMID30791287;PMID15661170;PMID30812803;PMID12778545;PMID9501042;PMID27138549;PMID24349433;PMID20521947;PMID16595874;PMID15155801;PMID9475049;PMID8995610;PMID888360;PMID29134940;PMID10906212;PMID21980997;PMID7975263;PMID28587865;PMID25979730;PMID11137174;PMID24329574;PMID23202516;PMID20133719;PMID12414964;PMID15612352;PMID15612351;PMID15036837;PMID33270799;PMID30381318;PMID28059067;PMID25404196;PMID1645147;PMID22226944;PMID24748599;PMID18944468;PMID24373951;PMID22355702;PMID30708713;PMID12208954;PMID11040130;PMID30731707;PMID30791256;PMID30708553;PMID30831916;PMID9168887;PMID5914767;PMID31874210;PMID33514310;PMID11155354;PMID25208589;PMID26313961;PMID32111005;PMID26043237	doi.org/10.1007/978-81-322-3912-3
sap inoculation	3437539	cucumber mosaic virus	3470674	rheum rhaponticum	plants	cucumovirus	PMID30699808;PMID30699651;PMID30727495;PMID30727436;PMID30731890;PMID30743682;PMID15582703;PMID30812886;PMID11485404;PMID30831882;PMID30845468;PMID30856876;PMID16912285;PMID30708713;PMID12208954;PMID11040130;PMID30731707;PMID30791256;PMID30708553;PMID30831916;PMID30716862;PMID19819264;PMID9168887;PMID5914767;PMID31874210;PMID33514310;PMID11155354;PMID25208589;PMID26313961	doi.org/10.1007/978-81-322-3912-3
aphid-borne	3437539	cucumber mosaic virus	3647583	ribes rubrum	plants	cucumovirus	PMID30039464;PMID28468686;PMID26916424;PMID26673519;PMID25375140;PMID30699809;PMID23510673;PMID30727448;PMID21562122;PMID21331245;PMID30743641;PMID30743639;PMID19825288;PMID30764308;PMID18564898;PMID30780553;PMID30791287;PMID15661170;PMID30812803;PMID12778545;PMID9501042;PMID27138549;PMID24349433;PMID20521947;PMID16595874;PMID15155801;PMID9475049;PMID8995610;PMID888360;PMID29134940;PMID10906212;PMID21980997;PMID7975263;PMID28587865;PMID25979730;PMID11137174;PMID24329574;PMID23202516;PMID20133719;PMID12414964;PMID15612352;PMID15612351;PMID15036837;PMID33270799;PMID30381318;PMID28059067;PMID25404196;PMID1645147;PMID22226944;PMID24748599;PMID18944468;PMID24373951;PMID22355702;PMID30708713;PMID12208954;PMID11040130;PMID30731707;PMID30791256;PMID30708553;PMID30831916;PMID9168887;PMID5914767;PMID31874210;PMID33514310;PMID11155354;PMID25208589;PMID26313961;PMID32111005;PMID26043237	doi.org/10.1007/978-81-322-3912-3
sap inoculation	3437539	cucumber mosaic virus	3647583	ribes rubrum	plants	cucumovirus	PMID30699808;PMID30699651;PMID30727495;PMID30727436;PMID30731890;PMID30743682;PMID15582703;PMID30812886;PMID11485404;PMID30831882;PMID30845468;PMID30856876;PMID16912285;PMID30708713;PMID12208954;PMID11040130;PMID30731707;PMID30791256;PMID30708553;PMID30831916;PMID30716862;PMID19819264;PMID9168887;PMID5914767;PMID31874210;PMID33514310;PMID11155354;PMID25208589;PMID26313961	doi.org/10.1007/978-81-322-3912-3
aphid-borne	3437539	cucumber mosaic virus	3424499	ricinus communis	plants	cucumovirus	PMID30039464;PMID28468686;PMID26916424;PMID26673519;PMID25375140;PMID30699809;PMID23510673;PMID30727448;PMID21562122;PMID21331245;PMID30743641;PMID30743639;PMID19825288;PMID30764308;PMID18564898;PMID30780553;PMID30791287;PMID15661170;PMID30812803;PMID12778545;PMID9501042;PMID27138549;PMID24349433;PMID20521947;PMID16595874;PMID15155801;PMID9475049;PMID8995610;PMID888360;PMID29134940;PMID10906212;PMID21980997;PMID7975263;PMID28587865;PMID25979730;PMID11137174;PMID24329574;PMID23202516;PMID20133719;PMID12414964;PMID15612352;PMID15612351;PMID15036837;PMID33270799;PMID30381318;PMID28059067;PMID25404196;PMID1645147;PMID22226944;PMID24748599;PMID18944468;PMID24373951;PMID22355702;PMID30708713;PMID12208954;PMID11040130;PMID30731707;PMID30791256;PMID30708553;PMID30831916;PMID9168887;PMID5914767;PMID31874210;PMID33514310;PMID11155354;PMID25208589;PMID26313961;PMID32111005;PMID26043237	doi.org/10.1007/978-81-322-3912-3
sap inoculation	3437539	cucumber mosaic virus	3424499	ricinus communis	plants	cucumovirus	PMID30699808;PMID30699651;PMID30727495;PMID30727436;PMID30731890;PMID30743682;PMID15582703;PMID30812886;PMID11485404;PMID30831882;PMID30845468;PMID30856876;PMID16912285;PMID30708713;PMID12208954;PMID11040130;PMID30731707;PMID30791256;PMID30708553;PMID30831916;PMID30716862;PMID19819264;PMID9168887;PMID5914767;PMID31874210;PMID33514310;PMID11155354;PMID25208589;PMID26313961	doi.org/10.1007/978-81-322-3912-3
aphid-borne	3437539	cucumber mosaic virus	3478287	rorippa palustris	plants	cucumovirus	PMID30039464;PMID28468686;PMID26916424;PMID26673519;PMID25375140;PMID30699809;PMID23510673;PMID30727448;PMID21562122;PMID21331245;PMID30743641;PMID30743639;PMID19825288;PMID30764308;PMID18564898;PMID30780553;PMID30791287;PMID15661170;PMID30812803;PMID12778545;PMID9501042;PMID27138549;PMID24349433;PMID20521947;PMID16595874;PMID15155801;PMID9475049;PMID8995610;PMID888360;PMID29134940;PMID10906212;PMID21980997;PMID7975263;PMID28587865;PMID25979730;PMID11137174;PMID24329574;PMID23202516;PMID20133719;PMID12414964;PMID15612352;PMID15612351;PMID15036837;PMID33270799;PMID30381318;PMID28059067;PMID25404196;PMID1645147;PMID22226944;PMID24748599;PMID18944468;PMID24373951;PMID22355702;PMID30708713;PMID12208954;PMID11040130;PMID30731707;PMID30791256;PMID30708553;PMID30831916;PMID9168887;PMID5914767;PMID31874210;PMID33514310;PMID11155354;PMID25208589;PMID26313961;PMID32111005;PMID26043237	doi.org/10.1007/978-81-322-3912-3
sap inoculation	3437539	cucumber mosaic virus	3478287	rorippa palustris	plants	cucumovirus	PMID30699808;PMID30699651;PMID30727495;PMID30727436;PMID30731890;PMID30743682;PMID15582703;PMID30812886;PMID11485404;PMID30831882;PMID30845468;PMID30856876;PMID16912285;PMID30708713;PMID12208954;PMID11040130;PMID30731707;PMID30791256;PMID30708553;PMID30831916;PMID30716862;PMID19819264;PMID9168887;PMID5914767;PMID31874210;PMID33514310;PMID11155354;PMID25208589;PMID26313961	doi.org/10.1007/978-81-322-3912-3
aphid-borne	3437539	cucumber mosaic virus	3458966	rosmarinus officinalis	plants	cucumovirus	PMID30039464;PMID28468686;PMID26916424;PMID26673519;PMID25375140;PMID30699809;PMID23510673;PMID30727448;PMID21562122;PMID21331245;PMID30743641;PMID30743639;PMID19825288;PMID30764308;PMID18564898;PMID30780553;PMID30791287;PMID15661170;PMID30812803;PMID12778545;PMID9501042;PMID27138549;PMID24349433;PMID20521947;PMID16595874;PMID15155801;PMID9475049;PMID8995610;PMID888360;PMID29134940;PMID10906212;PMID21980997;PMID7975263;PMID28587865;PMID25979730;PMID11137174;PMID24329574;PMID23202516;PMID20133719;PMID12414964;PMID15612352;PMID15612351;PMID15036837;PMID33270799;PMID30381318;PMID28059067;PMID25404196;PMID1645147;PMID22226944;PMID24748599;PMID18944468;PMID24373951;PMID22355702;PMID30708713;PMID12208954;PMID11040130;PMID30731707;PMID30791256;PMID30708553;PMID30831916;PMID9168887;PMID5914767;PMID31874210;PMID33514310;PMID11155354;PMID25208589;PMID26313961;PMID32111005;PMID26043237	doi.org/10.1007/978-81-322-3912-3
sap inoculation	3437539	cucumber mosaic virus	3458966	rosmarinus officinalis	plants	cucumovirus	PMID30699808;PMID30699651;PMID30727495;PMID30727436;PMID30731890;PMID30743682;PMID15582703;PMID30812886;PMID11485404;PMID30831882;PMID30845468;PMID30856876;PMID16912285;PMID30708713;PMID12208954;PMID11040130;PMID30731707;PMID30791256;PMID30708553;PMID30831916;PMID30716862;PMID19819264;PMID9168887;PMID5914767;PMID31874210;PMID33514310;PMID11155354;PMID25208589;PMID26313961	doi.org/10.1007/978-81-322-3912-3
aphid-borne	3437539	cucumber mosaic virus	3447967	rubus idaeus	plants	cucumovirus	PMID30039464;PMID28468686;PMID26916424;PMID26673519;PMID25375140;PMID30699809;PMID23510673;PMID30727448;PMID21562122;PMID21331245;PMID30743641;PMID30743639;PMID19825288;PMID30764308;PMID18564898;PMID30780553;PMID30791287;PMID15661170;PMID30812803;PMID12778545;PMID9501042;PMID27138549;PMID24349433;PMID20521947;PMID16595874;PMID15155801;PMID9475049;PMID8995610;PMID888360;PMID29134940;PMID10906212;PMID21980997;PMID7975263;PMID28587865;PMID25979730;PMID11137174;PMID24329574;PMID23202516;PMID20133719;PMID12414964;PMID15612352;PMID15612351;PMID15036837;PMID33270799;PMID30381318;PMID28059067;PMID25404196;PMID1645147;PMID22226944;PMID24748599;PMID18944468;PMID24373951;PMID22355702;PMID30708713;PMID12208954;PMID11040130;PMID30731707;PMID30791256;PMID30708553;PMID30831916;PMID9168887;PMID5914767;PMID31874210;PMID33514310;PMID11155354;PMID25208589;PMID26313961;PMID32111005;PMID26043237	doi.org/10.1007/978-81-322-3912-3
vegetative propagation	3437539	cucumber mosaic virus	3447967	rubus idaeus	plants	cucumovirus		doi.org/10.1007/978-81-322-3912-3
sap inoculation	3437539	cucumber mosaic virus	3447967	rubus idaeus	plants	cucumovirus	PMID30699808;PMID30699651;PMID30727495;PMID30727436;PMID30731890;PMID30743682;PMID15582703;PMID30812886;PMID11485404;PMID30831882;PMID30845468;PMID30856876;PMID16912285;PMID30708713;PMID12208954;PMID11040130;PMID30731707;PMID30791256;PMID30708553;PMID30831916;PMID30716862;PMID19819264;PMID9168887;PMID5914767;PMID31874210;PMID33514310;PMID11155354;PMID25208589;PMID26313961	doi.org/10.1007/978-81-322-3912-3
aphid-borne	3437539	cucumber mosaic virus	3481429	rudbeckia hirta	plants	cucumovirus	PMID30039464;PMID28468686;PMID26916424;PMID26673519;PMID25375140;PMID30699809;PMID23510673;PMID30727448;PMID21562122;PMID21331245;PMID30743641;PMID30743639;PMID19825288;PMID30764308;PMID18564898;PMID30780553;PMID30791287;PMID15661170;PMID30812803;PMID12778545;PMID9501042;PMID27138549;PMID24349433;PMID20521947;PMID16595874;PMID15155801;PMID9475049;PMID8995610;PMID888360;PMID29134940;PMID10906212;PMID21980997;PMID7975263;PMID28587865;PMID25979730;PMID11137174;PMID24329574;PMID23202516;PMID20133719;PMID12414964;PMID15612352;PMID15612351;PMID15036837;PMID33270799;PMID30381318;PMID28059067;PMID25404196;PMID1645147;PMID22226944;PMID24748599;PMID18944468;PMID24373951;PMID22355702;PMID30708713;PMID12208954;PMID11040130;PMID30731707;PMID30791256;PMID30708553;PMID30831916;PMID9168887;PMID5914767;PMID31874210;PMID33514310;PMID11155354;PMID25208589;PMID26313961;PMID32111005;PMID26043237	doi.org/10.1007/978-81-322-3912-3
sap inoculation	3437539	cucumber mosaic virus	3481429	rudbeckia hirta	plants	cucumovirus	PMID30699808;PMID30699651;PMID30727495;PMID30727436;PMID30731890;PMID30743682;PMID15582703;PMID30812886;PMID11485404;PMID30831882;PMID30845468;PMID30856876;PMID16912285;PMID30708713;PMID12208954;PMID11040130;PMID30731707;PMID30791256;PMID30708553;PMID30831916;PMID30716862;PMID19819264;PMID9168887;PMID5914767;PMID31874210;PMID33514310;PMID11155354;PMID25208589;PMID26313961	doi.org/10.1007/978-81-322-3912-3
aphid-borne	3437539	cucumber mosaic virus	3647040	rumex hastatus	plants	cucumovirus	PMID30039464;PMID28468686;PMID26916424;PMID26673519;PMID25375140;PMID30699809;PMID23510673;PMID30727448;PMID21562122;PMID21331245;PMID30743641;PMID30743639;PMID19825288;PMID30764308;PMID18564898;PMID30780553;PMID30791287;PMID15661170;PMID30812803;PMID12778545;PMID9501042;PMID27138549;PMID24349433;PMID20521947;PMID16595874;PMID15155801;PMID9475049;PMID8995610;PMID888360;PMID29134940;PMID10906212;PMID21980997;PMID7975263;PMID28587865;PMID25979730;PMID11137174;PMID24329574;PMID23202516;PMID20133719;PMID12414964;PMID15612352;PMID15612351;PMID15036837;PMID33270799;PMID30381318;PMID28059067;PMID25404196;PMID1645147;PMID22226944;PMID24748599;PMID18944468;PMID24373951;PMID22355702;PMID30708713;PMID12208954;PMID11040130;PMID30731707;PMID30791256;PMID30708553;PMID30831916;PMID9168887;PMID5914767;PMID31874210;PMID33514310;PMID11155354;PMID25208589;PMID26313961;PMID32111005;PMID26043237	doi.org/10.1007/978-81-322-3912-3
sap inoculation	3437539	cucumber mosaic virus	3647040	rumex hastatus	plants	cucumovirus	PMID30699808;PMID30699651;PMID30727495;PMID30727436;PMID30731890;PMID30743682;PMID15582703;PMID30812886;PMID11485404;PMID30831882;PMID30845468;PMID30856876;PMID16912285;PMID30708713;PMID12208954;PMID11040130;PMID30731707;PMID30791256;PMID30708553;PMID30831916;PMID30716862;PMID19819264;PMID9168887;PMID5914767;PMID31874210;PMID33514310;PMID11155354;PMID25208589;PMID26313961	doi.org/10.1007/978-81-322-3912-3
aphid-borne	3437539	cucumber mosaic virus	3694545	salvia miltiorrhiza	plants	cucumovirus	PMID30039464;PMID28468686;PMID26916424;PMID26673519;PMID25375140;PMID30699809;PMID23510673;PMID30727448;PMID21562122;PMID21331245;PMID30743641;PMID30743639;PMID19825288;PMID30764308;PMID18564898;PMID30780553;PMID30791287;PMID15661170;PMID30812803;PMID12778545;PMID9501042;PMID27138549;PMID24349433;PMID20521947;PMID16595874;PMID15155801;PMID9475049;PMID8995610;PMID888360;PMID29134940;PMID10906212;PMID21980997;PMID7975263;PMID28587865;PMID25979730;PMID11137174;PMID24329574;PMID23202516;PMID20133719;PMID12414964;PMID15612352;PMID15612351;PMID15036837;PMID33270799;PMID30381318;PMID28059067;PMID25404196;PMID1645147;PMID22226944;PMID24748599;PMID18944468;PMID24373951;PMID22355702;PMID30708713;PMID12208954;PMID11040130;PMID30731707;PMID30791256;PMID30708553;PMID30831916;PMID9168887;PMID5914767;PMID31874210;PMID33514310;PMID11155354;PMID25208589;PMID26313961;PMID32111005;PMID26043237	doi.org/10.1007/978-81-322-3912-3
sap inoculation	3437539	cucumber mosaic virus	3694545	salvia miltiorrhiza	plants	cucumovirus	PMID30699808;PMID30699651;PMID30727495;PMID30727436;PMID30731890;PMID30743682;PMID15582703;PMID30812886;PMID11485404;PMID30831882;PMID30845468;PMID30856876;PMID16912285;PMID30708713;PMID12208954;PMID11040130;PMID30731707;PMID30791256;PMID30708553;PMID30831916;PMID30716862;PMID19819264;PMID9168887;PMID5914767;PMID31874210;PMID33514310;PMID11155354;PMID25208589;PMID26313961	doi.org/10.1007/978-81-322-3912-3
aphid-borne	3437539	cucumber mosaic virus	3458149	salvia sclarea	plants	cucumovirus	PMID30039464;PMID28468686;PMID26916424;PMID26673519;PMID25375140;PMID30699809;PMID23510673;PMID30727448;PMID21562122;PMID21331245;PMID30743641;PMID30743639;PMID19825288;PMID30764308;PMID18564898;PMID30780553;PMID30791287;PMID15661170;PMID30812803;PMID12778545;PMID9501042;PMID27138549;PMID24349433;PMID20521947;PMID16595874;PMID15155801;PMID9475049;PMID8995610;PMID888360;PMID29134940;PMID10906212;PMID21980997;PMID7975263;PMID28587865;PMID25979730;PMID11137174;PMID24329574;PMID23202516;PMID20133719;PMID12414964;PMID15612352;PMID15612351;PMID15036837;PMID33270799;PMID30381318;PMID28059067;PMID25404196;PMID1645147;PMID22226944;PMID24748599;PMID18944468;PMID24373951;PMID22355702;PMID30708713;PMID12208954;PMID11040130;PMID30731707;PMID30791256;PMID30708553;PMID30831916;PMID9168887;PMID5914767;PMID31874210;PMID33514310;PMID11155354;PMID25208589;PMID26313961;PMID32111005;PMID26043237	doi.org/10.1007/978-81-322-3912-3
sap inoculation	3437539	cucumber mosaic virus	3458149	salvia sclarea	plants	cucumovirus	PMID30699808;PMID30699651;PMID30727495;PMID30727436;PMID30731890;PMID30743682;PMID15582703;PMID30812886;PMID11485404;PMID30831882;PMID30845468;PMID30856876;PMID16912285;PMID30708713;PMID12208954;PMID11040130;PMID30731707;PMID30791256;PMID30708553;PMID30831916;PMID30716862;PMID19819264;PMID9168887;PMID5914767;PMID31874210;PMID33514310;PMID11155354;PMID25208589;PMID26313961	doi.org/10.1007/978-81-322-3912-3
aphid-borne	3437539	cucumber mosaic virus	3652647	salvia splendens	plants	cucumovirus	PMID30039464;PMID28468686;PMID26916424;PMID26673519;PMID25375140;PMID30699809;PMID23510673;PMID30727448;PMID21562122;PMID21331245;PMID30743641;PMID30743639;PMID19825288;PMID30764308;PMID18564898;PMID30780553;PMID30791287;PMID15661170;PMID30812803;PMID12778545;PMID9501042;PMID27138549;PMID24349433;PMID20521947;PMID16595874;PMID15155801;PMID9475049;PMID8995610;PMID888360;PMID29134940;PMID10906212;PMID21980997;PMID7975263;PMID28587865;PMID25979730;PMID11137174;PMID24329574;PMID23202516;PMID20133719;PMID12414964;PMID15612352;PMID15612351;PMID15036837;PMID33270799;PMID30381318;PMID28059067;PMID25404196;PMID1645147;PMID22226944;PMID24748599;PMID18944468;PMID24373951;PMID22355702;PMID30708713;PMID12208954;PMID11040130;PMID30731707;PMID30791256;PMID30708553;PMID30831916;PMID9168887;PMID5914767;PMID31874210;PMID33514310;PMID11155354;PMID25208589;PMID26313961;PMID32111005;PMID26043237	doi.org/10.1007/978-81-322-3912-3
sap inoculation	3437539	cucumber mosaic virus	3652647	salvia splendens	plants	cucumovirus	PMID30699808;PMID30699651;PMID30727495;PMID30727436;PMID30731890;PMID30743682;PMID15582703;PMID30812886;PMID11485404;PMID30831882;PMID30845468;PMID30856876;PMID16912285;PMID30708713;PMID12208954;PMID11040130;PMID30731707;PMID30791256;PMID30708553;PMID30831916;PMID30716862;PMID19819264;PMID9168887;PMID5914767;PMID31874210;PMID33514310;PMID11155354;PMID25208589;PMID26313961	doi.org/10.1007/978-81-322-3912-3
aphid-borne	3437539	cucumber mosaic virus	3489898	sambucus canadensis	plants	cucumovirus	PMID30039464;PMID28468686;PMID26916424;PMID26673519;PMID25375140;PMID30699809;PMID23510673;PMID30727448;PMID21562122;PMID21331245;PMID30743641;PMID30743639;PMID19825288;PMID30764308;PMID18564898;PMID30780553;PMID30791287;PMID15661170;PMID30812803;PMID12778545;PMID9501042;PMID27138549;PMID24349433;PMID20521947;PMID16595874;PMID15155801;PMID9475049;PMID8995610;PMID888360;PMID29134940;PMID10906212;PMID21980997;PMID7975263;PMID28587865;PMID25979730;PMID11137174;PMID24329574;PMID23202516;PMID20133719;PMID12414964;PMID15612352;PMID15612351;PMID15036837;PMID33270799;PMID30381318;PMID28059067;PMID25404196;PMID1645147;PMID22226944;PMID24748599;PMID18944468;PMID24373951;PMID22355702;PMID30708713;PMID12208954;PMID11040130;PMID30731707;PMID30791256;PMID30708553;PMID30831916;PMID9168887;PMID5914767;PMID31874210;PMID33514310;PMID11155354;PMID25208589;PMID26313961;PMID32111005;PMID26043237	doi.org/10.1007/978-81-322-3912-3
sap inoculation	3437539	cucumber mosaic virus	3489898	sambucus canadensis	plants	cucumovirus	PMID30699808;PMID30699651;PMID30727495;PMID30727436;PMID30731890;PMID30743682;PMID15582703;PMID30812886;PMID11485404;PMID30831882;PMID30845468;PMID30856876;PMID16912285;PMID30708713;PMID12208954;PMID11040130;PMID30731707;PMID30791256;PMID30708553;PMID30831916;PMID30716862;PMID19819264;PMID9168887;PMID5914767;PMID31874210;PMID33514310;PMID11155354;PMID25208589;PMID26313961	doi.org/10.1007/978-81-322-3912-3
aphid-borne	3437539	cucumber mosaic virus	3533199	scadoxus multiflorus	plants	cucumovirus	PMID30039464;PMID28468686;PMID26916424;PMID26673519;PMID25375140;PMID30699809;PMID23510673;PMID30727448;PMID21562122;PMID21331245;PMID30743641;PMID30743639;PMID19825288;PMID30764308;PMID18564898;PMID30780553;PMID30791287;PMID15661170;PMID30812803;PMID12778545;PMID9501042;PMID27138549;PMID24349433;PMID20521947;PMID16595874;PMID15155801;PMID9475049;PMID8995610;PMID888360;PMID29134940;PMID10906212;PMID21980997;PMID7975263;PMID28587865;PMID25979730;PMID11137174;PMID24329574;PMID23202516;PMID20133719;PMID12414964;PMID15612352;PMID15612351;PMID15036837;PMID33270799;PMID30381318;PMID28059067;PMID25404196;PMID1645147;PMID22226944;PMID24748599;PMID18944468;PMID24373951;PMID22355702;PMID30708713;PMID12208954;PMID11040130;PMID30731707;PMID30791256;PMID30708553;PMID30831916;PMID9168887;PMID5914767;PMID31874210;PMID33514310;PMID11155354;PMID25208589;PMID26313961;PMID32111005;PMID26043237	doi.org/10.1007/978-81-322-3912-3
sap inoculation	3437539	cucumber mosaic virus	3533199	scadoxus multiflorus	plants	cucumovirus	PMID30699808;PMID30699651;PMID30727495;PMID30727436;PMID30731890;PMID30743682;PMID15582703;PMID30812886;PMID11485404;PMID30831882;PMID30845468;PMID30856876;PMID16912285;PMID30708713;PMID12208954;PMID11040130;PMID30731707;PMID30791256;PMID30708553;PMID30831916;PMID30716862;PMID19819264;PMID9168887;PMID5914767;PMID31874210;PMID33514310;PMID11155354;PMID25208589;PMID26313961	doi.org/10.1007/978-81-322-3912-3
aphid-borne	3437539	cucumber mosaic virus	3484269	securigera varia	plants	cucumovirus	PMID30039464;PMID28468686;PMID26916424;PMID26673519;PMID25375140;PMID30699809;PMID23510673;PMID30727448;PMID21562122;PMID21331245;PMID30743641;PMID30743639;PMID19825288;PMID30764308;PMID18564898;PMID30780553;PMID30791287;PMID15661170;PMID30812803;PMID12778545;PMID9501042;PMID27138549;PMID24349433;PMID20521947;PMID16595874;PMID15155801;PMID9475049;PMID8995610;PMID888360;PMID29134940;PMID10906212;PMID21980997;PMID7975263;PMID28587865;PMID25979730;PMID11137174;PMID24329574;PMID23202516;PMID20133719;PMID12414964;PMID15612352;PMID15612351;PMID15036837;PMID33270799;PMID30381318;PMID28059067;PMID25404196;PMID1645147;PMID22226944;PMID24748599;PMID18944468;PMID24373951;PMID22355702;PMID30708713;PMID12208954;PMID11040130;PMID30731707;PMID30791256;PMID30708553;PMID30831916;PMID9168887;PMID5914767;PMID31874210;PMID33514310;PMID11155354;PMID25208589;PMID26313961;PMID32111005;PMID26043237	doi.org/10.1007/978-81-322-3912-3
sap inoculation	3437539	cucumber mosaic virus	3484269	securigera varia	plants	cucumovirus	PMID30699808;PMID30699651;PMID30727495;PMID30727436;PMID30731890;PMID30743682;PMID15582703;PMID30812886;PMID11485404;PMID30831882;PMID30845468;PMID30856876;PMID16912285;PMID30708713;PMID12208954;PMID11040130;PMID30731707;PMID30791256;PMID30708553;PMID30831916;PMID30716862;PMID19819264;PMID9168887;PMID5914767;PMID31874210;PMID33514310;PMID11155354;PMID25208589;PMID26313961	doi.org/10.1007/978-81-322-3912-3
aphid-borne	3437539	cucumber mosaic virus	3794541	sicyos australis	plants	cucumovirus	PMID30039464;PMID28468686;PMID26916424;PMID26673519;PMID25375140;PMID30699809;PMID23510673;PMID30727448;PMID21562122;PMID21331245;PMID30743641;PMID30743639;PMID19825288;PMID30764308;PMID18564898;PMID30780553;PMID30791287;PMID15661170;PMID30812803;PMID12778545;PMID9501042;PMID27138549;PMID24349433;PMID20521947;PMID16595874;PMID15155801;PMID9475049;PMID8995610;PMID888360;PMID29134940;PMID10906212;PMID21980997;PMID7975263;PMID28587865;PMID25979730;PMID11137174;PMID24329574;PMID23202516;PMID20133719;PMID12414964;PMID15612352;PMID15612351;PMID15036837;PMID33270799;PMID30381318;PMID28059067;PMID25404196;PMID1645147;PMID22226944;PMID24748599;PMID18944468;PMID24373951;PMID22355702;PMID30708713;PMID12208954;PMID11040130;PMID30731707;PMID30791256;PMID30708553;PMID30831916;PMID9168887;PMID5914767;PMID31874210;PMID33514310;PMID11155354;PMID25208589;PMID26313961;PMID32111005;PMID26043237	doi.org/10.1007/978-81-322-3912-3
sap inoculation	3437539	cucumber mosaic virus	3794541	sicyos australis	plants	cucumovirus	PMID30699808;PMID30699651;PMID30727495;PMID30727436;PMID30731890;PMID30743682;PMID15582703;PMID30812886;PMID11485404;PMID30831882;PMID30845468;PMID30856876;PMID16912285;PMID30708713;PMID12208954;PMID11040130;PMID30731707;PMID30791256;PMID30708553;PMID30831916;PMID30716862;PMID19819264;PMID9168887;PMID5914767;PMID31874210;PMID33514310;PMID11155354;PMID25208589;PMID26313961	doi.org/10.1007/978-81-322-3912-3
aphid-borne	3437539	cucumber mosaic virus	3579380	sida rhombifolia	plants	cucumovirus	PMID30039464;PMID28468686;PMID26916424;PMID26673519;PMID25375140;PMID30699809;PMID23510673;PMID30727448;PMID21562122;PMID21331245;PMID30743641;PMID30743639;PMID19825288;PMID30764308;PMID18564898;PMID30780553;PMID30791287;PMID15661170;PMID30812803;PMID12778545;PMID9501042;PMID27138549;PMID24349433;PMID20521947;PMID16595874;PMID15155801;PMID9475049;PMID8995610;PMID888360;PMID29134940;PMID10906212;PMID21980997;PMID7975263;PMID28587865;PMID25979730;PMID11137174;PMID24329574;PMID23202516;PMID20133719;PMID12414964;PMID15612352;PMID15612351;PMID15036837;PMID33270799;PMID30381318;PMID28059067;PMID25404196;PMID1645147;PMID22226944;PMID24748599;PMID18944468;PMID24373951;PMID22355702;PMID30708713;PMID12208954;PMID11040130;PMID30731707;PMID30791256;PMID30708553;PMID30831916;PMID9168887;PMID5914767;PMID31874210;PMID33514310;PMID11155354;PMID25208589;PMID26313961;PMID32111005;PMID26043237	doi.org/10.1007/978-81-322-3912-3
sap inoculation	3437539	cucumber mosaic virus	3579380	sida rhombifolia	plants	cucumovirus	PMID30699808;PMID30699651;PMID30727495;PMID30727436;PMID30731890;PMID30743682;PMID15582703;PMID30812886;PMID11485404;PMID30831882;PMID30845468;PMID30856876;PMID16912285;PMID30708713;PMID12208954;PMID11040130;PMID30731707;PMID30791256;PMID30708553;PMID30831916;PMID30716862;PMID19819264;PMID9168887;PMID5914767;PMID31874210;PMID33514310;PMID11155354;PMID25208589;PMID26313961	doi.org/10.1007/978-81-322-3912-3
aphid-borne	3437539	cucumber mosaic virus	3459822	silene armeria	plants	cucumovirus	PMID30039464;PMID28468686;PMID26916424;PMID26673519;PMID25375140;PMID30699809;PMID23510673;PMID30727448;PMID21562122;PMID21331245;PMID30743641;PMID30743639;PMID19825288;PMID30764308;PMID18564898;PMID30780553;PMID30791287;PMID15661170;PMID30812803;PMID12778545;PMID9501042;PMID27138549;PMID24349433;PMID20521947;PMID16595874;PMID15155801;PMID9475049;PMID8995610;PMID888360;PMID29134940;PMID10906212;PMID21980997;PMID7975263;PMID28587865;PMID25979730;PMID11137174;PMID24329574;PMID23202516;PMID20133719;PMID12414964;PMID15612352;PMID15612351;PMID15036837;PMID33270799;PMID30381318;PMID28059067;PMID25404196;PMID1645147;PMID22226944;PMID24748599;PMID18944468;PMID24373951;PMID22355702;PMID30708713;PMID12208954;PMID11040130;PMID30731707;PMID30791256;PMID30708553;PMID30831916;PMID9168887;PMID5914767;PMID31874210;PMID33514310;PMID11155354;PMID25208589;PMID26313961;PMID32111005;PMID26043237	doi.org/10.1007/978-81-322-3912-3
sap inoculation	3437539	cucumber mosaic virus	3459822	silene armeria	plants	cucumovirus	PMID30699808;PMID30699651;PMID30727495;PMID30727436;PMID30731890;PMID30743682;PMID15582703;PMID30812886;PMID11485404;PMID30831882;PMID30845468;PMID30856876;PMID16912285;PMID30708713;PMID12208954;PMID11040130;PMID30731707;PMID30791256;PMID30708553;PMID30831916;PMID30716862;PMID19819264;PMID9168887;PMID5914767;PMID31874210;PMID33514310;PMID11155354;PMID25208589;PMID26313961	doi.org/10.1007/978-81-322-3912-3
aphid-borne	3437539	cucumber mosaic virus	3673848	sisymbrium loeselii	plants	cucumovirus	PMID30039464;PMID28468686;PMID26916424;PMID26673519;PMID25375140;PMID30699809;PMID23510673;PMID30727448;PMID21562122;PMID21331245;PMID30743641;PMID30743639;PMID19825288;PMID30764308;PMID18564898;PMID30780553;PMID30791287;PMID15661170;PMID30812803;PMID12778545;PMID9501042;PMID27138549;PMID24349433;PMID20521947;PMID16595874;PMID15155801;PMID9475049;PMID8995610;PMID888360;PMID29134940;PMID10906212;PMID21980997;PMID7975263;PMID28587865;PMID25979730;PMID11137174;PMID24329574;PMID23202516;PMID20133719;PMID12414964;PMID15612352;PMID15612351;PMID15036837;PMID33270799;PMID30381318;PMID28059067;PMID25404196;PMID1645147;PMID22226944;PMID24748599;PMID18944468;PMID24373951;PMID22355702;PMID30708713;PMID12208954;PMID11040130;PMID30731707;PMID30791256;PMID30708553;PMID30831916;PMID9168887;PMID5914767;PMID31874210;PMID33514310;PMID11155354;PMID25208589;PMID26313961;PMID32111005;PMID26043237	doi.org/10.1007/978-81-322-3912-3
sap inoculation	3437539	cucumber mosaic virus	3673848	sisymbrium loeselii	plants	cucumovirus	PMID30699808;PMID30699651;PMID30727495;PMID30727436;PMID30731890;PMID30743682;PMID15582703;PMID30812886;PMID11485404;PMID30831882;PMID30845468;PMID30856876;PMID16912285;PMID30708713;PMID12208954;PMID11040130;PMID30731707;PMID30791256;PMID30708553;PMID30831916;PMID30716862;PMID19819264;PMID9168887;PMID5914767;PMID31874210;PMID33514310;PMID11155354;PMID25208589;PMID26313961	doi.org/10.1007/978-81-322-3912-3
aphid-borne	3437539	cucumber mosaic virus	3470230	solanum betaceum	plants	cucumovirus	PMID30039464;PMID28468686;PMID26916424;PMID26673519;PMID25375140;PMID30699809;PMID23510673;PMID30727448;PMID21562122;PMID21331245;PMID30743641;PMID30743639;PMID19825288;PMID30764308;PMID18564898;PMID30780553;PMID30791287;PMID15661170;PMID30812803;PMID12778545;PMID9501042;PMID27138549;PMID24349433;PMID20521947;PMID16595874;PMID15155801;PMID9475049;PMID8995610;PMID888360;PMID29134940;PMID10906212;PMID21980997;PMID7975263;PMID28587865;PMID25979730;PMID11137174;PMID24329574;PMID23202516;PMID20133719;PMID12414964;PMID15612352;PMID15612351;PMID15036837;PMID33270799;PMID30381318;PMID28059067;PMID25404196;PMID1645147;PMID22226944;PMID24748599;PMID18944468;PMID24373951;PMID22355702;PMID30708713;PMID12208954;PMID11040130;PMID30731707;PMID30791256;PMID30708553;PMID30831916;PMID9168887;PMID5914767;PMID31874210;PMID33514310;PMID11155354;PMID25208589;PMID26313961;PMID32111005;PMID26043237	doi.org/10.1007/978-81-322-3912-3
sap inoculation	3437539	cucumber mosaic virus	3470230	solanum betaceum	plants	cucumovirus	PMID30699808;PMID30699651;PMID30727495;PMID30727436;PMID30731890;PMID30743682;PMID15582703;PMID30812886;PMID11485404;PMID30831882;PMID30845468;PMID30856876;PMID16912285;PMID30708713;PMID12208954;PMID11040130;PMID30731707;PMID30791256;PMID30708553;PMID30831916;PMID30716862;PMID19819264;PMID9168887;PMID5914767;PMID31874210;PMID33514310;PMID11155354;PMID25208589;PMID26313961	doi.org/10.1007/978-81-322-3912-3
aphid-borne	3437539	cucumber mosaic virus	3478311	solanum carolinense	plants	cucumovirus	PMID30039464;PMID28468686;PMID26916424;PMID26673519;PMID25375140;PMID30699809;PMID23510673;PMID30727448;PMID21562122;PMID21331245;PMID30743641;PMID30743639;PMID19825288;PMID30764308;PMID18564898;PMID30780553;PMID30791287;PMID15661170;PMID30812803;PMID12778545;PMID9501042;PMID27138549;PMID24349433;PMID20521947;PMID16595874;PMID15155801;PMID9475049;PMID8995610;PMID888360;PMID29134940;PMID10906212;PMID21980997;PMID7975263;PMID28587865;PMID25979730;PMID11137174;PMID24329574;PMID23202516;PMID20133719;PMID12414964;PMID15612352;PMID15612351;PMID15036837;PMID33270799;PMID30381318;PMID28059067;PMID25404196;PMID1645147;PMID22226944;PMID24748599;PMID18944468;PMID24373951;PMID22355702;PMID30708713;PMID12208954;PMID11040130;PMID30731707;PMID30791256;PMID30708553;PMID30831916;PMID9168887;PMID5914767;PMID31874210;PMID33514310;PMID11155354;PMID25208589;PMID26313961;PMID32111005;PMID26043237	doi.org/10.1007/978-81-322-3912-3
sap inoculation	3437539	cucumber mosaic virus	3478311	solanum carolinense	plants	cucumovirus	PMID30699808;PMID30699651;PMID30727495;PMID30727436;PMID30731890;PMID30743682;PMID15582703;PMID30812886;PMID11485404;PMID30831882;PMID30845468;PMID30856876;PMID16912285;PMID30708713;PMID12208954;PMID11040130;PMID30731707;PMID30791256;PMID30708553;PMID30831916;PMID30716862;PMID19819264;PMID9168887;PMID5914767;PMID31874210;PMID33514310;PMID11155354;PMID25208589;PMID26313961	doi.org/10.1007/978-81-322-3912-3
aphid-borne	3437539	cucumber mosaic virus	3591632	solanum elaeagnifolium	plants	cucumovirus	PMID30039464;PMID28468686;PMID26916424;PMID26673519;PMID25375140;PMID30699809;PMID23510673;PMID30727448;PMID21562122;PMID21331245;PMID30743641;PMID30743639;PMID19825288;PMID30764308;PMID18564898;PMID30780553;PMID30791287;PMID15661170;PMID30812803;PMID12778545;PMID9501042;PMID27138549;PMID24349433;PMID20521947;PMID16595874;PMID15155801;PMID9475049;PMID8995610;PMID888360;PMID29134940;PMID10906212;PMID21980997;PMID7975263;PMID28587865;PMID25979730;PMID11137174;PMID24329574;PMID23202516;PMID20133719;PMID12414964;PMID15612352;PMID15612351;PMID15036837;PMID33270799;PMID30381318;PMID28059067;PMID25404196;PMID1645147;PMID22226944;PMID24748599;PMID18944468;PMID24373951;PMID22355702;PMID30708713;PMID12208954;PMID11040130;PMID30731707;PMID30791256;PMID30708553;PMID30831916;PMID9168887;PMID5914767;PMID31874210;PMID33514310;PMID11155354;PMID25208589;PMID26313961;PMID32111005;PMID26043237	doi.org/10.1007/978-81-322-3912-3
sap inoculation	3437539	cucumber mosaic virus	3591632	solanum elaeagnifolium	plants	cucumovirus	PMID30699808;PMID30699651;PMID30727495;PMID30727436;PMID30731890;PMID30743682;PMID15582703;PMID30812886;PMID11485404;PMID30831882;PMID30845468;PMID30856876;PMID16912285;PMID30708713;PMID12208954;PMID11040130;PMID30731707;PMID30791256;PMID30708553;PMID30831916;PMID30716862;PMID19819264;PMID9168887;PMID5914767;PMID31874210;PMID33514310;PMID11155354;PMID25208589;PMID26313961	doi.org/10.1007/978-81-322-3912-3
aphid-borne	3437539	cucumber mosaic virus	3470215	solanum laciniatum	plants	cucumovirus	PMID30039464;PMID28468686;PMID26916424;PMID26673519;PMID25375140;PMID30699809;PMID23510673;PMID30727448;PMID21562122;PMID21331245;PMID30743641;PMID30743639;PMID19825288;PMID30764308;PMID18564898;PMID30780553;PMID30791287;PMID15661170;PMID30812803;PMID12778545;PMID9501042;PMID27138549;PMID24349433;PMID20521947;PMID16595874;PMID15155801;PMID9475049;PMID8995610;PMID888360;PMID29134940;PMID10906212;PMID21980997;PMID7975263;PMID28587865;PMID25979730;PMID11137174;PMID24329574;PMID23202516;PMID20133719;PMID12414964;PMID15612352;PMID15612351;PMID15036837;PMID33270799;PMID30381318;PMID28059067;PMID25404196;PMID1645147;PMID22226944;PMID24748599;PMID18944468;PMID24373951;PMID22355702;PMID30708713;PMID12208954;PMID11040130;PMID30731707;PMID30791256;PMID30708553;PMID30831916;PMID9168887;PMID5914767;PMID31874210;PMID33514310;PMID11155354;PMID25208589;PMID26313961;PMID32111005;PMID26043237	doi.org/10.1007/978-81-322-3912-3
sap inoculation	3437539	cucumber mosaic virus	3470215	solanum laciniatum	plants	cucumovirus	PMID30699808;PMID30699651;PMID30727495;PMID30727436;PMID30731890;PMID30743682;PMID15582703;PMID30812886;PMID11485404;PMID30831882;PMID30845468;PMID30856876;PMID16912285;PMID30708713;PMID12208954;PMID11040130;PMID30731707;PMID30791256;PMID30708553;PMID30831916;PMID30716862;PMID19819264;PMID9168887;PMID5914767;PMID31874210;PMID33514310;PMID11155354;PMID25208589;PMID26313961	doi.org/10.1007/978-81-322-3912-3
aphid-borne	3437539	cucumber mosaic virus	3675733	solanum laxum	plants	cucumovirus	PMID30039464;PMID28468686;PMID26916424;PMID26673519;PMID25375140;PMID30699809;PMID23510673;PMID30727448;PMID21562122;PMID21331245;PMID30743641;PMID30743639;PMID19825288;PMID30764308;PMID18564898;PMID30780553;PMID30791287;PMID15661170;PMID30812803;PMID12778545;PMID9501042;PMID27138549;PMID24349433;PMID20521947;PMID16595874;PMID15155801;PMID9475049;PMID8995610;PMID888360;PMID29134940;PMID10906212;PMID21980997;PMID7975263;PMID28587865;PMID25979730;PMID11137174;PMID24329574;PMID23202516;PMID20133719;PMID12414964;PMID15612352;PMID15612351;PMID15036837;PMID33270799;PMID30381318;PMID28059067;PMID25404196;PMID1645147;PMID22226944;PMID24748599;PMID18944468;PMID24373951;PMID22355702;PMID30708713;PMID12208954;PMID11040130;PMID30731707;PMID30791256;PMID30708553;PMID30831916;PMID9168887;PMID5914767;PMID31874210;PMID33514310;PMID11155354;PMID25208589;PMID26313961;PMID32111005;PMID26043237	doi.org/10.1007/978-81-322-3912-3
sap inoculation	3437539	cucumber mosaic virus	3675733	solanum laxum	plants	cucumovirus	PMID30699808;PMID30699651;PMID30727495;PMID30727436;PMID30731890;PMID30743682;PMID15582703;PMID30812886;PMID11485404;PMID30831882;PMID30845468;PMID30856876;PMID16912285;PMID30708713;PMID12208954;PMID11040130;PMID30731707;PMID30791256;PMID30708553;PMID30831916;PMID30716862;PMID19819264;PMID9168887;PMID5914767;PMID31874210;PMID33514310;PMID11155354;PMID25208589;PMID26313961	doi.org/10.1007/978-81-322-3912-3
aphid-borne	3437539	cucumber mosaic virus	3424661	solanum lycopersicum	plants	cucumovirus	PMID30039464;PMID28468686;PMID26916424;PMID26673519;PMID25375140;PMID30699809;PMID23510673;PMID30727448;PMID21562122;PMID21331245;PMID30743641;PMID30743639;PMID19825288;PMID30764308;PMID18564898;PMID30780553;PMID30791287;PMID15661170;PMID30812803;PMID12778545;PMID9501042;PMID27138549;PMID24349433;PMID20521947;PMID16595874;PMID15155801;PMID9475049;PMID8995610;PMID888360;PMID29134940;PMID10906212;PMID21980997;PMID7975263;PMID28587865;PMID25979730;PMID11137174;PMID24329574;PMID23202516;PMID20133719;PMID12414964;PMID15612352;PMID15612351;PMID15036837;PMID33270799;PMID30381318;PMID28059067;PMID25404196;PMID1645147;PMID22226944;PMID24748599;PMID18944468;PMID24373951;PMID22355702;PMID30708713;PMID12208954;PMID11040130;PMID30731707;PMID30791256;PMID30708553;PMID30831916;PMID9168887;PMID5914767;PMID31874210;PMID33514310;PMID11155354;PMID25208589;PMID26313961;PMID32111005;PMID26043237	doi.org/10.1007/978-81-322-3912-3
sap inoculation	3437539	cucumber mosaic virus	3424661	solanum lycopersicum	plants	cucumovirus	PMID30699808;PMID30699651;PMID30727495;PMID30727436;PMID30731890;PMID30743682;PMID15582703;PMID30812886;PMID11485404;PMID30831882;PMID30845468;PMID30856876;PMID16912285;PMID30708713;PMID12208954;PMID11040130;PMID30731707;PMID30791256;PMID30708553;PMID30831916;PMID30716862;PMID19819264;PMID9168887;PMID5914767;PMID31874210;PMID33514310;PMID11155354;PMID25208589;PMID26313961	doi.org/10.1007/978-81-322-3912-3
aphid-borne	3437539	cucumber mosaic virus	3424712	solanum melongena	plants	cucumovirus	PMID30039464;PMID28468686;PMID26916424;PMID26673519;PMID25375140;PMID30699809;PMID23510673;PMID30727448;PMID21562122;PMID21331245;PMID30743641;PMID30743639;PMID19825288;PMID30764308;PMID18564898;PMID30780553;PMID30791287;PMID15661170;PMID30812803;PMID12778545;PMID9501042;PMID27138549;PMID24349433;PMID20521947;PMID16595874;PMID15155801;PMID9475049;PMID8995610;PMID888360;PMID29134940;PMID10906212;PMID21980997;PMID7975263;PMID28587865;PMID25979730;PMID11137174;PMID24329574;PMID23202516;PMID20133719;PMID12414964;PMID15612352;PMID15612351;PMID15036837;PMID33270799;PMID30381318;PMID28059067;PMID25404196;PMID1645147;PMID22226944;PMID24748599;PMID18944468;PMID24373951;PMID22355702;PMID30708713;PMID12208954;PMID11040130;PMID30731707;PMID30791256;PMID30708553;PMID30831916;PMID9168887;PMID5914767;PMID31874210;PMID33514310;PMID11155354;PMID25208589;PMID26313961;PMID32111005;PMID26043237	doi.org/10.1007/978-81-322-3912-3
sap inoculation	3437539	cucumber mosaic virus	3424712	solanum melongena	plants	cucumovirus	PMID30699808;PMID30699651;PMID30727495;PMID30727436;PMID30731890;PMID30743682;PMID15582703;PMID30812886;PMID11485404;PMID30831882;PMID30845468;PMID30856876;PMID16912285;PMID30708713;PMID12208954;PMID11040130;PMID30731707;PMID30791256;PMID30708553;PMID30831916;PMID30716862;PMID19819264;PMID9168887;PMID5914767;PMID31874210;PMID33514310;PMID11155354;PMID25208589;PMID26313961	doi.org/10.1007/978-81-322-3912-3
seed	3437539	cucumber mosaic virus	3424712	solanum melongena	plants	cucumovirus	PMID15612352;PMID15612351;PMID15036837;PMID30731707;PMID30831916;PMID30716862;PMID19819264;PMID30703913;PMID22682177;PMID22682174;PMID30795246;PMID12701434;PMID30823082;PMID11386367;PMID11137171;PMID30857001;PMID30856891;PMID30861812;PMID27513727;PMID17764520;PMID18945063;PMID25077948	doi.org/10.1007/978-81-322-3912-3
aphid-borne	3437539	cucumber mosaic virus	3675742	solanum muricatum	plants	cucumovirus	PMID30039464;PMID28468686;PMID26916424;PMID26673519;PMID25375140;PMID30699809;PMID23510673;PMID30727448;PMID21562122;PMID21331245;PMID30743641;PMID30743639;PMID19825288;PMID30764308;PMID18564898;PMID30780553;PMID30791287;PMID15661170;PMID30812803;PMID12778545;PMID9501042;PMID27138549;PMID24349433;PMID20521947;PMID16595874;PMID15155801;PMID9475049;PMID8995610;PMID888360;PMID29134940;PMID10906212;PMID21980997;PMID7975263;PMID28587865;PMID25979730;PMID11137174;PMID24329574;PMID23202516;PMID20133719;PMID12414964;PMID15612352;PMID15612351;PMID15036837;PMID33270799;PMID30381318;PMID28059067;PMID25404196;PMID1645147;PMID22226944;PMID24748599;PMID18944468;PMID24373951;PMID22355702;PMID30708713;PMID12208954;PMID11040130;PMID30731707;PMID30791256;PMID30708553;PMID30831916;PMID9168887;PMID5914767;PMID31874210;PMID33514310;PMID11155354;PMID25208589;PMID26313961;PMID32111005;PMID26043237	doi.org/10.1007/978-81-322-3912-3
sap inoculation	3437539	cucumber mosaic virus	3675742	solanum muricatum	plants	cucumovirus	PMID30699808;PMID30699651;PMID30727495;PMID30727436;PMID30731890;PMID30743682;PMID15582703;PMID30812886;PMID11485404;PMID30831882;PMID30845468;PMID30856876;PMID16912285;PMID30708713;PMID12208954;PMID11040130;PMID30731707;PMID30791256;PMID30708553;PMID30831916;PMID30716862;PMID19819264;PMID9168887;PMID5914767;PMID31874210;PMID33514310;PMID11155354;PMID25208589;PMID26313961	doi.org/10.1007/978-81-322-3912-3
aphid-borne	3437539	cucumber mosaic virus	3424714	solanum nigrum	plants	cucumovirus	PMID30039464;PMID28468686;PMID26916424;PMID26673519;PMID25375140;PMID30699809;PMID23510673;PMID30727448;PMID21562122;PMID21331245;PMID30743641;PMID30743639;PMID19825288;PMID30764308;PMID18564898;PMID30780553;PMID30791287;PMID15661170;PMID30812803;PMID12778545;PMID9501042;PMID27138549;PMID24349433;PMID20521947;PMID16595874;PMID15155801;PMID9475049;PMID8995610;PMID888360;PMID29134940;PMID10906212;PMID21980997;PMID7975263;PMID28587865;PMID25979730;PMID11137174;PMID24329574;PMID23202516;PMID20133719;PMID12414964;PMID15612352;PMID15612351;PMID15036837;PMID33270799;PMID30381318;PMID28059067;PMID25404196;PMID1645147;PMID22226944;PMID24748599;PMID18944468;PMID24373951;PMID22355702;PMID30708713;PMID12208954;PMID11040130;PMID30731707;PMID30791256;PMID30708553;PMID30831916;PMID9168887;PMID5914767;PMID31874210;PMID33514310;PMID11155354;PMID25208589;PMID26313961;PMID32111005;PMID26043237	doi.org/10.1007/978-81-322-3912-3
sap inoculation	3437539	cucumber mosaic virus	3424714	solanum nigrum	plants	cucumovirus	PMID30699808;PMID30699651;PMID30727495;PMID30727436;PMID30731890;PMID30743682;PMID15582703;PMID30812886;PMID11485404;PMID30831882;PMID30845468;PMID30856876;PMID16912285;PMID30708713;PMID12208954;PMID11040130;PMID30731707;PMID30791256;PMID30708553;PMID30831916;PMID30716862;PMID19819264;PMID9168887;PMID5914767;PMID31874210;PMID33514310;PMID11155354;PMID25208589;PMID26313961	doi.org/10.1007/978-81-322-3912-3
aphid-borne	3437539	cucumber mosaic virus	3470219	solanum pseudocapsicum	plants	cucumovirus	PMID30039464;PMID28468686;PMID26916424;PMID26673519;PMID25375140;PMID30699809;PMID23510673;PMID30727448;PMID21562122;PMID21331245;PMID30743641;PMID30743639;PMID19825288;PMID30764308;PMID18564898;PMID30780553;PMID30791287;PMID15661170;PMID30812803;PMID12778545;PMID9501042;PMID27138549;PMID24349433;PMID20521947;PMID16595874;PMID15155801;PMID9475049;PMID8995610;PMID888360;PMID29134940;PMID10906212;PMID21980997;PMID7975263;PMID28587865;PMID25979730;PMID11137174;PMID24329574;PMID23202516;PMID20133719;PMID12414964;PMID15612352;PMID15612351;PMID15036837;PMID33270799;PMID30381318;PMID28059067;PMID25404196;PMID1645147;PMID22226944;PMID24748599;PMID18944468;PMID24373951;PMID22355702;PMID30708713;PMID12208954;PMID11040130;PMID30731707;PMID30791256;PMID30708553;PMID30831916;PMID9168887;PMID5914767;PMID31874210;PMID33514310;PMID11155354;PMID25208589;PMID26313961;PMID32111005;PMID26043237	doi.org/10.1007/978-81-322-3912-3
sap inoculation	3437539	cucumber mosaic virus	3470219	solanum pseudocapsicum	plants	cucumovirus	PMID30699808;PMID30699651;PMID30727495;PMID30727436;PMID30731890;PMID30743682;PMID15582703;PMID30812886;PMID11485404;PMID30831882;PMID30845468;PMID30856876;PMID16912285;PMID30708713;PMID12208954;PMID11040130;PMID30731707;PMID30791256;PMID30708553;PMID30831916;PMID30716862;PMID19819264;PMID9168887;PMID5914767;PMID31874210;PMID33514310;PMID11155354;PMID25208589;PMID26313961	doi.org/10.1007/978-81-322-3912-3
aphid-borne	3437539	cucumber mosaic virus	3695865	solanum quitoense	plants	cucumovirus	PMID30039464;PMID28468686;PMID26916424;PMID26673519;PMID25375140;PMID30699809;PMID23510673;PMID30727448;PMID21562122;PMID21331245;PMID30743641;PMID30743639;PMID19825288;PMID30764308;PMID18564898;PMID30780553;PMID30791287;PMID15661170;PMID30812803;PMID12778545;PMID9501042;PMID27138549;PMID24349433;PMID20521947;PMID16595874;PMID15155801;PMID9475049;PMID8995610;PMID888360;PMID29134940;PMID10906212;PMID21980997;PMID7975263;PMID28587865;PMID25979730;PMID11137174;PMID24329574;PMID23202516;PMID20133719;PMID12414964;PMID15612352;PMID15612351;PMID15036837;PMID33270799;PMID30381318;PMID28059067;PMID25404196;PMID1645147;PMID22226944;PMID24748599;PMID18944468;PMID24373951;PMID22355702;PMID30708713;PMID12208954;PMID11040130;PMID30731707;PMID30791256;PMID30708553;PMID30831916;PMID9168887;PMID5914767;PMID31874210;PMID33514310;PMID11155354;PMID25208589;PMID26313961;PMID32111005;PMID26043237	doi.org/10.1007/978-81-322-3912-3
sap inoculation	3437539	cucumber mosaic virus	3695865	solanum quitoense	plants	cucumovirus	PMID30699808;PMID30699651;PMID30727495;PMID30727436;PMID30731890;PMID30743682;PMID15582703;PMID30812886;PMID11485404;PMID30831882;PMID30845468;PMID30856876;PMID16912285;PMID30708713;PMID12208954;PMID11040130;PMID30731707;PMID30791256;PMID30708553;PMID30831916;PMID30716862;PMID19819264;PMID9168887;PMID5914767;PMID31874210;PMID33514310;PMID11155354;PMID25208589;PMID26313961	doi.org/10.1007/978-81-322-3912-3
aphid-borne	3437539	cucumber mosaic virus	3424716	solanum tuberosum	plants	cucumovirus	PMID30039464;PMID28468686;PMID26916424;PMID26673519;PMID25375140;PMID30699809;PMID23510673;PMID30727448;PMID21562122;PMID21331245;PMID30743641;PMID30743639;PMID19825288;PMID30764308;PMID18564898;PMID30780553;PMID30791287;PMID15661170;PMID30812803;PMID12778545;PMID9501042;PMID27138549;PMID24349433;PMID20521947;PMID16595874;PMID15155801;PMID9475049;PMID8995610;PMID888360;PMID29134940;PMID10906212;PMID21980997;PMID7975263;PMID28587865;PMID25979730;PMID11137174;PMID24329574;PMID23202516;PMID20133719;PMID12414964;PMID15612352;PMID15612351;PMID15036837;PMID33270799;PMID30381318;PMID28059067;PMID25404196;PMID1645147;PMID22226944;PMID24748599;PMID18944468;PMID24373951;PMID22355702;PMID30708713;PMID12208954;PMID11040130;PMID30731707;PMID30791256;PMID30708553;PMID30831916;PMID9168887;PMID5914767;PMID31874210;PMID33514310;PMID11155354;PMID25208589;PMID26313961;PMID32111005;PMID26043237	doi.org/10.1007/978-81-322-3912-3
aphid-borne	3437539	cucumber mosaic virus	3685010	solanum viarum	plants	cucumovirus	PMID30039464;PMID28468686;PMID26916424;PMID26673519;PMID25375140;PMID30699809;PMID23510673;PMID30727448;PMID21562122;PMID21331245;PMID30743641;PMID30743639;PMID19825288;PMID30764308;PMID18564898;PMID30780553;PMID30791287;PMID15661170;PMID30812803;PMID12778545;PMID9501042;PMID27138549;PMID24349433;PMID20521947;PMID16595874;PMID15155801;PMID9475049;PMID8995610;PMID888360;PMID29134940;PMID10906212;PMID21980997;PMID7975263;PMID28587865;PMID25979730;PMID11137174;PMID24329574;PMID23202516;PMID20133719;PMID12414964;PMID15612352;PMID15612351;PMID15036837;PMID33270799;PMID30381318;PMID28059067;PMID25404196;PMID1645147;PMID22226944;PMID24748599;PMID18944468;PMID24373951;PMID22355702;PMID30708713;PMID12208954;PMID11040130;PMID30731707;PMID30791256;PMID30708553;PMID30831916;PMID9168887;PMID5914767;PMID31874210;PMID33514310;PMID11155354;PMID25208589;PMID26313961;PMID32111005;PMID26043237	doi.org/10.1007/978-81-322-3912-3
sap inoculation	3437539	cucumber mosaic virus	3685010	solanum viarum	plants	cucumovirus	PMID30699808;PMID30699651;PMID30727495;PMID30727436;PMID30731890;PMID30743682;PMID15582703;PMID30812886;PMID11485404;PMID30831882;PMID30845468;PMID30856876;PMID16912285;PMID30708713;PMID12208954;PMID11040130;PMID30731707;PMID30791256;PMID30708553;PMID30831916;PMID30716862;PMID19819264;PMID9168887;PMID5914767;PMID31874210;PMID33514310;PMID11155354;PMID25208589;PMID26313961	doi.org/10.1007/978-81-322-3912-3
aphid-borne	3437539	cucumber mosaic virus	3424758	solenostemon scutellarioides	plants	cucumovirus	PMID30039464;PMID28468686;PMID26916424;PMID26673519;PMID25375140;PMID30699809;PMID23510673;PMID30727448;PMID21562122;PMID21331245;PMID30743641;PMID30743639;PMID19825288;PMID30764308;PMID18564898;PMID30780553;PMID30791287;PMID15661170;PMID30812803;PMID12778545;PMID9501042;PMID27138549;PMID24349433;PMID20521947;PMID16595874;PMID15155801;PMID9475049;PMID8995610;PMID888360;PMID29134940;PMID10906212;PMID21980997;PMID7975263;PMID28587865;PMID25979730;PMID11137174;PMID24329574;PMID23202516;PMID20133719;PMID12414964;PMID15612352;PMID15612351;PMID15036837;PMID33270799;PMID30381318;PMID28059067;PMID25404196;PMID1645147;PMID22226944;PMID24748599;PMID18944468;PMID24373951;PMID22355702;PMID30708713;PMID12208954;PMID11040130;PMID30731707;PMID30791256;PMID30708553;PMID30831916;PMID9168887;PMID5914767;PMID31874210;PMID33514310;PMID11155354;PMID25208589;PMID26313961;PMID32111005;PMID26043237	doi.org/10.1007/978-81-322-3912-3
sap inoculation	3437539	cucumber mosaic virus	3424758	solenostemon scutellarioides	plants	cucumovirus	PMID30699808;PMID30699651;PMID30727495;PMID30727436;PMID30731890;PMID30743682;PMID15582703;PMID30812886;PMID11485404;PMID30831882;PMID30845468;PMID30856876;PMID16912285;PMID30708713;PMID12208954;PMID11040130;PMID30731707;PMID30791256;PMID30708553;PMID30831916;PMID30716862;PMID19819264;PMID9168887;PMID5914767;PMID31874210;PMID33514310;PMID11155354;PMID25208589;PMID26313961	doi.org/10.1007/978-81-322-3912-3
aphid-borne	3437539	cucumber mosaic virus	3477731	sonchus arvensis	plants	cucumovirus	PMID30039464;PMID28468686;PMID26916424;PMID26673519;PMID25375140;PMID30699809;PMID23510673;PMID30727448;PMID21562122;PMID21331245;PMID30743641;PMID30743639;PMID19825288;PMID30764308;PMID18564898;PMID30780553;PMID30791287;PMID15661170;PMID30812803;PMID12778545;PMID9501042;PMID27138549;PMID24349433;PMID20521947;PMID16595874;PMID15155801;PMID9475049;PMID8995610;PMID888360;PMID29134940;PMID10906212;PMID21980997;PMID7975263;PMID28587865;PMID25979730;PMID11137174;PMID24329574;PMID23202516;PMID20133719;PMID12414964;PMID15612352;PMID15612351;PMID15036837;PMID33270799;PMID30381318;PMID28059067;PMID25404196;PMID1645147;PMID22226944;PMID24748599;PMID18944468;PMID24373951;PMID22355702;PMID30708713;PMID12208954;PMID11040130;PMID30731707;PMID30791256;PMID30708553;PMID30831916;PMID9168887;PMID5914767;PMID31874210;PMID33514310;PMID11155354;PMID25208589;PMID26313961;PMID32111005;PMID26043237	doi.org/10.1007/978-81-322-3912-3
sap inoculation	3437539	cucumber mosaic virus	3477731	sonchus arvensis	plants	cucumovirus	PMID30699808;PMID30699651;PMID30727495;PMID30727436;PMID30731890;PMID30743682;PMID15582703;PMID30812886;PMID11485404;PMID30831882;PMID30845468;PMID30856876;PMID16912285;PMID30708713;PMID12208954;PMID11040130;PMID30731707;PMID30791256;PMID30708553;PMID30831916;PMID30716862;PMID19819264;PMID9168887;PMID5914767;PMID31874210;PMID33514310;PMID11155354;PMID25208589;PMID26313961	doi.org/10.1007/978-81-322-3912-3
aphid-borne	3437539	cucumber mosaic virus	3477761	sonchus oleraceus	plants	cucumovirus	PMID30039464;PMID28468686;PMID26916424;PMID26673519;PMID25375140;PMID30699809;PMID23510673;PMID30727448;PMID21562122;PMID21331245;PMID30743641;PMID30743639;PMID19825288;PMID30764308;PMID18564898;PMID30780553;PMID30791287;PMID15661170;PMID30812803;PMID12778545;PMID9501042;PMID27138549;PMID24349433;PMID20521947;PMID16595874;PMID15155801;PMID9475049;PMID8995610;PMID888360;PMID29134940;PMID10906212;PMID21980997;PMID7975263;PMID28587865;PMID25979730;PMID11137174;PMID24329574;PMID23202516;PMID20133719;PMID12414964;PMID15612352;PMID15612351;PMID15036837;PMID33270799;PMID30381318;PMID28059067;PMID25404196;PMID1645147;PMID22226944;PMID24748599;PMID18944468;PMID24373951;PMID22355702;PMID30708713;PMID12208954;PMID11040130;PMID30731707;PMID30791256;PMID30708553;PMID30831916;PMID9168887;PMID5914767;PMID31874210;PMID33514310;PMID11155354;PMID25208589;PMID26313961;PMID32111005;PMID26043237	doi.org/10.1007/978-81-322-3912-3
sap inoculation	3437539	cucumber mosaic virus	3477761	sonchus oleraceus	plants	cucumovirus	PMID30699808;PMID30699651;PMID30727495;PMID30727436;PMID30731890;PMID30743682;PMID15582703;PMID30812886;PMID11485404;PMID30831882;PMID30845468;PMID30856876;PMID16912285;PMID30708713;PMID12208954;PMID11040130;PMID30731707;PMID30791256;PMID30708553;PMID30831916;PMID30716862;PMID19819264;PMID9168887;PMID5914767;PMID31874210;PMID33514310;PMID11155354;PMID25208589;PMID26313961	doi.org/10.1007/978-81-322-3912-3
aphid-borne	3437539	cucumber mosaic virus	3423745	spinacia oleracea	plants	cucumovirus	PMID30039464;PMID28468686;PMID26916424;PMID26673519;PMID25375140;PMID30699809;PMID23510673;PMID30727448;PMID21562122;PMID21331245;PMID30743641;PMID30743639;PMID19825288;PMID30764308;PMID18564898;PMID30780553;PMID30791287;PMID15661170;PMID30812803;PMID12778545;PMID9501042;PMID27138549;PMID24349433;PMID20521947;PMID16595874;PMID15155801;PMID9475049;PMID8995610;PMID888360;PMID29134940;PMID10906212;PMID21980997;PMID7975263;PMID28587865;PMID25979730;PMID11137174;PMID24329574;PMID23202516;PMID20133719;PMID12414964;PMID15612352;PMID15612351;PMID15036837;PMID33270799;PMID30381318;PMID28059067;PMID25404196;PMID1645147;PMID22226944;PMID24748599;PMID18944468;PMID24373951;PMID22355702;PMID30708713;PMID12208954;PMID11040130;PMID30731707;PMID30791256;PMID30708553;PMID30831916;PMID9168887;PMID5914767;PMID31874210;PMID33514310;PMID11155354;PMID25208589;PMID26313961;PMID32111005;PMID26043237	doi.org/10.1007/978-81-322-3912-3
sap inoculation	3437539	cucumber mosaic virus	3423745	spinacia oleracea	plants	cucumovirus	PMID30699808;PMID30699651;PMID30727495;PMID30727436;PMID30731890;PMID30743682;PMID15582703;PMID30812886;PMID11485404;PMID30831882;PMID30845468;PMID30856876;PMID16912285;PMID30708713;PMID12208954;PMID11040130;PMID30731707;PMID30791256;PMID30708553;PMID30831916;PMID30716862;PMID19819264;PMID9168887;PMID5914767;PMID31874210;PMID33514310;PMID11155354;PMID25208589;PMID26313961	doi.org/10.1007/978-81-322-3912-3
seed	3437539	cucumber mosaic virus	3423745	spinacia oleracea	plants	cucumovirus	PMID15612352;PMID15612351;PMID15036837;PMID30731707;PMID30831916;PMID30716862;PMID19819264;PMID30703913;PMID22682177;PMID22682174;PMID30795246;PMID12701434;PMID30823082;PMID11386367;PMID11137171;PMID30857001;PMID30856891;PMID30861812;PMID27513727;PMID17764520;PMID18945063;PMID25077948	doi.org/10.1007/978-81-322-3912-3
aphid-borne	3437539	cucumber mosaic virus	3468795	spuriopimpinella brachycarpa	plants	cucumovirus	PMID30039464;PMID28468686;PMID26916424;PMID26673519;PMID25375140;PMID30699809;PMID23510673;PMID30727448;PMID21562122;PMID21331245;PMID30743641;PMID30743639;PMID19825288;PMID30764308;PMID18564898;PMID30780553;PMID30791287;PMID15661170;PMID30812803;PMID12778545;PMID9501042;PMID27138549;PMID24349433;PMID20521947;PMID16595874;PMID15155801;PMID9475049;PMID8995610;PMID888360;PMID29134940;PMID10906212;PMID21980997;PMID7975263;PMID28587865;PMID25979730;PMID11137174;PMID24329574;PMID23202516;PMID20133719;PMID12414964;PMID15612352;PMID15612351;PMID15036837;PMID33270799;PMID30381318;PMID28059067;PMID25404196;PMID1645147;PMID22226944;PMID24748599;PMID18944468;PMID24373951;PMID22355702;PMID30708713;PMID12208954;PMID11040130;PMID30731707;PMID30791256;PMID30708553;PMID30831916;PMID9168887;PMID5914767;PMID31874210;PMID33514310;PMID11155354;PMID25208589;PMID26313961;PMID32111005;PMID26043237	doi.org/10.1007/978-81-322-3912-3
sap inoculation	3437539	cucumber mosaic virus	3468795	spuriopimpinella brachycarpa	plants	cucumovirus	PMID30699808;PMID30699651;PMID30727495;PMID30727436;PMID30731890;PMID30743682;PMID15582703;PMID30812886;PMID11485404;PMID30831882;PMID30845468;PMID30856876;PMID16912285;PMID30708713;PMID12208954;PMID11040130;PMID30731707;PMID30791256;PMID30708553;PMID30831916;PMID30716862;PMID19819264;PMID9168887;PMID5914767;PMID31874210;PMID33514310;PMID11155354;PMID25208589;PMID26313961	doi.org/10.1007/978-81-322-3912-3
aphid-borne	3437539	cucumber mosaic virus	3641651	stachys affinis	plants	cucumovirus	PMID30039464;PMID28468686;PMID26916424;PMID26673519;PMID25375140;PMID30699809;PMID23510673;PMID30727448;PMID21562122;PMID21331245;PMID30743641;PMID30743639;PMID19825288;PMID30764308;PMID18564898;PMID30780553;PMID30791287;PMID15661170;PMID30812803;PMID12778545;PMID9501042;PMID27138549;PMID24349433;PMID20521947;PMID16595874;PMID15155801;PMID9475049;PMID8995610;PMID888360;PMID29134940;PMID10906212;PMID21980997;PMID7975263;PMID28587865;PMID25979730;PMID11137174;PMID24329574;PMID23202516;PMID20133719;PMID12414964;PMID15612352;PMID15612351;PMID15036837;PMID33270799;PMID30381318;PMID28059067;PMID25404196;PMID1645147;PMID22226944;PMID24748599;PMID18944468;PMID24373951;PMID22355702;PMID30708713;PMID12208954;PMID11040130;PMID30731707;PMID30791256;PMID30708553;PMID30831916;PMID9168887;PMID5914767;PMID31874210;PMID33514310;PMID11155354;PMID25208589;PMID26313961;PMID32111005;PMID26043237	doi.org/10.1007/978-81-322-3912-3
sap inoculation	3437539	cucumber mosaic virus	3641651	stachys affinis	plants	cucumovirus	PMID30699808;PMID30699651;PMID30727495;PMID30727436;PMID30731890;PMID30743682;PMID15582703;PMID30812886;PMID11485404;PMID30831882;PMID30845468;PMID30856876;PMID16912285;PMID30708713;PMID12208954;PMID11040130;PMID30731707;PMID30791256;PMID30708553;PMID30831916;PMID30716862;PMID19819264;PMID9168887;PMID5914767;PMID31874210;PMID33514310;PMID11155354;PMID25208589;PMID26313961	doi.org/10.1007/978-81-322-3912-3
aphid-borne	3437539	cucumber mosaic virus	3487484	stevia rebaudiana	plants	cucumovirus	PMID30039464;PMID28468686;PMID26916424;PMID26673519;PMID25375140;PMID30699809;PMID23510673;PMID30727448;PMID21562122;PMID21331245;PMID30743641;PMID30743639;PMID19825288;PMID30764308;PMID18564898;PMID30780553;PMID30791287;PMID15661170;PMID30812803;PMID12778545;PMID9501042;PMID27138549;PMID24349433;PMID20521947;PMID16595874;PMID15155801;PMID9475049;PMID8995610;PMID888360;PMID29134940;PMID10906212;PMID21980997;PMID7975263;PMID28587865;PMID25979730;PMID11137174;PMID24329574;PMID23202516;PMID20133719;PMID12414964;PMID15612352;PMID15612351;PMID15036837;PMID33270799;PMID30381318;PMID28059067;PMID25404196;PMID1645147;PMID22226944;PMID24748599;PMID18944468;PMID24373951;PMID22355702;PMID30708713;PMID12208954;PMID11040130;PMID30731707;PMID30791256;PMID30708553;PMID30831916;PMID9168887;PMID5914767;PMID31874210;PMID33514310;PMID11155354;PMID25208589;PMID26313961;PMID32111005;PMID26043237	doi.org/10.1007/978-81-322-3912-3
sap inoculation	3437539	cucumber mosaic virus	3487484	stevia rebaudiana	plants	cucumovirus	PMID30699808;PMID30699651;PMID30727495;PMID30727436;PMID30731890;PMID30743682;PMID15582703;PMID30812886;PMID11485404;PMID30831882;PMID30845468;PMID30856876;PMID16912285;PMID30708713;PMID12208954;PMID11040130;PMID30731707;PMID30791256;PMID30708553;PMID30831916;PMID30716862;PMID19819264;PMID9168887;PMID5914767;PMID31874210;PMID33514310;PMID11155354;PMID25208589;PMID26313961	doi.org/10.1007/978-81-322-3912-3
aphid-borne	3437539	cucumber mosaic virus	3720559	strelitzia reginae	plants	cucumovirus	PMID30039464;PMID28468686;PMID26916424;PMID26673519;PMID25375140;PMID30699809;PMID23510673;PMID30727448;PMID21562122;PMID21331245;PMID30743641;PMID30743639;PMID19825288;PMID30764308;PMID18564898;PMID30780553;PMID30791287;PMID15661170;PMID30812803;PMID12778545;PMID9501042;PMID27138549;PMID24349433;PMID20521947;PMID16595874;PMID15155801;PMID9475049;PMID8995610;PMID888360;PMID29134940;PMID10906212;PMID21980997;PMID7975263;PMID28587865;PMID25979730;PMID11137174;PMID24329574;PMID23202516;PMID20133719;PMID12414964;PMID15612352;PMID15612351;PMID15036837;PMID33270799;PMID30381318;PMID28059067;PMID25404196;PMID1645147;PMID22226944;PMID24748599;PMID18944468;PMID24373951;PMID22355702;PMID30708713;PMID12208954;PMID11040130;PMID30731707;PMID30791256;PMID30708553;PMID30831916;PMID9168887;PMID5914767;PMID31874210;PMID33514310;PMID11155354;PMID25208589;PMID26313961;PMID32111005;PMID26043237	doi.org/10.1007/978-81-322-3912-3
sap inoculation	3437539	cucumber mosaic virus	3720559	strelitzia reginae	plants	cucumovirus	PMID30699808;PMID30699651;PMID30727495;PMID30727436;PMID30731890;PMID30743682;PMID15582703;PMID30812886;PMID11485404;PMID30831882;PMID30845468;PMID30856876;PMID16912285;PMID30708713;PMID12208954;PMID11040130;PMID30731707;PMID30791256;PMID30708553;PMID30831916;PMID30716862;PMID19819264;PMID9168887;PMID5914767;PMID31874210;PMID33514310;PMID11155354;PMID25208589;PMID26313961	doi.org/10.1007/978-81-322-3912-3
aphid-borne	3437539	cucumber mosaic virus	3538749	streptocarpus ionanthus	plants	cucumovirus	PMID30039464;PMID28468686;PMID26916424;PMID26673519;PMID25375140;PMID30699809;PMID23510673;PMID30727448;PMID21562122;PMID21331245;PMID30743641;PMID30743639;PMID19825288;PMID30764308;PMID18564898;PMID30780553;PMID30791287;PMID15661170;PMID30812803;PMID12778545;PMID9501042;PMID27138549;PMID24349433;PMID20521947;PMID16595874;PMID15155801;PMID9475049;PMID8995610;PMID888360;PMID29134940;PMID10906212;PMID21980997;PMID7975263;PMID28587865;PMID25979730;PMID11137174;PMID24329574;PMID23202516;PMID20133719;PMID12414964;PMID15612352;PMID15612351;PMID15036837;PMID33270799;PMID30381318;PMID28059067;PMID25404196;PMID1645147;PMID22226944;PMID24748599;PMID18944468;PMID24373951;PMID22355702;PMID30708713;PMID12208954;PMID11040130;PMID30731707;PMID30791256;PMID30708553;PMID30831916;PMID9168887;PMID5914767;PMID31874210;PMID33514310;PMID11155354;PMID25208589;PMID26313961;PMID32111005;PMID26043237	doi.org/10.1007/978-81-322-3912-3
sap inoculation	3437539	cucumber mosaic virus	3538749	streptocarpus ionanthus	plants	cucumovirus	PMID30699808;PMID30699651;PMID30727495;PMID30727436;PMID30731890;PMID30743682;PMID15582703;PMID30812886;PMID11485404;PMID30831882;PMID30845468;PMID30856876;PMID16912285;PMID30708713;PMID12208954;PMID11040130;PMID30731707;PMID30791256;PMID30708553;PMID30831916;PMID30716862;PMID19819264;PMID9168887;PMID5914767;PMID31874210;PMID33514310;PMID11155354;PMID25208589;PMID26313961	doi.org/10.1007/978-81-322-3912-3
aphid-borne	3437539	cucumber mosaic virus	26717115	streptolirion volubile	plants	cucumovirus	PMID30039464;PMID28468686;PMID26916424;PMID26673519;PMID25375140;PMID30699809;PMID23510673;PMID30727448;PMID21562122;PMID21331245;PMID30743641;PMID30743639;PMID19825288;PMID30764308;PMID18564898;PMID30780553;PMID30791287;PMID15661170;PMID30812803;PMID12778545;PMID9501042;PMID27138549;PMID24349433;PMID20521947;PMID16595874;PMID15155801;PMID9475049;PMID8995610;PMID888360;PMID29134940;PMID10906212;PMID21980997;PMID7975263;PMID28587865;PMID25979730;PMID11137174;PMID24329574;PMID23202516;PMID20133719;PMID12414964;PMID15612352;PMID15612351;PMID15036837;PMID33270799;PMID30381318;PMID28059067;PMID25404196;PMID1645147;PMID22226944;PMID24748599;PMID18944468;PMID24373951;PMID22355702;PMID30708713;PMID12208954;PMID11040130;PMID30731707;PMID30791256;PMID30708553;PMID30831916;PMID9168887;PMID5914767;PMID31874210;PMID33514310;PMID11155354;PMID25208589;PMID26313961;PMID32111005;PMID26043237	doi.org/10.1007/978-81-322-3912-3
sap inoculation	3437539	cucumber mosaic virus	26717115	streptolirion volubile	plants	cucumovirus	PMID30699808;PMID30699651;PMID30727495;PMID30727436;PMID30731890;PMID30743682;PMID15582703;PMID30812886;PMID11485404;PMID30831882;PMID30845468;PMID30856876;PMID16912285;PMID30708713;PMID12208954;PMID11040130;PMID30731707;PMID30791256;PMID30708553;PMID30831916;PMID30716862;PMID19819264;PMID9168887;PMID5914767;PMID31874210;PMID33514310;PMID11155354;PMID25208589;PMID26313961	doi.org/10.1007/978-81-322-3912-3
aphid-borne	3437539	cucumber mosaic virus	3654931	synedrella nodiflora	plants	cucumovirus	PMID30039464;PMID28468686;PMID26916424;PMID26673519;PMID25375140;PMID30699809;PMID23510673;PMID30727448;PMID21562122;PMID21331245;PMID30743641;PMID30743639;PMID19825288;PMID30764308;PMID18564898;PMID30780553;PMID30791287;PMID15661170;PMID30812803;PMID12778545;PMID9501042;PMID27138549;PMID24349433;PMID20521947;PMID16595874;PMID15155801;PMID9475049;PMID8995610;PMID888360;PMID29134940;PMID10906212;PMID21980997;PMID7975263;PMID28587865;PMID25979730;PMID11137174;PMID24329574;PMID23202516;PMID20133719;PMID12414964;PMID15612352;PMID15612351;PMID15036837;PMID33270799;PMID30381318;PMID28059067;PMID25404196;PMID1645147;PMID22226944;PMID24748599;PMID18944468;PMID24373951;PMID22355702;PMID30708713;PMID12208954;PMID11040130;PMID30731707;PMID30791256;PMID30708553;PMID30831916;PMID9168887;PMID5914767;PMID31874210;PMID33514310;PMID11155354;PMID25208589;PMID26313961;PMID32111005;PMID26043237	doi.org/10.1007/978-81-322-3912-3
sap inoculation	3437539	cucumber mosaic virus	3654931	synedrella nodiflora	plants	cucumovirus	PMID30699808;PMID30699651;PMID30727495;PMID30727436;PMID30731890;PMID30743682;PMID15582703;PMID30812886;PMID11485404;PMID30831882;PMID30845468;PMID30856876;PMID16912285;PMID30708713;PMID12208954;PMID11040130;PMID30731707;PMID30791256;PMID30708553;PMID30831916;PMID30716862;PMID19819264;PMID9168887;PMID5914767;PMID31874210;PMID33514310;PMID11155354;PMID25208589;PMID26313961	doi.org/10.1007/978-81-322-3912-3
aphid-borne	3437539	cucumber mosaic virus	3450560	syringa vulgaris	plants	cucumovirus	PMID30039464;PMID28468686;PMID26916424;PMID26673519;PMID25375140;PMID30699809;PMID23510673;PMID30727448;PMID21562122;PMID21331245;PMID30743641;PMID30743639;PMID19825288;PMID30764308;PMID18564898;PMID30780553;PMID30791287;PMID15661170;PMID30812803;PMID12778545;PMID9501042;PMID27138549;PMID24349433;PMID20521947;PMID16595874;PMID15155801;PMID9475049;PMID8995610;PMID888360;PMID29134940;PMID10906212;PMID21980997;PMID7975263;PMID28587865;PMID25979730;PMID11137174;PMID24329574;PMID23202516;PMID20133719;PMID12414964;PMID15612352;PMID15612351;PMID15036837;PMID33270799;PMID30381318;PMID28059067;PMID25404196;PMID1645147;PMID22226944;PMID24748599;PMID18944468;PMID24373951;PMID22355702;PMID30708713;PMID12208954;PMID11040130;PMID30731707;PMID30791256;PMID30708553;PMID30831916;PMID9168887;PMID5914767;PMID31874210;PMID33514310;PMID11155354;PMID25208589;PMID26313961;PMID32111005;PMID26043237	doi.org/10.1007/978-81-322-3912-3
sap inoculation	3437539	cucumber mosaic virus	3450560	syringa vulgaris	plants	cucumovirus	PMID30699808;PMID30699651;PMID30727495;PMID30727436;PMID30731890;PMID30743682;PMID15582703;PMID30812886;PMID11485404;PMID30831882;PMID30845468;PMID30856876;PMID16912285;PMID30708713;PMID12208954;PMID11040130;PMID30731707;PMID30791256;PMID30708553;PMID30831916;PMID30716862;PMID19819264;PMID9168887;PMID5914767;PMID31874210;PMID33514310;PMID11155354;PMID25208589;PMID26313961	doi.org/10.1007/978-81-322-3912-3
aphid-borne	3437539	cucumber mosaic virus	3439038	tagetes erecta	plants	cucumovirus	PMID30039464;PMID28468686;PMID26916424;PMID26673519;PMID25375140;PMID30699809;PMID23510673;PMID30727448;PMID21562122;PMID21331245;PMID30743641;PMID30743639;PMID19825288;PMID30764308;PMID18564898;PMID30780553;PMID30791287;PMID15661170;PMID30812803;PMID12778545;PMID9501042;PMID27138549;PMID24349433;PMID20521947;PMID16595874;PMID15155801;PMID9475049;PMID8995610;PMID888360;PMID29134940;PMID10906212;PMID21980997;PMID7975263;PMID28587865;PMID25979730;PMID11137174;PMID24329574;PMID23202516;PMID20133719;PMID12414964;PMID15612352;PMID15612351;PMID15036837;PMID33270799;PMID30381318;PMID28059067;PMID25404196;PMID1645147;PMID22226944;PMID24748599;PMID18944468;PMID24373951;PMID22355702;PMID30708713;PMID12208954;PMID11040130;PMID30731707;PMID30791256;PMID30708553;PMID30831916;PMID9168887;PMID5914767;PMID31874210;PMID33514310;PMID11155354;PMID25208589;PMID26313961;PMID32111005;PMID26043237	doi.org/10.1007/978-81-322-3912-3
sap inoculation	3437539	cucumber mosaic virus	3439038	tagetes erecta	plants	cucumovirus	PMID30699808;PMID30699651;PMID30727495;PMID30727436;PMID30731890;PMID30743682;PMID15582703;PMID30812886;PMID11485404;PMID30831882;PMID30845468;PMID30856876;PMID16912285;PMID30708713;PMID12208954;PMID11040130;PMID30731707;PMID30791256;PMID30708553;PMID30831916;PMID30716862;PMID19819264;PMID9168887;PMID5914767;PMID31874210;PMID33514310;PMID11155354;PMID25208589;PMID26313961	doi.org/10.1007/978-81-322-3912-3
aphid-borne	3437539	cucumber mosaic virus	3487802	tagetes patula	plants	cucumovirus	PMID30039464;PMID28468686;PMID26916424;PMID26673519;PMID25375140;PMID30699809;PMID23510673;PMID30727448;PMID21562122;PMID21331245;PMID30743641;PMID30743639;PMID19825288;PMID30764308;PMID18564898;PMID30780553;PMID30791287;PMID15661170;PMID30812803;PMID12778545;PMID9501042;PMID27138549;PMID24349433;PMID20521947;PMID16595874;PMID15155801;PMID9475049;PMID8995610;PMID888360;PMID29134940;PMID10906212;PMID21980997;PMID7975263;PMID28587865;PMID25979730;PMID11137174;PMID24329574;PMID23202516;PMID20133719;PMID12414964;PMID15612352;PMID15612351;PMID15036837;PMID33270799;PMID30381318;PMID28059067;PMID25404196;PMID1645147;PMID22226944;PMID24748599;PMID18944468;PMID24373951;PMID22355702;PMID30708713;PMID12208954;PMID11040130;PMID30731707;PMID30791256;PMID30708553;PMID30831916;PMID9168887;PMID5914767;PMID31874210;PMID33514310;PMID11155354;PMID25208589;PMID26313961;PMID32111005;PMID26043237	doi.org/10.1007/978-81-322-3912-3
sap inoculation	3437539	cucumber mosaic virus	3487802	tagetes patula	plants	cucumovirus	PMID30699808;PMID30699651;PMID30727495;PMID30727436;PMID30731890;PMID30743682;PMID15582703;PMID30812886;PMID11485404;PMID30831882;PMID30845468;PMID30856876;PMID16912285;PMID30708713;PMID12208954;PMID11040130;PMID30731707;PMID30791256;PMID30708553;PMID30831916;PMID30716862;PMID19819264;PMID9168887;PMID5914767;PMID31874210;PMID33514310;PMID11155354;PMID25208589;PMID26313961	doi.org/10.1007/978-81-322-3912-3
aphid-borne	3437539	cucumber mosaic virus	3442358	teucrium fruticans	plants	cucumovirus	PMID30039464;PMID28468686;PMID26916424;PMID26673519;PMID25375140;PMID30699809;PMID23510673;PMID30727448;PMID21562122;PMID21331245;PMID30743641;PMID30743639;PMID19825288;PMID30764308;PMID18564898;PMID30780553;PMID30791287;PMID15661170;PMID30812803;PMID12778545;PMID9501042;PMID27138549;PMID24349433;PMID20521947;PMID16595874;PMID15155801;PMID9475049;PMID8995610;PMID888360;PMID29134940;PMID10906212;PMID21980997;PMID7975263;PMID28587865;PMID25979730;PMID11137174;PMID24329574;PMID23202516;PMID20133719;PMID12414964;PMID15612352;PMID15612351;PMID15036837;PMID33270799;PMID30381318;PMID28059067;PMID25404196;PMID1645147;PMID22226944;PMID24748599;PMID18944468;PMID24373951;PMID22355702;PMID30708713;PMID12208954;PMID11040130;PMID30731707;PMID30791256;PMID30708553;PMID30831916;PMID9168887;PMID5914767;PMID31874210;PMID33514310;PMID11155354;PMID25208589;PMID26313961;PMID32111005;PMID26043237	doi.org/10.1007/978-81-322-3912-3
sap inoculation	3437539	cucumber mosaic virus	3442358	teucrium fruticans	plants	cucumovirus	PMID30699808;PMID30699651;PMID30727495;PMID30727436;PMID30731890;PMID30743682;PMID15582703;PMID30812886;PMID11485404;PMID30831882;PMID30845468;PMID30856876;PMID16912285;PMID30708713;PMID12208954;PMID11040130;PMID30731707;PMID30791256;PMID30708553;PMID30831916;PMID30716862;PMID19819264;PMID9168887;PMID5914767;PMID31874210;PMID33514310;PMID11155354;PMID25208589;PMID26313961	doi.org/10.1007/978-81-322-3912-3
aphid-borne	3437539	cucumber mosaic virus	4213624	thevetia neriifolia	plants	cucumovirus	PMID30039464;PMID28468686;PMID26916424;PMID26673519;PMID25375140;PMID30699809;PMID23510673;PMID30727448;PMID21562122;PMID21331245;PMID30743641;PMID30743639;PMID19825288;PMID30764308;PMID18564898;PMID30780553;PMID30791287;PMID15661170;PMID30812803;PMID12778545;PMID9501042;PMID27138549;PMID24349433;PMID20521947;PMID16595874;PMID15155801;PMID9475049;PMID8995610;PMID888360;PMID29134940;PMID10906212;PMID21980997;PMID7975263;PMID28587865;PMID25979730;PMID11137174;PMID24329574;PMID23202516;PMID20133719;PMID12414964;PMID15612352;PMID15612351;PMID15036837;PMID33270799;PMID30381318;PMID28059067;PMID25404196;PMID1645147;PMID22226944;PMID24748599;PMID18944468;PMID24373951;PMID22355702;PMID30708713;PMID12208954;PMID11040130;PMID30731707;PMID30791256;PMID30708553;PMID30831916;PMID9168887;PMID5914767;PMID31874210;PMID33514310;PMID11155354;PMID25208589;PMID26313961;PMID32111005;PMID26043237	doi.org/10.1007/978-81-322-3912-3
sap inoculation	3437539	cucumber mosaic virus	4213624	thevetia neriifolia	plants	cucumovirus	PMID30699808;PMID30699651;PMID30727495;PMID30727436;PMID30731890;PMID30743682;PMID15582703;PMID30812886;PMID11485404;PMID30831882;PMID30845468;PMID30856876;PMID16912285;PMID30708713;PMID12208954;PMID11040130;PMID30731707;PMID30791256;PMID30708553;PMID30831916;PMID30716862;PMID19819264;PMID9168887;PMID5914767;PMID31874210;PMID33514310;PMID11155354;PMID25208589;PMID26313961	doi.org/10.1007/978-81-322-3912-3
aphid-borne	3437539	cucumber mosaic virus	3442318	trachelium caeruleum	plants	cucumovirus	PMID30039464;PMID28468686;PMID26916424;PMID26673519;PMID25375140;PMID30699809;PMID23510673;PMID30727448;PMID21562122;PMID21331245;PMID30743641;PMID30743639;PMID19825288;PMID30764308;PMID18564898;PMID30780553;PMID30791287;PMID15661170;PMID30812803;PMID12778545;PMID9501042;PMID27138549;PMID24349433;PMID20521947;PMID16595874;PMID15155801;PMID9475049;PMID8995610;PMID888360;PMID29134940;PMID10906212;PMID21980997;PMID7975263;PMID28587865;PMID25979730;PMID11137174;PMID24329574;PMID23202516;PMID20133719;PMID12414964;PMID15612352;PMID15612351;PMID15036837;PMID33270799;PMID30381318;PMID28059067;PMID25404196;PMID1645147;PMID22226944;PMID24748599;PMID18944468;PMID24373951;PMID22355702;PMID30708713;PMID12208954;PMID11040130;PMID30731707;PMID30791256;PMID30708553;PMID30831916;PMID9168887;PMID5914767;PMID31874210;PMID33514310;PMID11155354;PMID25208589;PMID26313961;PMID32111005;PMID26043237	doi.org/10.1007/978-81-322-3912-3
sap inoculation	3437539	cucumber mosaic virus	3442318	trachelium caeruleum	plants	cucumovirus	PMID30699808;PMID30699651;PMID30727495;PMID30727436;PMID30731890;PMID30743682;PMID15582703;PMID30812886;PMID11485404;PMID30831882;PMID30845468;PMID30856876;PMID16912285;PMID30708713;PMID12208954;PMID11040130;PMID30731707;PMID30791256;PMID30708553;PMID30831916;PMID30716862;PMID19819264;PMID9168887;PMID5914767;PMID31874210;PMID33514310;PMID11155354;PMID25208589;PMID26313961	doi.org/10.1007/978-81-322-3912-3
aphid-borne	3437539	cucumber mosaic virus	3720540	tradescantia fluminensis	plants	cucumovirus	PMID30039464;PMID28468686;PMID26916424;PMID26673519;PMID25375140;PMID30699809;PMID23510673;PMID30727448;PMID21562122;PMID21331245;PMID30743641;PMID30743639;PMID19825288;PMID30764308;PMID18564898;PMID30780553;PMID30791287;PMID15661170;PMID30812803;PMID12778545;PMID9501042;PMID27138549;PMID24349433;PMID20521947;PMID16595874;PMID15155801;PMID9475049;PMID8995610;PMID888360;PMID29134940;PMID10906212;PMID21980997;PMID7975263;PMID28587865;PMID25979730;PMID11137174;PMID24329574;PMID23202516;PMID20133719;PMID12414964;PMID15612352;PMID15612351;PMID15036837;PMID33270799;PMID30381318;PMID28059067;PMID25404196;PMID1645147;PMID22226944;PMID24748599;PMID18944468;PMID24373951;PMID22355702;PMID30708713;PMID12208954;PMID11040130;PMID30731707;PMID30791256;PMID30708553;PMID30831916;PMID9168887;PMID5914767;PMID31874210;PMID33514310;PMID11155354;PMID25208589;PMID26313961;PMID32111005;PMID26043237	doi.org/10.1007/978-81-322-3912-3
sap inoculation	3437539	cucumber mosaic virus	3720540	tradescantia fluminensis	plants	cucumovirus	PMID30699808;PMID30699651;PMID30727495;PMID30727436;PMID30731890;PMID30743682;PMID15582703;PMID30812886;PMID11485404;PMID30831882;PMID30845468;PMID30856876;PMID16912285;PMID30708713;PMID12208954;PMID11040130;PMID30731707;PMID30791256;PMID30708553;PMID30831916;PMID30716862;PMID19819264;PMID9168887;PMID5914767;PMID31874210;PMID33514310;PMID11155354;PMID25208589;PMID26313961	doi.org/10.1007/978-81-322-3912-3
aphid-borne	3437539	cucumber mosaic virus	3439935	trapa natans	plants	cucumovirus	PMID30039464;PMID28468686;PMID26916424;PMID26673519;PMID25375140;PMID30699809;PMID23510673;PMID30727448;PMID21562122;PMID21331245;PMID30743641;PMID30743639;PMID19825288;PMID30764308;PMID18564898;PMID30780553;PMID30791287;PMID15661170;PMID30812803;PMID12778545;PMID9501042;PMID27138549;PMID24349433;PMID20521947;PMID16595874;PMID15155801;PMID9475049;PMID8995610;PMID888360;PMID29134940;PMID10906212;PMID21980997;PMID7975263;PMID28587865;PMID25979730;PMID11137174;PMID24329574;PMID23202516;PMID20133719;PMID12414964;PMID15612352;PMID15612351;PMID15036837;PMID33270799;PMID30381318;PMID28059067;PMID25404196;PMID1645147;PMID22226944;PMID24748599;PMID18944468;PMID24373951;PMID22355702;PMID30708713;PMID12208954;PMID11040130;PMID30731707;PMID30791256;PMID30708553;PMID30831916;PMID9168887;PMID5914767;PMID31874210;PMID33514310;PMID11155354;PMID25208589;PMID26313961;PMID32111005;PMID26043237	doi.org/10.1007/978-81-322-3912-3
sap inoculation	3437539	cucumber mosaic virus	3439935	trapa natans	plants	cucumovirus	PMID30699808;PMID30699651;PMID30727495;PMID30727436;PMID30731890;PMID30743682;PMID15582703;PMID30812886;PMID11485404;PMID30831882;PMID30845468;PMID30856876;PMID16912285;PMID30708713;PMID12208954;PMID11040130;PMID30731707;PMID30791256;PMID30708553;PMID30831916;PMID30716862;PMID19819264;PMID9168887;PMID5914767;PMID31874210;PMID33514310;PMID11155354;PMID25208589;PMID26313961	doi.org/10.1007/978-81-322-3912-3
aphid-borne	3437539	cucumber mosaic virus	3478367	trichosanthes cucumerina	plants	cucumovirus	PMID30039464;PMID28468686;PMID26916424;PMID26673519;PMID25375140;PMID30699809;PMID23510673;PMID30727448;PMID21562122;PMID21331245;PMID30743641;PMID30743639;PMID19825288;PMID30764308;PMID18564898;PMID30780553;PMID30791287;PMID15661170;PMID30812803;PMID12778545;PMID9501042;PMID27138549;PMID24349433;PMID20521947;PMID16595874;PMID15155801;PMID9475049;PMID8995610;PMID888360;PMID29134940;PMID10906212;PMID21980997;PMID7975263;PMID28587865;PMID25979730;PMID11137174;PMID24329574;PMID23202516;PMID20133719;PMID12414964;PMID15612352;PMID15612351;PMID15036837;PMID33270799;PMID30381318;PMID28059067;PMID25404196;PMID1645147;PMID22226944;PMID24748599;PMID18944468;PMID24373951;PMID22355702;PMID30708713;PMID12208954;PMID11040130;PMID30731707;PMID30791256;PMID30708553;PMID30831916;PMID9168887;PMID5914767;PMID31874210;PMID33514310;PMID11155354;PMID25208589;PMID26313961;PMID32111005;PMID26043237	doi.org/10.1007/978-81-322-3912-3
sap inoculation	3437539	cucumber mosaic virus	3478367	trichosanthes cucumerina	plants	cucumovirus	PMID30699808;PMID30699651;PMID30727495;PMID30727436;PMID30731890;PMID30743682;PMID15582703;PMID30812886;PMID11485404;PMID30831882;PMID30845468;PMID30856876;PMID16912285;PMID30708713;PMID12208954;PMID11040130;PMID30731707;PMID30791256;PMID30708553;PMID30831916;PMID30716862;PMID19819264;PMID9168887;PMID5914767;PMID31874210;PMID33514310;PMID11155354;PMID25208589;PMID26313961	doi.org/10.1007/978-81-322-3912-3
aphid-borne	3437539	cucumber mosaic virus	3424344	trifolium subterraneum	plants	cucumovirus	PMID30039464;PMID28468686;PMID26916424;PMID26673519;PMID25375140;PMID30699809;PMID23510673;PMID30727448;PMID21562122;PMID21331245;PMID30743641;PMID30743639;PMID19825288;PMID30764308;PMID18564898;PMID30780553;PMID30791287;PMID15661170;PMID30812803;PMID12778545;PMID9501042;PMID27138549;PMID24349433;PMID20521947;PMID16595874;PMID15155801;PMID9475049;PMID8995610;PMID888360;PMID29134940;PMID10906212;PMID21980997;PMID7975263;PMID28587865;PMID25979730;PMID11137174;PMID24329574;PMID23202516;PMID20133719;PMID12414964;PMID15612352;PMID15612351;PMID15036837;PMID33270799;PMID30381318;PMID28059067;PMID25404196;PMID1645147;PMID22226944;PMID24748599;PMID18944468;PMID24373951;PMID22355702;PMID30708713;PMID12208954;PMID11040130;PMID30731707;PMID30791256;PMID30708553;PMID30831916;PMID9168887;PMID5914767;PMID31874210;PMID33514310;PMID11155354;PMID25208589;PMID26313961;PMID32111005;PMID26043237	doi.org/10.1007/978-81-322-3912-3
sap inoculation	3437539	cucumber mosaic virus	3424344	trifolium subterraneum	plants	cucumovirus	PMID30699808;PMID30699651;PMID30727495;PMID30727436;PMID30731890;PMID30743682;PMID15582703;PMID30812886;PMID11485404;PMID30831882;PMID30845468;PMID30856876;PMID16912285;PMID30708713;PMID12208954;PMID11040130;PMID30731707;PMID30791256;PMID30708553;PMID30831916;PMID30716862;PMID19819264;PMID9168887;PMID5914767;PMID31874210;PMID33514310;PMID11155354;PMID25208589;PMID26313961	doi.org/10.1007/978-81-322-3912-3
seed	3437539	cucumber mosaic virus	3424344	trifolium subterraneum	plants	cucumovirus	PMID15612352;PMID15612351;PMID15036837;PMID30731707;PMID30831916;PMID30716862;PMID19819264;PMID30703913;PMID22682177;PMID22682174;PMID30795246;PMID12701434;PMID30823082;PMID11386367;PMID11137171;PMID30857001;PMID30856891;PMID30861812;PMID27513727;PMID17764520;PMID18945063;PMID25077948	doi.org/10.1007/978-81-322-3912-3
aphid-borne	3437539	cucumber mosaic virus	3526844	trigonella foenum-graecum	plants	cucumovirus	PMID30039464;PMID28468686;PMID26916424;PMID26673519;PMID25375140;PMID30699809;PMID23510673;PMID30727448;PMID21562122;PMID21331245;PMID30743641;PMID30743639;PMID19825288;PMID30764308;PMID18564898;PMID30780553;PMID30791287;PMID15661170;PMID30812803;PMID12778545;PMID9501042;PMID27138549;PMID24349433;PMID20521947;PMID16595874;PMID15155801;PMID9475049;PMID8995610;PMID888360;PMID29134940;PMID10906212;PMID21980997;PMID7975263;PMID28587865;PMID25979730;PMID11137174;PMID24329574;PMID23202516;PMID20133719;PMID12414964;PMID15612352;PMID15612351;PMID15036837;PMID33270799;PMID30381318;PMID28059067;PMID25404196;PMID1645147;PMID22226944;PMID24748599;PMID18944468;PMID24373951;PMID22355702;PMID30708713;PMID12208954;PMID11040130;PMID30731707;PMID30791256;PMID30708553;PMID30831916;PMID9168887;PMID5914767;PMID31874210;PMID33514310;PMID11155354;PMID25208589;PMID26313961;PMID32111005;PMID26043237	doi.org/10.1007/978-81-322-3912-3
sap inoculation	3437539	cucumber mosaic virus	3526844	trigonella foenum-graecum	plants	cucumovirus	PMID30699808;PMID30699651;PMID30727495;PMID30727436;PMID30731890;PMID30743682;PMID15582703;PMID30812886;PMID11485404;PMID30831882;PMID30845468;PMID30856876;PMID16912285;PMID30708713;PMID12208954;PMID11040130;PMID30731707;PMID30791256;PMID30708553;PMID30831916;PMID30716862;PMID19819264;PMID9168887;PMID5914767;PMID31874210;PMID33514310;PMID11155354;PMID25208589;PMID26313961	doi.org/10.1007/978-81-322-3912-3
aphid-borne	3437539	cucumber mosaic virus	4052332	tripleurospermum maritimum	plants	cucumovirus	PMID30039464;PMID28468686;PMID26916424;PMID26673519;PMID25375140;PMID30699809;PMID23510673;PMID30727448;PMID21562122;PMID21331245;PMID30743641;PMID30743639;PMID19825288;PMID30764308;PMID18564898;PMID30780553;PMID30791287;PMID15661170;PMID30812803;PMID12778545;PMID9501042;PMID27138549;PMID24349433;PMID20521947;PMID16595874;PMID15155801;PMID9475049;PMID8995610;PMID888360;PMID29134940;PMID10906212;PMID21980997;PMID7975263;PMID28587865;PMID25979730;PMID11137174;PMID24329574;PMID23202516;PMID20133719;PMID12414964;PMID15612352;PMID15612351;PMID15036837;PMID33270799;PMID30381318;PMID28059067;PMID25404196;PMID1645147;PMID22226944;PMID24748599;PMID18944468;PMID24373951;PMID22355702;PMID30708713;PMID12208954;PMID11040130;PMID30731707;PMID30791256;PMID30708553;PMID30831916;PMID9168887;PMID5914767;PMID31874210;PMID33514310;PMID11155354;PMID25208589;PMID26313961;PMID32111005;PMID26043237	doi.org/10.1007/978-81-322-3912-3
sap inoculation	3437539	cucumber mosaic virus	4052332	tripleurospermum maritimum	plants	cucumovirus	PMID30699808;PMID30699651;PMID30727495;PMID30727436;PMID30731890;PMID30743682;PMID15582703;PMID30812886;PMID11485404;PMID30831882;PMID30845468;PMID30856876;PMID16912285;PMID30708713;PMID12208954;PMID11040130;PMID30731707;PMID30791256;PMID30708553;PMID30831916;PMID30716862;PMID19819264;PMID9168887;PMID5914767;PMID31874210;PMID33514310;PMID11155354;PMID25208589;PMID26313961	doi.org/10.1007/978-81-322-3912-3
aphid-borne	3437539	cucumber mosaic virus	3469458	tulipa hybrid cultivar	plants	cucumovirus	PMID30039464;PMID28468686;PMID26916424;PMID26673519;PMID25375140;PMID30699809;PMID23510673;PMID30727448;PMID21562122;PMID21331245;PMID30743641;PMID30743639;PMID19825288;PMID30764308;PMID18564898;PMID30780553;PMID30791287;PMID15661170;PMID30812803;PMID12778545;PMID9501042;PMID27138549;PMID24349433;PMID20521947;PMID16595874;PMID15155801;PMID9475049;PMID8995610;PMID888360;PMID29134940;PMID10906212;PMID21980997;PMID7975263;PMID28587865;PMID25979730;PMID11137174;PMID24329574;PMID23202516;PMID20133719;PMID12414964;PMID15612352;PMID15612351;PMID15036837;PMID33270799;PMID30381318;PMID28059067;PMID25404196;PMID1645147;PMID22226944;PMID24748599;PMID18944468;PMID24373951;PMID22355702;PMID30708713;PMID12208954;PMID11040130;PMID30731707;PMID30791256;PMID30708553;PMID30831916;PMID9168887;PMID5914767;PMID31874210;PMID33514310;PMID11155354;PMID25208589;PMID26313961;PMID32111005;PMID26043237	doi.org/10.1007/978-81-322-3912-3
sap inoculation	3437539	cucumber mosaic virus	3469458	tulipa hybrid cultivar	plants	cucumovirus	PMID30699808;PMID30699651;PMID30727495;PMID30727436;PMID30731890;PMID30743682;PMID15582703;PMID30812886;PMID11485404;PMID30831882;PMID30845468;PMID30856876;PMID16912285;PMID30708713;PMID12208954;PMID11040130;PMID30731707;PMID30791256;PMID30708553;PMID30831916;PMID30716862;PMID19819264;PMID9168887;PMID5914767;PMID31874210;PMID33514310;PMID11155354;PMID25208589;PMID26313961	doi.org/10.1007/978-81-322-3912-3
aphid-borne	3437539	cucumber mosaic virus	3501261	tylophora indica	plants	cucumovirus	PMID30039464;PMID28468686;PMID26916424;PMID26673519;PMID25375140;PMID30699809;PMID23510673;PMID30727448;PMID21562122;PMID21331245;PMID30743641;PMID30743639;PMID19825288;PMID30764308;PMID18564898;PMID30780553;PMID30791287;PMID15661170;PMID30812803;PMID12778545;PMID9501042;PMID27138549;PMID24349433;PMID20521947;PMID16595874;PMID15155801;PMID9475049;PMID8995610;PMID888360;PMID29134940;PMID10906212;PMID21980997;PMID7975263;PMID28587865;PMID25979730;PMID11137174;PMID24329574;PMID23202516;PMID20133719;PMID12414964;PMID15612352;PMID15612351;PMID15036837;PMID33270799;PMID30381318;PMID28059067;PMID25404196;PMID1645147;PMID22226944;PMID24748599;PMID18944468;PMID24373951;PMID22355702;PMID30708713;PMID12208954;PMID11040130;PMID30731707;PMID30791256;PMID30708553;PMID30831916;PMID9168887;PMID5914767;PMID31874210;PMID33514310;PMID11155354;PMID25208589;PMID26313961;PMID32111005;PMID26043237	doi.org/10.1007/978-81-322-3912-3
sap inoculation	3437539	cucumber mosaic virus	3501261	tylophora indica	plants	cucumovirus	PMID30699808;PMID30699651;PMID30727495;PMID30727436;PMID30731890;PMID30743682;PMID15582703;PMID30812886;PMID11485404;PMID30831882;PMID30845468;PMID30856876;PMID16912285;PMID30708713;PMID12208954;PMID11040130;PMID30731707;PMID30791256;PMID30708553;PMID30831916;PMID30716862;PMID19819264;PMID9168887;PMID5914767;PMID31874210;PMID33514310;PMID11155354;PMID25208589;PMID26313961	doi.org/10.1007/978-81-322-3912-3
aphid-borne	3437539	cucumber mosaic virus	3695435	typhonium trilobatum	plants	cucumovirus	PMID30039464;PMID28468686;PMID26916424;PMID26673519;PMID25375140;PMID30699809;PMID23510673;PMID30727448;PMID21562122;PMID21331245;PMID30743641;PMID30743639;PMID19825288;PMID30764308;PMID18564898;PMID30780553;PMID30791287;PMID15661170;PMID30812803;PMID12778545;PMID9501042;PMID27138549;PMID24349433;PMID20521947;PMID16595874;PMID15155801;PMID9475049;PMID8995610;PMID888360;PMID29134940;PMID10906212;PMID21980997;PMID7975263;PMID28587865;PMID25979730;PMID11137174;PMID24329574;PMID23202516;PMID20133719;PMID12414964;PMID15612352;PMID15612351;PMID15036837;PMID33270799;PMID30381318;PMID28059067;PMID25404196;PMID1645147;PMID22226944;PMID24748599;PMID18944468;PMID24373951;PMID22355702;PMID30708713;PMID12208954;PMID11040130;PMID30731707;PMID30791256;PMID30708553;PMID30831916;PMID9168887;PMID5914767;PMID31874210;PMID33514310;PMID11155354;PMID25208589;PMID26313961;PMID32111005;PMID26043237	doi.org/10.1007/978-81-322-3912-3
sap inoculation	3437539	cucumber mosaic virus	3695435	typhonium trilobatum	plants	cucumovirus	PMID30699808;PMID30699651;PMID30727495;PMID30727436;PMID30731890;PMID30743682;PMID15582703;PMID30812886;PMID11485404;PMID30831882;PMID30845468;PMID30856876;PMID16912285;PMID30708713;PMID12208954;PMID11040130;PMID30731707;PMID30791256;PMID30708553;PMID30831916;PMID30716862;PMID19819264;PMID9168887;PMID5914767;PMID31874210;PMID33514310;PMID11155354;PMID25208589;PMID26313961	doi.org/10.1007/978-81-322-3912-3
aphid-borne	3437539	cucumber mosaic virus	3914145	urtica urens	plants	cucumovirus	PMID30039464;PMID28468686;PMID26916424;PMID26673519;PMID25375140;PMID30699809;PMID23510673;PMID30727448;PMID21562122;PMID21331245;PMID30743641;PMID30743639;PMID19825288;PMID30764308;PMID18564898;PMID30780553;PMID30791287;PMID15661170;PMID30812803;PMID12778545;PMID9501042;PMID27138549;PMID24349433;PMID20521947;PMID16595874;PMID15155801;PMID9475049;PMID8995610;PMID888360;PMID29134940;PMID10906212;PMID21980997;PMID7975263;PMID28587865;PMID25979730;PMID11137174;PMID24329574;PMID23202516;PMID20133719;PMID12414964;PMID15612352;PMID15612351;PMID15036837;PMID33270799;PMID30381318;PMID28059067;PMID25404196;PMID1645147;PMID22226944;PMID24748599;PMID18944468;PMID24373951;PMID22355702;PMID30708713;PMID12208954;PMID11040130;PMID30731707;PMID30791256;PMID30708553;PMID30831916;PMID9168887;PMID5914767;PMID31874210;PMID33514310;PMID11155354;PMID25208589;PMID26313961;PMID32111005;PMID26043237	doi.org/10.1007/978-81-322-3912-3
sap inoculation	3437539	cucumber mosaic virus	3914145	urtica urens	plants	cucumovirus	PMID30699808;PMID30699651;PMID30727495;PMID30727436;PMID30731890;PMID30743682;PMID15582703;PMID30812886;PMID11485404;PMID30831882;PMID30845468;PMID30856876;PMID16912285;PMID30708713;PMID12208954;PMID11040130;PMID30731707;PMID30791256;PMID30708553;PMID30831916;PMID30716862;PMID19819264;PMID9168887;PMID5914767;PMID31874210;PMID33514310;PMID11155354;PMID25208589;PMID26313961	doi.org/10.1007/978-81-322-3912-3
aphid-borne	3437539	cucumber mosaic virus	3510331	vaccinium corymbosum	plants	cucumovirus	PMID30039464;PMID28468686;PMID26916424;PMID26673519;PMID25375140;PMID30699809;PMID23510673;PMID30727448;PMID21562122;PMID21331245;PMID30743641;PMID30743639;PMID19825288;PMID30764308;PMID18564898;PMID30780553;PMID30791287;PMID15661170;PMID30812803;PMID12778545;PMID9501042;PMID27138549;PMID24349433;PMID20521947;PMID16595874;PMID15155801;PMID9475049;PMID8995610;PMID888360;PMID29134940;PMID10906212;PMID21980997;PMID7975263;PMID28587865;PMID25979730;PMID11137174;PMID24329574;PMID23202516;PMID20133719;PMID12414964;PMID15612352;PMID15612351;PMID15036837;PMID33270799;PMID30381318;PMID28059067;PMID25404196;PMID1645147;PMID22226944;PMID24748599;PMID18944468;PMID24373951;PMID22355702;PMID30708713;PMID12208954;PMID11040130;PMID30731707;PMID30791256;PMID30708553;PMID30831916;PMID9168887;PMID5914767;PMID31874210;PMID33514310;PMID11155354;PMID25208589;PMID26313961;PMID32111005;PMID26043237	doi.org/10.1007/978-81-322-3912-3
sap inoculation	3437539	cucumber mosaic virus	3510331	vaccinium corymbosum	plants	cucumovirus	PMID30699808;PMID30699651;PMID30727495;PMID30727436;PMID30731890;PMID30743682;PMID15582703;PMID30812886;PMID11485404;PMID30831882;PMID30845468;PMID30856876;PMID16912285;PMID30708713;PMID12208954;PMID11040130;PMID30731707;PMID30791256;PMID30708553;PMID30831916;PMID30716862;PMID19819264;PMID9168887;PMID5914767;PMID31874210;PMID33514310;PMID11155354;PMID25208589;PMID26313961	doi.org/10.1007/978-81-322-3912-3
aphid-borne	3437539	cucumber mosaic virus	3439118	vaccinium macrocarpon	plants	cucumovirus	PMID30039464;PMID28468686;PMID26916424;PMID26673519;PMID25375140;PMID30699809;PMID23510673;PMID30727448;PMID21562122;PMID21331245;PMID30743641;PMID30743639;PMID19825288;PMID30764308;PMID18564898;PMID30780553;PMID30791287;PMID15661170;PMID30812803;PMID12778545;PMID9501042;PMID27138549;PMID24349433;PMID20521947;PMID16595874;PMID15155801;PMID9475049;PMID8995610;PMID888360;PMID29134940;PMID10906212;PMID21980997;PMID7975263;PMID28587865;PMID25979730;PMID11137174;PMID24329574;PMID23202516;PMID20133719;PMID12414964;PMID15612352;PMID15612351;PMID15036837;PMID33270799;PMID30381318;PMID28059067;PMID25404196;PMID1645147;PMID22226944;PMID24748599;PMID18944468;PMID24373951;PMID22355702;PMID30708713;PMID12208954;PMID11040130;PMID30731707;PMID30791256;PMID30708553;PMID30831916;PMID9168887;PMID5914767;PMID31874210;PMID33514310;PMID11155354;PMID25208589;PMID26313961;PMID32111005;PMID26043237	doi.org/10.1007/978-81-322-3912-3
sap inoculation	3437539	cucumber mosaic virus	3439118	vaccinium macrocarpon	plants	cucumovirus	PMID30699808;PMID30699651;PMID30727495;PMID30727436;PMID30731890;PMID30743682;PMID15582703;PMID30812886;PMID11485404;PMID30831882;PMID30845468;PMID30856876;PMID16912285;PMID30708713;PMID12208954;PMID11040130;PMID30731707;PMID30791256;PMID30708553;PMID30831916;PMID30716862;PMID19819264;PMID9168887;PMID5914767;PMID31874210;PMID33514310;PMID11155354;PMID25208589;PMID26313961	doi.org/10.1007/978-81-322-3912-3
aphid-borne	3437539	cucumber mosaic virus	3575051	valeriana fauriei	plants	cucumovirus	PMID30039464;PMID28468686;PMID26916424;PMID26673519;PMID25375140;PMID30699809;PMID23510673;PMID30727448;PMID21562122;PMID21331245;PMID30743641;PMID30743639;PMID19825288;PMID30764308;PMID18564898;PMID30780553;PMID30791287;PMID15661170;PMID30812803;PMID12778545;PMID9501042;PMID27138549;PMID24349433;PMID20521947;PMID16595874;PMID15155801;PMID9475049;PMID8995610;PMID888360;PMID29134940;PMID10906212;PMID21980997;PMID7975263;PMID28587865;PMID25979730;PMID11137174;PMID24329574;PMID23202516;PMID20133719;PMID12414964;PMID15612352;PMID15612351;PMID15036837;PMID33270799;PMID30381318;PMID28059067;PMID25404196;PMID1645147;PMID22226944;PMID24748599;PMID18944468;PMID24373951;PMID22355702;PMID30708713;PMID12208954;PMID11040130;PMID30731707;PMID30791256;PMID30708553;PMID30831916;PMID9168887;PMID5914767;PMID31874210;PMID33514310;PMID11155354;PMID25208589;PMID26313961;PMID32111005;PMID26043237	doi.org/10.1007/978-81-322-3912-3
sap inoculation	3437539	cucumber mosaic virus	3575051	valeriana fauriei	plants	cucumovirus	PMID30699808;PMID30699651;PMID30727495;PMID30727436;PMID30731890;PMID30743682;PMID15582703;PMID30812886;PMID11485404;PMID30831882;PMID30845468;PMID30856876;PMID16912285;PMID30708713;PMID12208954;PMID11040130;PMID30731707;PMID30791256;PMID30708553;PMID30831916;PMID30716862;PMID19819264;PMID9168887;PMID5914767;PMID31874210;PMID33514310;PMID11155354;PMID25208589;PMID26313961	doi.org/10.1007/978-81-322-3912-3
aphid-borne	3437539	cucumber mosaic virus	3493701	valeriana jatamansi	plants	cucumovirus	PMID30039464;PMID28468686;PMID26916424;PMID26673519;PMID25375140;PMID30699809;PMID23510673;PMID30727448;PMID21562122;PMID21331245;PMID30743641;PMID30743639;PMID19825288;PMID30764308;PMID18564898;PMID30780553;PMID30791287;PMID15661170;PMID30812803;PMID12778545;PMID9501042;PMID27138549;PMID24349433;PMID20521947;PMID16595874;PMID15155801;PMID9475049;PMID8995610;PMID888360;PMID29134940;PMID10906212;PMID21980997;PMID7975263;PMID28587865;PMID25979730;PMID11137174;PMID24329574;PMID23202516;PMID20133719;PMID12414964;PMID15612352;PMID15612351;PMID15036837;PMID33270799;PMID30381318;PMID28059067;PMID25404196;PMID1645147;PMID22226944;PMID24748599;PMID18944468;PMID24373951;PMID22355702;PMID30708713;PMID12208954;PMID11040130;PMID30731707;PMID30791256;PMID30708553;PMID30831916;PMID9168887;PMID5914767;PMID31874210;PMID33514310;PMID11155354;PMID25208589;PMID26313961;PMID32111005;PMID26043237	doi.org/10.1007/978-81-322-3912-3
sap inoculation	3437539	cucumber mosaic virus	3493701	valeriana jatamansi	plants	cucumovirus	PMID30699808;PMID30699651;PMID30727495;PMID30727436;PMID30731890;PMID30743682;PMID15582703;PMID30812886;PMID11485404;PMID30831882;PMID30845468;PMID30856876;PMID16912285;PMID30708713;PMID12208954;PMID11040130;PMID30731707;PMID30791256;PMID30708553;PMID30831916;PMID30716862;PMID19819264;PMID9168887;PMID5914767;PMID31874210;PMID33514310;PMID11155354;PMID25208589;PMID26313961	doi.org/10.1007/978-81-322-3912-3
aphid-borne	3437539	cucumber mosaic virus	3479592	vanilla planifolia	plants	cucumovirus	PMID30039464;PMID28468686;PMID26916424;PMID26673519;PMID25375140;PMID30699809;PMID23510673;PMID30727448;PMID21562122;PMID21331245;PMID30743641;PMID30743639;PMID19825288;PMID30764308;PMID18564898;PMID30780553;PMID30791287;PMID15661170;PMID30812803;PMID12778545;PMID9501042;PMID27138549;PMID24349433;PMID20521947;PMID16595874;PMID15155801;PMID9475049;PMID8995610;PMID888360;PMID29134940;PMID10906212;PMID21980997;PMID7975263;PMID28587865;PMID25979730;PMID11137174;PMID24329574;PMID23202516;PMID20133719;PMID12414964;PMID15612352;PMID15612351;PMID15036837;PMID33270799;PMID30381318;PMID28059067;PMID25404196;PMID1645147;PMID22226944;PMID24748599;PMID18944468;PMID24373951;PMID22355702;PMID30708713;PMID12208954;PMID11040130;PMID30731707;PMID30791256;PMID30708553;PMID30831916;PMID9168887;PMID5914767;PMID31874210;PMID33514310;PMID11155354;PMID25208589;PMID26313961;PMID32111005;PMID26043237	doi.org/10.1007/978-81-322-3912-3
vegetative propagation	3437539	cucumber mosaic virus	3479592	vanilla planifolia	plants	cucumovirus		doi.org/10.1007/978-81-322-3912-3
sap inoculation	3437539	cucumber mosaic virus	3479592	vanilla planifolia	plants	cucumovirus	PMID30699808;PMID30699651;PMID30727495;PMID30727436;PMID30731890;PMID30743682;PMID15582703;PMID30812886;PMID11485404;PMID30831882;PMID30845468;PMID30856876;PMID16912285;PMID30708713;PMID12208954;PMID11040130;PMID30731707;PMID30791256;PMID30708553;PMID30831916;PMID30716862;PMID19819264;PMID9168887;PMID5914767;PMID31874210;PMID33514310;PMID11155354;PMID25208589;PMID26313961	doi.org/10.1007/978-81-322-3912-3
aphid-borne	3437539	cucumber mosaic virus	4052368	vanilla tahitensis	plants	cucumovirus	PMID30039464;PMID28468686;PMID26916424;PMID26673519;PMID25375140;PMID30699809;PMID23510673;PMID30727448;PMID21562122;PMID21331245;PMID30743641;PMID30743639;PMID19825288;PMID30764308;PMID18564898;PMID30780553;PMID30791287;PMID15661170;PMID30812803;PMID12778545;PMID9501042;PMID27138549;PMID24349433;PMID20521947;PMID16595874;PMID15155801;PMID9475049;PMID8995610;PMID888360;PMID29134940;PMID10906212;PMID21980997;PMID7975263;PMID28587865;PMID25979730;PMID11137174;PMID24329574;PMID23202516;PMID20133719;PMID12414964;PMID15612352;PMID15612351;PMID15036837;PMID33270799;PMID30381318;PMID28059067;PMID25404196;PMID1645147;PMID22226944;PMID24748599;PMID18944468;PMID24373951;PMID22355702;PMID30708713;PMID12208954;PMID11040130;PMID30731707;PMID30791256;PMID30708553;PMID30831916;PMID9168887;PMID5914767;PMID31874210;PMID33514310;PMID11155354;PMID25208589;PMID26313961;PMID32111005;PMID26043237	doi.org/10.1007/978-81-322-3912-3
vegetative propagation	3437539	cucumber mosaic virus	4052368	vanilla tahitensis	plants	cucumovirus		doi.org/10.1007/978-81-322-3912-3
sap inoculation	3437539	cucumber mosaic virus	4052368	vanilla tahitensis	plants	cucumovirus	PMID30699808;PMID30699651;PMID30727495;PMID30727436;PMID30731890;PMID30743682;PMID15582703;PMID30812886;PMID11485404;PMID30831882;PMID30845468;PMID30856876;PMID16912285;PMID30708713;PMID12208954;PMID11040130;PMID30731707;PMID30791256;PMID30708553;PMID30831916;PMID30716862;PMID19819264;PMID9168887;PMID5914767;PMID31874210;PMID33514310;PMID11155354;PMID25208589;PMID26313961	doi.org/10.1007/978-81-322-3912-3
aphid-borne	3437539	cucumber mosaic virus	3727071	vasconcellea cauliflora	plants	cucumovirus	PMID30039464;PMID28468686;PMID26916424;PMID26673519;PMID25375140;PMID30699809;PMID23510673;PMID30727448;PMID21562122;PMID21331245;PMID30743641;PMID30743639;PMID19825288;PMID30764308;PMID18564898;PMID30780553;PMID30791287;PMID15661170;PMID30812803;PMID12778545;PMID9501042;PMID27138549;PMID24349433;PMID20521947;PMID16595874;PMID15155801;PMID9475049;PMID8995610;PMID888360;PMID29134940;PMID10906212;PMID21980997;PMID7975263;PMID28587865;PMID25979730;PMID11137174;PMID24329574;PMID23202516;PMID20133719;PMID12414964;PMID15612352;PMID15612351;PMID15036837;PMID33270799;PMID30381318;PMID28059067;PMID25404196;PMID1645147;PMID22226944;PMID24748599;PMID18944468;PMID24373951;PMID22355702;PMID30708713;PMID12208954;PMID11040130;PMID30731707;PMID30791256;PMID30708553;PMID30831916;PMID9168887;PMID5914767;PMID31874210;PMID33514310;PMID11155354;PMID25208589;PMID26313961;PMID32111005;PMID26043237	doi.org/10.1007/978-81-322-3912-3
sap inoculation	3437539	cucumber mosaic virus	3727071	vasconcellea cauliflora	plants	cucumovirus	PMID30699808;PMID30699651;PMID30727495;PMID30727436;PMID30731890;PMID30743682;PMID15582703;PMID30812886;PMID11485404;PMID30831882;PMID30845468;PMID30856876;PMID16912285;PMID30708713;PMID12208954;PMID11040130;PMID30731707;PMID30791256;PMID30708553;PMID30831916;PMID30716862;PMID19819264;PMID9168887;PMID5914767;PMID31874210;PMID33514310;PMID11155354;PMID25208589;PMID26313961	doi.org/10.1007/978-81-322-3912-3
aphid-borne	3437539	cucumber mosaic virus	28927010	verbesina encelioides	plants	cucumovirus	PMID30039464;PMID28468686;PMID26916424;PMID26673519;PMID25375140;PMID30699809;PMID23510673;PMID30727448;PMID21562122;PMID21331245;PMID30743641;PMID30743639;PMID19825288;PMID30764308;PMID18564898;PMID30780553;PMID30791287;PMID15661170;PMID30812803;PMID12778545;PMID9501042;PMID27138549;PMID24349433;PMID20521947;PMID16595874;PMID15155801;PMID9475049;PMID8995610;PMID888360;PMID29134940;PMID10906212;PMID21980997;PMID7975263;PMID28587865;PMID25979730;PMID11137174;PMID24329574;PMID23202516;PMID20133719;PMID12414964;PMID15612352;PMID15612351;PMID15036837;PMID33270799;PMID30381318;PMID28059067;PMID25404196;PMID1645147;PMID22226944;PMID24748599;PMID18944468;PMID24373951;PMID22355702;PMID30708713;PMID12208954;PMID11040130;PMID30731707;PMID30791256;PMID30708553;PMID30831916;PMID9168887;PMID5914767;PMID31874210;PMID33514310;PMID11155354;PMID25208589;PMID26313961;PMID32111005;PMID26043237	doi.org/10.1007/978-81-322-3912-3
sap inoculation	3437539	cucumber mosaic virus	28927010	verbesina encelioides	plants	cucumovirus	PMID30699808;PMID30699651;PMID30727495;PMID30727436;PMID30731890;PMID30743682;PMID15582703;PMID30812886;PMID11485404;PMID30831882;PMID30845468;PMID30856876;PMID16912285;PMID30708713;PMID12208954;PMID11040130;PMID30731707;PMID30791256;PMID30708553;PMID30831916;PMID30716862;PMID19819264;PMID9168887;PMID5914767;PMID31874210;PMID33514310;PMID11155354;PMID25208589;PMID26313961	doi.org/10.1007/978-81-322-3912-3
aphid-borne	3437539	cucumber mosaic virus	3614266	veronica persica	plants	cucumovirus	PMID30039464;PMID28468686;PMID26916424;PMID26673519;PMID25375140;PMID30699809;PMID23510673;PMID30727448;PMID21562122;PMID21331245;PMID30743641;PMID30743639;PMID19825288;PMID30764308;PMID18564898;PMID30780553;PMID30791287;PMID15661170;PMID30812803;PMID12778545;PMID9501042;PMID27138549;PMID24349433;PMID20521947;PMID16595874;PMID15155801;PMID9475049;PMID8995610;PMID888360;PMID29134940;PMID10906212;PMID21980997;PMID7975263;PMID28587865;PMID25979730;PMID11137174;PMID24329574;PMID23202516;PMID20133719;PMID12414964;PMID15612352;PMID15612351;PMID15036837;PMID33270799;PMID30381318;PMID28059067;PMID25404196;PMID1645147;PMID22226944;PMID24748599;PMID18944468;PMID24373951;PMID22355702;PMID30708713;PMID12208954;PMID11040130;PMID30731707;PMID30791256;PMID30708553;PMID30831916;PMID9168887;PMID5914767;PMID31874210;PMID33514310;PMID11155354;PMID25208589;PMID26313961;PMID32111005;PMID26043237	doi.org/10.1007/978-81-322-3912-3
sap inoculation	3437539	cucumber mosaic virus	3614266	veronica persica	plants	cucumovirus	PMID30699808;PMID30699651;PMID30727495;PMID30727436;PMID30731890;PMID30743682;PMID15582703;PMID30812886;PMID11485404;PMID30831882;PMID30845468;PMID30856876;PMID16912285;PMID30708713;PMID12208954;PMID11040130;PMID30731707;PMID30791256;PMID30708553;PMID30831916;PMID30716862;PMID19819264;PMID9168887;PMID5914767;PMID31874210;PMID33514310;PMID11155354;PMID25208589;PMID26313961	doi.org/10.1007/978-81-322-3912-3
aphid-borne	3437539	cucumber mosaic virus	3424354	vicia faba	plants	cucumovirus	PMID30039464;PMID28468686;PMID26916424;PMID26673519;PMID25375140;PMID30699809;PMID23510673;PMID30727448;PMID21562122;PMID21331245;PMID30743641;PMID30743639;PMID19825288;PMID30764308;PMID18564898;PMID30780553;PMID30791287;PMID15661170;PMID30812803;PMID12778545;PMID9501042;PMID27138549;PMID24349433;PMID20521947;PMID16595874;PMID15155801;PMID9475049;PMID8995610;PMID888360;PMID29134940;PMID10906212;PMID21980997;PMID7975263;PMID28587865;PMID25979730;PMID11137174;PMID24329574;PMID23202516;PMID20133719;PMID12414964;PMID15612352;PMID15612351;PMID15036837;PMID33270799;PMID30381318;PMID28059067;PMID25404196;PMID1645147;PMID22226944;PMID24748599;PMID18944468;PMID24373951;PMID22355702;PMID30708713;PMID12208954;PMID11040130;PMID30731707;PMID30791256;PMID30708553;PMID30831916;PMID9168887;PMID5914767;PMID31874210;PMID33514310;PMID11155354;PMID25208589;PMID26313961;PMID32111005;PMID26043237	doi.org/10.1007/978-81-322-3912-3
sap inoculation	3437539	cucumber mosaic virus	3424354	vicia faba	plants	cucumovirus	PMID30699808;PMID30699651;PMID30727495;PMID30727436;PMID30731890;PMID30743682;PMID15582703;PMID30812886;PMID11485404;PMID30831882;PMID30845468;PMID30856876;PMID16912285;PMID30708713;PMID12208954;PMID11040130;PMID30731707;PMID30791256;PMID30708553;PMID30831916;PMID30716862;PMID19819264;PMID9168887;PMID5914767;PMID31874210;PMID33514310;PMID11155354;PMID25208589;PMID26313961	doi.org/10.1007/978-81-322-3912-3
aphid-borne	3437539	cucumber mosaic virus	3424370	vigna angularis	plants	cucumovirus	PMID30039464;PMID28468686;PMID26916424;PMID26673519;PMID25375140;PMID30699809;PMID23510673;PMID30727448;PMID21562122;PMID21331245;PMID30743641;PMID30743639;PMID19825288;PMID30764308;PMID18564898;PMID30780553;PMID30791287;PMID15661170;PMID30812803;PMID12778545;PMID9501042;PMID27138549;PMID24349433;PMID20521947;PMID16595874;PMID15155801;PMID9475049;PMID8995610;PMID888360;PMID29134940;PMID10906212;PMID21980997;PMID7975263;PMID28587865;PMID25979730;PMID11137174;PMID24329574;PMID23202516;PMID20133719;PMID12414964;PMID15612352;PMID15612351;PMID15036837;PMID33270799;PMID30381318;PMID28059067;PMID25404196;PMID1645147;PMID22226944;PMID24748599;PMID18944468;PMID24373951;PMID22355702;PMID30708713;PMID12208954;PMID11040130;PMID30731707;PMID30791256;PMID30708553;PMID30831916;PMID9168887;PMID5914767;PMID31874210;PMID33514310;PMID11155354;PMID25208589;PMID26313961;PMID32111005;PMID26043237	doi.org/10.1007/978-81-322-3912-3
sap inoculation	3437539	cucumber mosaic virus	3424370	vigna angularis	plants	cucumovirus	PMID30699808;PMID30699651;PMID30727495;PMID30727436;PMID30731890;PMID30743682;PMID15582703;PMID30812886;PMID11485404;PMID30831882;PMID30845468;PMID30856876;PMID16912285;PMID30708713;PMID12208954;PMID11040130;PMID30731707;PMID30791256;PMID30708553;PMID30831916;PMID30716862;PMID19819264;PMID9168887;PMID5914767;PMID31874210;PMID33514310;PMID11155354;PMID25208589;PMID26313961	doi.org/10.1007/978-81-322-3912-3
aphid-borne	3437539	cucumber mosaic virus	3828809	vigna marina	plants	cucumovirus	PMID30039464;PMID28468686;PMID26916424;PMID26673519;PMID25375140;PMID30699809;PMID23510673;PMID30727448;PMID21562122;PMID21331245;PMID30743641;PMID30743639;PMID19825288;PMID30764308;PMID18564898;PMID30780553;PMID30791287;PMID15661170;PMID30812803;PMID12778545;PMID9501042;PMID27138549;PMID24349433;PMID20521947;PMID16595874;PMID15155801;PMID9475049;PMID8995610;PMID888360;PMID29134940;PMID10906212;PMID21980997;PMID7975263;PMID28587865;PMID25979730;PMID11137174;PMID24329574;PMID23202516;PMID20133719;PMID12414964;PMID15612352;PMID15612351;PMID15036837;PMID33270799;PMID30381318;PMID28059067;PMID25404196;PMID1645147;PMID22226944;PMID24748599;PMID18944468;PMID24373951;PMID22355702;PMID30708713;PMID12208954;PMID11040130;PMID30731707;PMID30791256;PMID30708553;PMID30831916;PMID9168887;PMID5914767;PMID31874210;PMID33514310;PMID11155354;PMID25208589;PMID26313961;PMID32111005;PMID26043237	doi.org/10.1007/978-81-322-3912-3
sap inoculation	3437539	cucumber mosaic virus	3828809	vigna marina	plants	cucumovirus	PMID30699808;PMID30699651;PMID30727495;PMID30727436;PMID30731890;PMID30743682;PMID15582703;PMID30812886;PMID11485404;PMID30831882;PMID30845468;PMID30856876;PMID16912285;PMID30708713;PMID12208954;PMID11040130;PMID30731707;PMID30791256;PMID30708553;PMID30831916;PMID30716862;PMID19819264;PMID9168887;PMID5914767;PMID31874210;PMID33514310;PMID11155354;PMID25208589;PMID26313961	doi.org/10.1007/978-81-322-3912-3
aphid-borne	3437539	cucumber mosaic virus	3424372	vigna mungo	plants	cucumovirus	PMID30039464;PMID28468686;PMID26916424;PMID26673519;PMID25375140;PMID30699809;PMID23510673;PMID30727448;PMID21562122;PMID21331245;PMID30743641;PMID30743639;PMID19825288;PMID30764308;PMID18564898;PMID30780553;PMID30791287;PMID15661170;PMID30812803;PMID12778545;PMID9501042;PMID27138549;PMID24349433;PMID20521947;PMID16595874;PMID15155801;PMID9475049;PMID8995610;PMID888360;PMID29134940;PMID10906212;PMID21980997;PMID7975263;PMID28587865;PMID25979730;PMID11137174;PMID24329574;PMID23202516;PMID20133719;PMID12414964;PMID15612352;PMID15612351;PMID15036837;PMID33270799;PMID30381318;PMID28059067;PMID25404196;PMID1645147;PMID22226944;PMID24748599;PMID18944468;PMID24373951;PMID22355702;PMID30708713;PMID12208954;PMID11040130;PMID30731707;PMID30791256;PMID30708553;PMID30831916;PMID9168887;PMID5914767;PMID31874210;PMID33514310;PMID11155354;PMID25208589;PMID26313961;PMID32111005;PMID26043237	doi.org/10.1007/978-81-322-3912-3
sap inoculation	3437539	cucumber mosaic virus	3424372	vigna mungo	plants	cucumovirus	PMID30699808;PMID30699651;PMID30727495;PMID30727436;PMID30731890;PMID30743682;PMID15582703;PMID30812886;PMID11485404;PMID30831882;PMID30845468;PMID30856876;PMID16912285;PMID30708713;PMID12208954;PMID11040130;PMID30731707;PMID30791256;PMID30708553;PMID30831916;PMID30716862;PMID19819264;PMID9168887;PMID5914767;PMID31874210;PMID33514310;PMID11155354;PMID25208589;PMID26313961	doi.org/10.1007/978-81-322-3912-3
aphid-borne	3437539	cucumber mosaic virus	3631543	vigna radiata	plants	cucumovirus	PMID30039464;PMID28468686;PMID26916424;PMID26673519;PMID25375140;PMID30699809;PMID23510673;PMID30727448;PMID21562122;PMID21331245;PMID30743641;PMID30743639;PMID19825288;PMID30764308;PMID18564898;PMID30780553;PMID30791287;PMID15661170;PMID30812803;PMID12778545;PMID9501042;PMID27138549;PMID24349433;PMID20521947;PMID16595874;PMID15155801;PMID9475049;PMID8995610;PMID888360;PMID29134940;PMID10906212;PMID21980997;PMID7975263;PMID28587865;PMID25979730;PMID11137174;PMID24329574;PMID23202516;PMID20133719;PMID12414964;PMID15612352;PMID15612351;PMID15036837;PMID33270799;PMID30381318;PMID28059067;PMID25404196;PMID1645147;PMID22226944;PMID24748599;PMID18944468;PMID24373951;PMID22355702;PMID30708713;PMID12208954;PMID11040130;PMID30731707;PMID30791256;PMID30708553;PMID30831916;PMID9168887;PMID5914767;PMID31874210;PMID33514310;PMID11155354;PMID25208589;PMID26313961;PMID32111005;PMID26043237	doi.org/10.1007/978-81-322-3912-3
sap inoculation	3437539	cucumber mosaic virus	3631543	vigna radiata	plants	cucumovirus	PMID30699808;PMID30699651;PMID30727495;PMID30727436;PMID30731890;PMID30743682;PMID15582703;PMID30812886;PMID11485404;PMID30831882;PMID30845468;PMID30856876;PMID16912285;PMID30708713;PMID12208954;PMID11040130;PMID30731707;PMID30791256;PMID30708553;PMID30831916;PMID30716862;PMID19819264;PMID9168887;PMID5914767;PMID31874210;PMID33514310;PMID11155354;PMID25208589;PMID26313961	doi.org/10.1007/978-81-322-3912-3
seed	3437539	cucumber mosaic virus	3631543	vigna radiata	plants	cucumovirus	PMID15612352;PMID15612351;PMID15036837;PMID30731707;PMID30831916;PMID30716862;PMID19819264;PMID30703913;PMID22682177;PMID22682174;PMID30795246;PMID12701434;PMID30823082;PMID11386367;PMID11137171;PMID30857001;PMID30856891;PMID30861812;PMID27513727;PMID17764520;PMID18945063;PMID25077948	doi.org/10.1007/978-81-322-3912-3
aphid-borne	3437539	cucumber mosaic virus	3591728	vigna subterranea	plants	cucumovirus	PMID30039464;PMID28468686;PMID26916424;PMID26673519;PMID25375140;PMID30699809;PMID23510673;PMID30727448;PMID21562122;PMID21331245;PMID30743641;PMID30743639;PMID19825288;PMID30764308;PMID18564898;PMID30780553;PMID30791287;PMID15661170;PMID30812803;PMID12778545;PMID9501042;PMID27138549;PMID24349433;PMID20521947;PMID16595874;PMID15155801;PMID9475049;PMID8995610;PMID888360;PMID29134940;PMID10906212;PMID21980997;PMID7975263;PMID28587865;PMID25979730;PMID11137174;PMID24329574;PMID23202516;PMID20133719;PMID12414964;PMID15612352;PMID15612351;PMID15036837;PMID33270799;PMID30381318;PMID28059067;PMID25404196;PMID1645147;PMID22226944;PMID24748599;PMID18944468;PMID24373951;PMID22355702;PMID30708713;PMID12208954;PMID11040130;PMID30731707;PMID30791256;PMID30708553;PMID30831916;PMID9168887;PMID5914767;PMID31874210;PMID33514310;PMID11155354;PMID25208589;PMID26313961;PMID32111005;PMID26043237	doi.org/10.1007/978-81-322-3912-3
sap inoculation	3437539	cucumber mosaic virus	3591728	vigna subterranea	plants	cucumovirus	PMID30699808;PMID30699651;PMID30727495;PMID30727436;PMID30731890;PMID30743682;PMID15582703;PMID30812886;PMID11485404;PMID30831882;PMID30845468;PMID30856876;PMID16912285;PMID30708713;PMID12208954;PMID11040130;PMID30731707;PMID30791256;PMID30708553;PMID30831916;PMID30716862;PMID19819264;PMID9168887;PMID5914767;PMID31874210;PMID33514310;PMID11155354;PMID25208589;PMID26313961	doi.org/10.1007/978-81-322-3912-3
aphid-borne	3437539	cucumber mosaic virus	3424376	vigna unguiculata	plants	cucumovirus	PMID30039464;PMID28468686;PMID26916424;PMID26673519;PMID25375140;PMID30699809;PMID23510673;PMID30727448;PMID21562122;PMID21331245;PMID30743641;PMID30743639;PMID19825288;PMID30764308;PMID18564898;PMID30780553;PMID30791287;PMID15661170;PMID30812803;PMID12778545;PMID9501042;PMID27138549;PMID24349433;PMID20521947;PMID16595874;PMID15155801;PMID9475049;PMID8995610;PMID888360;PMID29134940;PMID10906212;PMID21980997;PMID7975263;PMID28587865;PMID25979730;PMID11137174;PMID24329574;PMID23202516;PMID20133719;PMID12414964;PMID15612352;PMID15612351;PMID15036837;PMID33270799;PMID30381318;PMID28059067;PMID25404196;PMID1645147;PMID22226944;PMID24748599;PMID18944468;PMID24373951;PMID22355702;PMID30708713;PMID12208954;PMID11040130;PMID30731707;PMID30791256;PMID30708553;PMID30831916;PMID9168887;PMID5914767;PMID31874210;PMID33514310;PMID11155354;PMID25208589;PMID26313961;PMID32111005;PMID26043237	doi.org/10.1007/978-81-322-3912-3
sap inoculation	3437539	cucumber mosaic virus	3424376	vigna unguiculata	plants	cucumovirus	PMID30699808;PMID30699651;PMID30727495;PMID30727436;PMID30731890;PMID30743682;PMID15582703;PMID30812886;PMID11485404;PMID30831882;PMID30845468;PMID30856876;PMID16912285;PMID30708713;PMID12208954;PMID11040130;PMID30731707;PMID30791256;PMID30708553;PMID30831916;PMID30716862;PMID19819264;PMID9168887;PMID5914767;PMID31874210;PMID33514310;PMID11155354;PMID25208589;PMID26313961	doi.org/10.1007/978-81-322-3912-3
seed	3437539	cucumber mosaic virus	3424376	vigna unguiculata	plants	cucumovirus	PMID15612352;PMID15612351;PMID15036837;PMID30731707;PMID30831916;PMID30716862;PMID19819264;PMID30703913;PMID22682177;PMID22682174;PMID30795246;PMID12701434;PMID30823082;PMID11386367;PMID11137171;PMID30857001;PMID30856891;PMID30861812;PMID27513727;PMID17764520;PMID18945063;PMID25077948	doi.org/10.1007/978-81-322-3912-3
aphid-borne	3437539	cucumber mosaic virus	3495285	vinca minor	plants	cucumovirus	PMID30039464;PMID28468686;PMID26916424;PMID26673519;PMID25375140;PMID30699809;PMID23510673;PMID30727448;PMID21562122;PMID21331245;PMID30743641;PMID30743639;PMID19825288;PMID30764308;PMID18564898;PMID30780553;PMID30791287;PMID15661170;PMID30812803;PMID12778545;PMID9501042;PMID27138549;PMID24349433;PMID20521947;PMID16595874;PMID15155801;PMID9475049;PMID8995610;PMID888360;PMID29134940;PMID10906212;PMID21980997;PMID7975263;PMID28587865;PMID25979730;PMID11137174;PMID24329574;PMID23202516;PMID20133719;PMID12414964;PMID15612352;PMID15612351;PMID15036837;PMID33270799;PMID30381318;PMID28059067;PMID25404196;PMID1645147;PMID22226944;PMID24748599;PMID18944468;PMID24373951;PMID22355702;PMID30708713;PMID12208954;PMID11040130;PMID30731707;PMID30791256;PMID30708553;PMID30831916;PMID9168887;PMID5914767;PMID31874210;PMID33514310;PMID11155354;PMID25208589;PMID26313961;PMID32111005;PMID26043237	doi.org/10.1007/978-81-322-3912-3
sap inoculation	3437539	cucumber mosaic virus	3495285	vinca minor	plants	cucumovirus	PMID30699808;PMID30699651;PMID30727495;PMID30727436;PMID30731890;PMID30743682;PMID15582703;PMID30812886;PMID11485404;PMID30831882;PMID30845468;PMID30856876;PMID16912285;PMID30708713;PMID12208954;PMID11040130;PMID30731707;PMID30791256;PMID30708553;PMID30831916;PMID30716862;PMID19819264;PMID9168887;PMID5914767;PMID31874210;PMID33514310;PMID11155354;PMID25208589;PMID26313961	doi.org/10.1007/978-81-322-3912-3
aphid-borne	3437539	cucumber mosaic virus	3444430	vitis vinifera	plants	cucumovirus	PMID30039464;PMID28468686;PMID26916424;PMID26673519;PMID25375140;PMID30699809;PMID23510673;PMID30727448;PMID21562122;PMID21331245;PMID30743641;PMID30743639;PMID19825288;PMID30764308;PMID18564898;PMID30780553;PMID30791287;PMID15661170;PMID30812803;PMID12778545;PMID9501042;PMID27138549;PMID24349433;PMID20521947;PMID16595874;PMID15155801;PMID9475049;PMID8995610;PMID888360;PMID29134940;PMID10906212;PMID21980997;PMID7975263;PMID28587865;PMID25979730;PMID11137174;PMID24329574;PMID23202516;PMID20133719;PMID12414964;PMID15612352;PMID15612351;PMID15036837;PMID33270799;PMID30381318;PMID28059067;PMID25404196;PMID1645147;PMID22226944;PMID24748599;PMID18944468;PMID24373951;PMID22355702;PMID30708713;PMID12208954;PMID11040130;PMID30731707;PMID30791256;PMID30708553;PMID30831916;PMID9168887;PMID5914767;PMID31874210;PMID33514310;PMID11155354;PMID25208589;PMID26313961;PMID32111005;PMID26043237	doi.org/10.1007/978-81-322-3912-3
vegetative propagation	3437539	cucumber mosaic virus	3444430	vitis vinifera	plants	cucumovirus		doi.org/10.1007/978-81-322-3912-3
sap inoculation	3437539	cucumber mosaic virus	3444430	vitis vinifera	plants	cucumovirus	PMID30699808;PMID30699651;PMID30727495;PMID30727436;PMID30731890;PMID30743682;PMID15582703;PMID30812886;PMID11485404;PMID30831882;PMID30845468;PMID30856876;PMID16912285;PMID30708713;PMID12208954;PMID11040130;PMID30731707;PMID30791256;PMID30708553;PMID30831916;PMID30716862;PMID19819264;PMID9168887;PMID5914767;PMID31874210;PMID33514310;PMID11155354;PMID25208589;PMID26313961	doi.org/10.1007/978-81-322-3912-3
aphid-borne	3437539	cucumber mosaic virus	3439794	wisteria sinensis	plants	cucumovirus	PMID30039464;PMID28468686;PMID26916424;PMID26673519;PMID25375140;PMID30699809;PMID23510673;PMID30727448;PMID21562122;PMID21331245;PMID30743641;PMID30743639;PMID19825288;PMID30764308;PMID18564898;PMID30780553;PMID30791287;PMID15661170;PMID30812803;PMID12778545;PMID9501042;PMID27138549;PMID24349433;PMID20521947;PMID16595874;PMID15155801;PMID9475049;PMID8995610;PMID888360;PMID29134940;PMID10906212;PMID21980997;PMID7975263;PMID28587865;PMID25979730;PMID11137174;PMID24329574;PMID23202516;PMID20133719;PMID12414964;PMID15612352;PMID15612351;PMID15036837;PMID33270799;PMID30381318;PMID28059067;PMID25404196;PMID1645147;PMID22226944;PMID24748599;PMID18944468;PMID24373951;PMID22355702;PMID30708713;PMID12208954;PMID11040130;PMID30731707;PMID30791256;PMID30708553;PMID30831916;PMID9168887;PMID5914767;PMID31874210;PMID33514310;PMID11155354;PMID25208589;PMID26313961;PMID32111005;PMID26043237	doi.org/10.1007/978-81-322-3912-3
sap inoculation	3437539	cucumber mosaic virus	3439794	wisteria sinensis	plants	cucumovirus	PMID30699808;PMID30699651;PMID30727495;PMID30727436;PMID30731890;PMID30743682;PMID15582703;PMID30812886;PMID11485404;PMID30831882;PMID30845468;PMID30856876;PMID16912285;PMID30708713;PMID12208954;PMID11040130;PMID30731707;PMID30791256;PMID30708553;PMID30831916;PMID30716862;PMID19819264;PMID9168887;PMID5914767;PMID31874210;PMID33514310;PMID11155354;PMID25208589;PMID26313961	doi.org/10.1007/978-81-322-3912-3
aphid-borne	3437539	cucumber mosaic virus	3673906	yucca aloifolia	plants	cucumovirus	PMID30039464;PMID28468686;PMID26916424;PMID26673519;PMID25375140;PMID30699809;PMID23510673;PMID30727448;PMID21562122;PMID21331245;PMID30743641;PMID30743639;PMID19825288;PMID30764308;PMID18564898;PMID30780553;PMID30791287;PMID15661170;PMID30812803;PMID12778545;PMID9501042;PMID27138549;PMID24349433;PMID20521947;PMID16595874;PMID15155801;PMID9475049;PMID8995610;PMID888360;PMID29134940;PMID10906212;PMID21980997;PMID7975263;PMID28587865;PMID25979730;PMID11137174;PMID24329574;PMID23202516;PMID20133719;PMID12414964;PMID15612352;PMID15612351;PMID15036837;PMID33270799;PMID30381318;PMID28059067;PMID25404196;PMID1645147;PMID22226944;PMID24748599;PMID18944468;PMID24373951;PMID22355702;PMID30708713;PMID12208954;PMID11040130;PMID30731707;PMID30791256;PMID30708553;PMID30831916;PMID9168887;PMID5914767;PMID31874210;PMID33514310;PMID11155354;PMID25208589;PMID26313961;PMID32111005;PMID26043237	doi.org/10.1007/978-81-322-3912-3
sap inoculation	3437539	cucumber mosaic virus	3673906	yucca aloifolia	plants	cucumovirus	PMID30699808;PMID30699651;PMID30727495;PMID30727436;PMID30731890;PMID30743682;PMID15582703;PMID30812886;PMID11485404;PMID30831882;PMID30845468;PMID30856876;PMID16912285;PMID30708713;PMID12208954;PMID11040130;PMID30731707;PMID30791256;PMID30708553;PMID30831916;PMID30716862;PMID19819264;PMID9168887;PMID5914767;PMID31874210;PMID33514310;PMID11155354;PMID25208589;PMID26313961	doi.org/10.1007/978-81-322-3912-3
aphid-borne	3437539	cucumber mosaic virus	3511102	zantedeschia aethiopica	plants	cucumovirus	PMID30039464;PMID28468686;PMID26916424;PMID26673519;PMID25375140;PMID30699809;PMID23510673;PMID30727448;PMID21562122;PMID21331245;PMID30743641;PMID30743639;PMID19825288;PMID30764308;PMID18564898;PMID30780553;PMID30791287;PMID15661170;PMID30812803;PMID12778545;PMID9501042;PMID27138549;PMID24349433;PMID20521947;PMID16595874;PMID15155801;PMID9475049;PMID8995610;PMID888360;PMID29134940;PMID10906212;PMID21980997;PMID7975263;PMID28587865;PMID25979730;PMID11137174;PMID24329574;PMID23202516;PMID20133719;PMID12414964;PMID15612352;PMID15612351;PMID15036837;PMID33270799;PMID30381318;PMID28059067;PMID25404196;PMID1645147;PMID22226944;PMID24748599;PMID18944468;PMID24373951;PMID22355702;PMID30708713;PMID12208954;PMID11040130;PMID30731707;PMID30791256;PMID30708553;PMID30831916;PMID9168887;PMID5914767;PMID31874210;PMID33514310;PMID11155354;PMID25208589;PMID26313961;PMID32111005;PMID26043237	doi.org/10.1007/978-81-322-3912-3
sap inoculation	3437539	cucumber mosaic virus	3511102	zantedeschia aethiopica	plants	cucumovirus	PMID30699808;PMID30699651;PMID30727495;PMID30727436;PMID30731890;PMID30743682;PMID15582703;PMID30812886;PMID11485404;PMID30831882;PMID30845468;PMID30856876;PMID16912285;PMID30708713;PMID12208954;PMID11040130;PMID30731707;PMID30791256;PMID30708553;PMID30831916;PMID30716862;PMID19819264;PMID9168887;PMID5914767;PMID31874210;PMID33514310;PMID11155354;PMID25208589;PMID26313961	doi.org/10.1007/978-81-322-3912-3
aphid-borne	3437539	cucumber mosaic virus	3425483	zea mays	plants	cucumovirus	PMID30039464;PMID28468686;PMID26916424;PMID26673519;PMID25375140;PMID30699809;PMID23510673;PMID30727448;PMID21562122;PMID21331245;PMID30743641;PMID30743639;PMID19825288;PMID30764308;PMID18564898;PMID30780553;PMID30791287;PMID15661170;PMID30812803;PMID12778545;PMID9501042;PMID27138549;PMID24349433;PMID20521947;PMID16595874;PMID15155801;PMID9475049;PMID8995610;PMID888360;PMID29134940;PMID10906212;PMID21980997;PMID7975263;PMID28587865;PMID25979730;PMID11137174;PMID24329574;PMID23202516;PMID20133719;PMID12414964;PMID15612352;PMID15612351;PMID15036837;PMID33270799;PMID30381318;PMID28059067;PMID25404196;PMID1645147;PMID22226944;PMID24748599;PMID18944468;PMID24373951;PMID22355702;PMID30708713;PMID12208954;PMID11040130;PMID30731707;PMID30791256;PMID30708553;PMID30831916;PMID9168887;PMID5914767;PMID31874210;PMID33514310;PMID11155354;PMID25208589;PMID26313961;PMID32111005;PMID26043237	doi.org/10.1007/978-81-322-3912-3
sap inoculation	3437539	cucumber mosaic virus	3425483	zea mays	plants	cucumovirus	PMID30699808;PMID30699651;PMID30727495;PMID30727436;PMID30731890;PMID30743682;PMID15582703;PMID30812886;PMID11485404;PMID30831882;PMID30845468;PMID30856876;PMID16912285;PMID30708713;PMID12208954;PMID11040130;PMID30731707;PMID30791256;PMID30708553;PMID30831916;PMID30716862;PMID19819264;PMID9168887;PMID5914767;PMID31874210;PMID33514310;PMID11155354;PMID25208589;PMID26313961	doi.org/10.1007/978-81-322-3912-3
aphid-borne	3437539	cucumber mosaic virus	3612204	zingiber mioga	plants	cucumovirus	PMID30039464;PMID28468686;PMID26916424;PMID26673519;PMID25375140;PMID30699809;PMID23510673;PMID30727448;PMID21562122;PMID21331245;PMID30743641;PMID30743639;PMID19825288;PMID30764308;PMID18564898;PMID30780553;PMID30791287;PMID15661170;PMID30812803;PMID12778545;PMID9501042;PMID27138549;PMID24349433;PMID20521947;PMID16595874;PMID15155801;PMID9475049;PMID8995610;PMID888360;PMID29134940;PMID10906212;PMID21980997;PMID7975263;PMID28587865;PMID25979730;PMID11137174;PMID24329574;PMID23202516;PMID20133719;PMID12414964;PMID15612352;PMID15612351;PMID15036837;PMID33270799;PMID30381318;PMID28059067;PMID25404196;PMID1645147;PMID22226944;PMID24748599;PMID18944468;PMID24373951;PMID22355702;PMID30708713;PMID12208954;PMID11040130;PMID30731707;PMID30791256;PMID30708553;PMID30831916;PMID9168887;PMID5914767;PMID31874210;PMID33514310;PMID11155354;PMID25208589;PMID26313961;PMID32111005;PMID26043237	doi.org/10.1007/978-81-322-3912-3
sap inoculation	3437539	cucumber mosaic virus	3612204	zingiber mioga	plants	cucumovirus	PMID30699808;PMID30699651;PMID30727495;PMID30727436;PMID30731890;PMID30743682;PMID15582703;PMID30812886;PMID11485404;PMID30831882;PMID30845468;PMID30856876;PMID16912285;PMID30708713;PMID12208954;PMID11040130;PMID30731707;PMID30791256;PMID30708553;PMID30831916;PMID30716862;PMID19819264;PMID9168887;PMID5914767;PMID31874210;PMID33514310;PMID11155354;PMID25208589;PMID26313961	doi.org/10.1007/978-81-322-3912-3
aphid-borne	3437539	cucumber mosaic virus	3554934	zingiber officinale	plants	cucumovirus	PMID30039464;PMID28468686;PMID26916424;PMID26673519;PMID25375140;PMID30699809;PMID23510673;PMID30727448;PMID21562122;PMID21331245;PMID30743641;PMID30743639;PMID19825288;PMID30764308;PMID18564898;PMID30780553;PMID30791287;PMID15661170;PMID30812803;PMID12778545;PMID9501042;PMID27138549;PMID24349433;PMID20521947;PMID16595874;PMID15155801;PMID9475049;PMID8995610;PMID888360;PMID29134940;PMID10906212;PMID21980997;PMID7975263;PMID28587865;PMID25979730;PMID11137174;PMID24329574;PMID23202516;PMID20133719;PMID12414964;PMID15612352;PMID15612351;PMID15036837;PMID33270799;PMID30381318;PMID28059067;PMID25404196;PMID1645147;PMID22226944;PMID24748599;PMID18944468;PMID24373951;PMID22355702;PMID30708713;PMID12208954;PMID11040130;PMID30731707;PMID30791256;PMID30708553;PMID30831916;PMID9168887;PMID5914767;PMID31874210;PMID33514310;PMID11155354;PMID25208589;PMID26313961;PMID32111005;PMID26043237	doi.org/10.1007/978-81-322-3912-3
sap inoculation	3437539	cucumber mosaic virus	3554934	zingiber officinale	plants	cucumovirus	PMID30699808;PMID30699651;PMID30727495;PMID30727436;PMID30731890;PMID30743682;PMID15582703;PMID30812886;PMID11485404;PMID30831882;PMID30845468;PMID30856876;PMID16912285;PMID30708713;PMID12208954;PMID11040130;PMID30731707;PMID30791256;PMID30708553;PMID30831916;PMID30716862;PMID19819264;PMID9168887;PMID5914767;PMID31874210;PMID33514310;PMID11155354;PMID25208589;PMID26313961	doi.org/10.1007/978-81-322-3912-3
aphid-borne	3437539	cucumber mosaic virus	3450513	zinnia violacea	plants	cucumovirus	PMID30039464;PMID28468686;PMID26916424;PMID26673519;PMID25375140;PMID30699809;PMID23510673;PMID30727448;PMID21562122;PMID21331245;PMID30743641;PMID30743639;PMID19825288;PMID30764308;PMID18564898;PMID30780553;PMID30791287;PMID15661170;PMID30812803;PMID12778545;PMID9501042;PMID27138549;PMID24349433;PMID20521947;PMID16595874;PMID15155801;PMID9475049;PMID8995610;PMID888360;PMID29134940;PMID10906212;PMID21980997;PMID7975263;PMID28587865;PMID25979730;PMID11137174;PMID24329574;PMID23202516;PMID20133719;PMID12414964;PMID15612352;PMID15612351;PMID15036837;PMID33270799;PMID30381318;PMID28059067;PMID25404196;PMID1645147;PMID22226944;PMID24748599;PMID18944468;PMID24373951;PMID22355702;PMID30708713;PMID12208954;PMID11040130;PMID30731707;PMID30791256;PMID30708553;PMID30831916;PMID9168887;PMID5914767;PMID31874210;PMID33514310;PMID11155354;PMID25208589;PMID26313961;PMID32111005;PMID26043237	doi.org/10.1007/978-81-322-3912-3
sap inoculation	3437539	cucumber mosaic virus	3450513	zinnia violacea	plants	cucumovirus	PMID30699808;PMID30699651;PMID30727495;PMID30727436;PMID30731890;PMID30743682;PMID15582703;PMID30812886;PMID11485404;PMID30831882;PMID30845468;PMID30856876;PMID16912285;PMID30708713;PMID12208954;PMID11040130;PMID30731707;PMID30791256;PMID30708553;PMID30831916;PMID30716862;PMID19819264;PMID9168887;PMID5914767;PMID31874210;PMID33514310;PMID11155354;PMID25208589;PMID26313961	doi.org/10.1007/978-81-322-3912-3
aphid-borne	3437539	cucumber mosaic virus	3918216	ziziphus montana	plants	cucumovirus	PMID30039464;PMID28468686;PMID26916424;PMID26673519;PMID25375140;PMID30699809;PMID23510673;PMID30727448;PMID21562122;PMID21331245;PMID30743641;PMID30743639;PMID19825288;PMID30764308;PMID18564898;PMID30780553;PMID30791287;PMID15661170;PMID30812803;PMID12778545;PMID9501042;PMID27138549;PMID24349433;PMID20521947;PMID16595874;PMID15155801;PMID9475049;PMID8995610;PMID888360;PMID29134940;PMID10906212;PMID21980997;PMID7975263;PMID28587865;PMID25979730;PMID11137174;PMID24329574;PMID23202516;PMID20133719;PMID12414964;PMID15612352;PMID15612351;PMID15036837;PMID33270799;PMID30381318;PMID28059067;PMID25404196;PMID1645147;PMID22226944;PMID24748599;PMID18944468;PMID24373951;PMID22355702;PMID30708713;PMID12208954;PMID11040130;PMID30731707;PMID30791256;PMID30708553;PMID30831916;PMID9168887;PMID5914767;PMID31874210;PMID33514310;PMID11155354;PMID25208589;PMID26313961;PMID32111005;PMID26043237	doi.org/10.1007/978-81-322-3912-3
sap inoculation	3437539	cucumber mosaic virus	3918216	ziziphus montana	plants	cucumovirus	PMID30699808;PMID30699651;PMID30727495;PMID30727436;PMID30731890;PMID30743682;PMID15582703;PMID30812886;PMID11485404;PMID30831882;PMID30845468;PMID30856876;PMID16912285;PMID30708713;PMID12208954;PMID11040130;PMID30731707;PMID30791256;PMID30708553;PMID30831916;PMID30716862;PMID19819264;PMID9168887;PMID5914767;PMID31874210;PMID33514310;PMID11155354;PMID25208589;PMID26313961	doi.org/10.1007/978-81-322-3912-3
aphid-borne	4001003	gayfeather mild mottle virus	4179791	liatris spicata	plants	cucumovirus		doi.org/10.1007/978-81-322-3912-3
sap inoculation	4001003	gayfeather mild mottle virus	4179791	liatris spicata	plants	cucumovirus		doi.org/10.1007/978-81-322-3912-3
feeding-ingestion	3437554	peanut stunt virus	3764432	aphis craccivora	invertebrates	cucumovirus		doi.org/10.1007/978-81-322-3912-3
noncirculative	3437554	peanut stunt virus	3764432	aphis craccivora	invertebrates	cucumovirus		doi.org/10.1007/978-81-322-3912-3
nonpersistent	3437554	peanut stunt virus	3764432	aphis craccivora	invertebrates	cucumovirus		doi.org/10.1007/978-81-322-3912-3
feeding-ingestion	3437554	peanut stunt virus	3692985	aphis spiraecola	invertebrates	cucumovirus		doi.org/10.1007/978-81-322-3912-3
noncirculative	3437554	peanut stunt virus	3692985	aphis spiraecola	invertebrates	cucumovirus		doi.org/10.1007/978-81-322-3912-3
nonpersistent	3437554	peanut stunt virus	3692985	aphis spiraecola	invertebrates	cucumovirus		doi.org/10.1007/978-81-322-3912-3
feeding-ingestion	3437554	peanut stunt virus	3438205	myzus persicae	invertebrates	cucumovirus		doi.org/10.1007/978-81-322-3912-3
noncirculative	3437554	peanut stunt virus	3438205	myzus persicae	invertebrates	cucumovirus		doi.org/10.1007/978-81-322-3912-3
nonpersistent	3437554	peanut stunt virus	3438205	myzus persicae	invertebrates	cucumovirus		doi.org/10.1007/978-81-322-3912-3
aphid-borne	3437554	peanut stunt virus	3682433	arachis glabrata	plants	cucumovirus		doi.org/10.1007/978-81-322-3912-3
sap inoculation	3437554	peanut stunt virus	3682433	arachis glabrata	plants	cucumovirus		doi.org/10.1007/978-81-322-3912-3
aphid-borne	3437554	peanut stunt virus	3424186	arachis hypogaea	plants	cucumovirus		doi.org/10.1007/978-81-322-3912-3
sap inoculation	3437554	peanut stunt virus	3424186	arachis hypogaea	plants	cucumovirus		doi.org/10.1007/978-81-322-3912-3
seed	3437554	peanut stunt virus	3424186	arachis hypogaea	plants	cucumovirus		doi.org/10.1007/978-81-322-3912-3
aphid-borne	3437554	peanut stunt virus	3423739	chenopodium album	plants	cucumovirus		doi.org/10.1007/978-81-322-3912-3
sap inoculation	3437554	peanut stunt virus	3423739	chenopodium album	plants	cucumovirus		doi.org/10.1007/978-81-322-3912-3
aphid-borne	3437554	peanut stunt virus	3465901	clitoria ternatea	plants	cucumovirus		doi.org/10.1007/978-81-322-3912-3
sap inoculation	3437554	peanut stunt virus	3465901	clitoria ternatea	plants	cucumovirus		doi.org/10.1007/978-81-322-3912-3
aphid-borne	3437554	peanut stunt virus	3424241	glycine max	plants	cucumovirus		doi.org/10.1007/978-81-322-3912-3
sap inoculation	3437554	peanut stunt virus	3424241	glycine max	plants	cucumovirus		doi.org/10.1007/978-81-322-3912-3
seed	3437554	peanut stunt virus	3424241	glycine max	plants	cucumovirus		doi.org/10.1007/978-81-322-3912-3
aphid-borne	3437554	peanut stunt virus	3453164	lablab purpureus	plants	cucumovirus		doi.org/10.1007/978-81-322-3912-3
sap inoculation	3437554	peanut stunt virus	3453164	lablab purpureus	plants	cucumovirus		doi.org/10.1007/978-81-322-3912-3
aphid-borne	3437554	peanut stunt virus	3424303	medicago sativa	plants	cucumovirus		doi.org/10.1007/978-81-322-3912-3
sap inoculation	3437554	peanut stunt virus	3424303	medicago sativa	plants	cucumovirus		doi.org/10.1007/978-81-322-3912-3
aphid-borne	3437554	peanut stunt virus	3424315	phaseolus vulgaris	plants	cucumovirus		doi.org/10.1007/978-81-322-3912-3
sap inoculation	3437554	peanut stunt virus	3424315	phaseolus vulgaris	plants	cucumovirus		doi.org/10.1007/978-81-322-3912-3
aphid-borne	3437554	peanut stunt virus	3424321	pisum sativum	plants	cucumovirus		doi.org/10.1007/978-81-322-3912-3
sap inoculation	3437554	peanut stunt virus	3424321	pisum sativum	plants	cucumovirus		doi.org/10.1007/978-81-322-3912-3
aphid-borne	3437554	peanut stunt virus	3453168	robinia pseudoacacia	plants	cucumovirus		doi.org/10.1007/978-81-322-3912-3
sap inoculation	3437554	peanut stunt virus	3453168	robinia pseudoacacia	plants	cucumovirus		doi.org/10.1007/978-81-322-3912-3
aphid-borne	3437554	peanut stunt virus	3484269	securigera varia	plants	cucumovirus		doi.org/10.1007/978-81-322-3912-3
sap inoculation	3437554	peanut stunt virus	3484269	securigera varia	plants	cucumovirus		doi.org/10.1007/978-81-322-3912-3
aphid-borne	3437554	peanut stunt virus	3490908	trifolium pratense	plants	cucumovirus		doi.org/10.1007/978-81-322-3912-3
sap inoculation	3437554	peanut stunt virus	3490908	trifolium pratense	plants	cucumovirus		doi.org/10.1007/978-81-322-3912-3
aphid-borne	3437554	peanut stunt virus	3424342	trifolium repens	plants	cucumovirus		doi.org/10.1007/978-81-322-3912-3
sap inoculation	3437554	peanut stunt virus	3424342	trifolium repens	plants	cucumovirus		doi.org/10.1007/978-81-322-3912-3
aphid-borne	3437554	peanut stunt virus	3424344	trifolium subterraneum	plants	cucumovirus		doi.org/10.1007/978-81-322-3912-3
sap inoculation	3437554	peanut stunt virus	3424344	trifolium subterraneum	plants	cucumovirus		doi.org/10.1007/978-81-322-3912-3
aphid-borne	3437554	peanut stunt virus	3424354	vicia faba	plants	cucumovirus		doi.org/10.1007/978-81-322-3912-3
sap inoculation	3437554	peanut stunt virus	3424354	vicia faba	plants	cucumovirus		doi.org/10.1007/978-81-322-3912-3
aphid-borne	3437554	peanut stunt virus	3424376	vigna unguiculata	plants	cucumovirus		doi.org/10.1007/978-81-322-3912-3
sap inoculation	3437554	peanut stunt virus	3424376	vigna unguiculata	plants	cucumovirus		doi.org/10.1007/978-81-322-3912-3
feeding-ingestion	3437558	tomato aspermy virus	3438205	myzus persicae	invertebrates	cucumovirus	PMID21980997	doi.org/10.1007/978-81-322-3912-3
noncirculative	3437558	tomato aspermy virus	3438205	myzus persicae	invertebrates	cucumovirus	PMID21980997	doi.org/10.1007/978-81-322-3912-3
nonpersistent	3437558	tomato aspermy virus	3438205	myzus persicae	invertebrates	cucumovirus	PMID21980997	doi.org/10.1007/978-81-322-3912-3
aphid-borne	3437558	tomato aspermy virus	3487352	ageratum houstonianum	plants	cucumovirus	PMID21980997	doi.org/10.1007/978-81-322-3912-3
sap inoculation	3437558	tomato aspermy virus	3487352	ageratum houstonianum	plants	cucumovirus	PMID30812886	doi.org/10.1007/978-81-322-3912-3
aphid-borne	3437558	tomato aspermy virus	3493991	anacamptis morio	plants	cucumovirus	PMID21980997	doi.org/10.1007/978-81-322-3912-3
sap inoculation	3437558	tomato aspermy virus	3493991	anacamptis morio	plants	cucumovirus	PMID30812886	doi.org/10.1007/978-81-322-3912-3
aphid-borne	3437558	tomato aspermy virus	3424601	apium graveolens	plants	cucumovirus	PMID21980997	doi.org/10.1007/978-81-322-3912-3
sap inoculation	3437558	tomato aspermy virus	3424601	apium graveolens	plants	cucumovirus	PMID30812886	doi.org/10.1007/978-81-322-3912-3
aphid-borne	3437558	tomato aspermy virus	3679389	campanula rapunculoides	plants	cucumovirus	PMID21980997	doi.org/10.1007/978-81-322-3912-3
sap inoculation	3437558	tomato aspermy virus	3679389	campanula rapunculoides	plants	cucumovirus	PMID30812886	doi.org/10.1007/978-81-322-3912-3
aphid-borne	3437558	tomato aspermy virus	3425572	canna indica	plants	cucumovirus	PMID21980997	doi.org/10.1007/978-81-322-3912-3
sap inoculation	3437558	tomato aspermy virus	3425572	canna indica	plants	cucumovirus	PMID30812886	doi.org/10.1007/978-81-322-3912-3
aphid-borne	3437558	tomato aspermy virus	3424647	capsicum annuum	plants	cucumovirus	PMID21980997	doi.org/10.1007/978-81-322-3912-3
sap inoculation	3437558	tomato aspermy virus	3424647	capsicum annuum	plants	cucumovirus	PMID30812886	doi.org/10.1007/978-81-322-3912-3
aphid-borne	3437558	tomato aspermy virus	3501180	chenopodium quinoa	plants	cucumovirus	PMID21980997	doi.org/10.1007/978-81-322-3912-3
sap inoculation	3437558	tomato aspermy virus	3501180	chenopodium quinoa	plants	cucumovirus	PMID30812886	doi.org/10.1007/978-81-322-3912-3
aphid-borne	3437558	tomato aspermy virus	3462839	chrysanthemum x morifolium	plants	cucumovirus	PMID21980997	doi.org/10.1007/978-81-322-3912-3
sap inoculation	3437558	tomato aspermy virus	3462839	chrysanthemum x morifolium	plants	cucumovirus	PMID30812886	doi.org/10.1007/978-81-322-3912-3
aphid-borne	3437558	tomato aspermy virus	3621964	chrysanthemum zawadskii	plants	cucumovirus	PMID21980997	doi.org/10.1007/978-81-322-3912-3
sap inoculation	3437558	tomato aspermy virus	3621964	chrysanthemum zawadskii	plants	cucumovirus	PMID30812886	doi.org/10.1007/978-81-322-3912-3
aphid-borne	3437558	tomato aspermy virus	3425688	lilium longiflorum	plants	cucumovirus	PMID21980997	doi.org/10.1007/978-81-322-3912-3
sap inoculation	3437558	tomato aspermy virus	3425688	lilium longiflorum	plants	cucumovirus	PMID30812886	doi.org/10.1007/978-81-322-3912-3
aphid-borne	3437558	tomato aspermy virus	3444367	mentha spicata	plants	cucumovirus	PMID21980997	doi.org/10.1007/978-81-322-3912-3
sap inoculation	3437558	tomato aspermy virus	3444367	mentha spicata	plants	cucumovirus	PMID30812886	doi.org/10.1007/978-81-322-3912-3
aphid-borne	3437558	tomato aspermy virus	3453076	nicotiana glutinosa	plants	cucumovirus	PMID21980997	doi.org/10.1007/978-81-322-3912-3
sap inoculation	3437558	tomato aspermy virus	3453076	nicotiana glutinosa	plants	cucumovirus	PMID30812886	doi.org/10.1007/978-81-322-3912-3
aphid-borne	3437558	tomato aspermy virus	3424690	nicotiana tabacum	plants	cucumovirus	PMID21980997	doi.org/10.1007/978-81-322-3912-3
sap inoculation	3437558	tomato aspermy virus	3424690	nicotiana tabacum	plants	cucumovirus	PMID30812886	doi.org/10.1007/978-81-322-3912-3
aphid-borne	3437558	tomato aspermy virus	3494003	orchis purpurea	plants	cucumovirus	PMID21980997	doi.org/10.1007/978-81-322-3912-3
sap inoculation	3437558	tomato aspermy virus	3494003	orchis purpurea	plants	cucumovirus	PMID30812886	doi.org/10.1007/978-81-322-3912-3
aphid-borne	3437558	tomato aspermy virus	3424698	petunia x hybrida	plants	cucumovirus	PMID21980997	doi.org/10.1007/978-81-322-3912-3
sap inoculation	3437558	tomato aspermy virus	3424698	petunia x hybrida	plants	cucumovirus	PMID30812886	doi.org/10.1007/978-81-322-3912-3
aphid-borne	3437558	tomato aspermy virus	3424661	solanum lycopersicum	plants	cucumovirus	PMID21980997	doi.org/10.1007/978-81-322-3912-3
vegetative propagation	3437558	tomato aspermy virus	3424661	solanum lycopersicum	plants	cucumovirus		doi.org/10.1007/978-81-322-3912-3
sap inoculation	3437558	tomato aspermy virus	3424661	solanum lycopersicum	plants	cucumovirus	PMID30812886	doi.org/10.1007/978-81-322-3912-3
aphid-borne	3437558	tomato aspermy virus	3424554	tropaeolum majus	plants	cucumovirus	PMID21980997	doi.org/10.1007/978-81-322-3912-3
sap inoculation	3437558	tomato aspermy virus	3424554	tropaeolum majus	plants	cucumovirus	PMID30812886	doi.org/10.1007/978-81-322-3912-3
aphid-borne	3437558	tomato aspermy virus	3450513	zinnia violacea	plants	cucumovirus	PMID21980997	doi.org/10.1007/978-81-322-3912-3
sap inoculation	3437558	tomato aspermy virus	3450513	zinnia violacea	plants	cucumovirus	PMID30812886	doi.org/10.1007/978-81-322-3912-3
feeding-ingestion	3435506	beet curly top virus	3570092	circulifer tenellus	invertebrates	curtovirus	PMID33315484;PMID2800340;PMID1413511;PMID16453696;PMID7844548;PMID32625295	doi.org/10.1007/978-81-322-3912-3
nonpropagative	3435506	beet curly top virus	3570092	circulifer tenellus	invertebrates	curtovirus	PMID33315484;PMID2800340;PMID1413511;PMID16453696;PMID7844548;PMID32625295	doi.org/10.1007/978-81-322-3912-3
persistent	3435506	beet curly top virus	3570092	circulifer tenellus	invertebrates	curtovirus	PMID33315484;PMID2800340;PMID1413511;PMID16453696;PMID7844548;PMID32625295	doi.org/10.1007/978-81-322-3912-3
circulative	3435506	beet curly top virus	3570092	circulifer tenellus	invertebrates	curtovirus	PMID33315484;PMID2800340;PMID1413511;PMID16453696;PMID7844548;PMID32625295	doi.org/10.1007/978-81-322-3912-3
leafhopper-borne	3435506	beet curly top virus	26634302	amsinckia menziesii	plants	curtovirus	PMID33315484;PMID2800340;PMID1413511;PMID16453696;PMID7844548;PMID32625295	doi.org/10.1007/978-81-322-3912-3
vegetative propagation	3435506	beet curly top virus	3635372	beta vulgaris	plants	curtovirus		doi.org/10.1007/978-81-322-3912-3
leafhopper-borne	3435506	beet curly top virus	3635372	beta vulgaris	plants	curtovirus	PMID33315484;PMID2800340;PMID1413511;PMID16453696;PMID7844548;PMID32625295	doi.org/10.1007/978-81-322-3912-3
cuscuta	3435506	beet curly top virus	3635372	beta vulgaris	plants	curtovirus		doi.org/10.1007/978-81-322-3912-3
leafhopper-borne	3435506	beet curly top virus	3424001	brassica nigra	plants	curtovirus	PMID33315484;PMID2800340;PMID1413511;PMID16453696;PMID7844548;PMID32625295	doi.org/10.1007/978-81-322-3912-3
leafhopper-borne	3435506	beet curly top virus	3423600	cannabis sativa	plants	curtovirus	PMID33315484;PMID2800340;PMID1413511;PMID16453696;PMID7844548;PMID32625295	doi.org/10.1007/978-81-322-3912-3
leafhopper-borne	3435506	beet curly top virus	3424647	capsicum annuum	plants	curtovirus	PMID33315484;PMID2800340;PMID1413511;PMID16453696;PMID7844548;PMID32625295	doi.org/10.1007/978-81-322-3912-3
leafhopper-borne	3435506	beet curly top virus	3470682	chenopodiastrum murale	plants	curtovirus	PMID33315484;PMID2800340;PMID1413511;PMID16453696;PMID7844548;PMID32625295	doi.org/10.1007/978-81-322-3912-3
leafhopper-borne	3435506	beet curly top virus	3423739	chenopodium album	plants	curtovirus	PMID33315484;PMID2800340;PMID1413511;PMID16453696;PMID7844548;PMID32625295	doi.org/10.1007/978-81-322-3912-3
leafhopper-borne	3435506	beet curly top virus	3424733	convolvulus arvensis	plants	curtovirus	PMID33315484;PMID2800340;PMID1413511;PMID16453696;PMID7844548;PMID32625295	doi.org/10.1007/978-81-322-3912-3
leafhopper-borne	3435506	beet curly top virus	3424605	coriandrum sativum	plants	curtovirus	PMID33315484;PMID2800340;PMID1413511;PMID16453696;PMID7844548;PMID32625295	doi.org/10.1007/978-81-322-3912-3
leafhopper-borne	3435506	beet curly top virus	3479665	cosmos bipinnatus	plants	curtovirus	PMID33315484;PMID2800340;PMID1413511;PMID16453696;PMID7844548;PMID32625295	doi.org/10.1007/978-81-322-3912-3
leafhopper-borne	3435506	beet curly top virus	3423904	cucumis melo	plants	curtovirus	PMID33315484;PMID2800340;PMID1413511;PMID16453696;PMID7844548;PMID32625295	doi.org/10.1007/978-81-322-3912-3
leafhopper-borne	3435506	beet curly top virus	3423839	fagopyrum esculentum	plants	curtovirus	PMID33315484;PMID2800340;PMID1413511;PMID16453696;PMID7844548;PMID32625295	doi.org/10.1007/978-81-322-3912-3
leafhopper-borne	3435506	beet curly top virus	3424928	helianthus annuus	plants	curtovirus	PMID33315484;PMID2800340;PMID1413511;PMID16453696;PMID7844548;PMID32625295	doi.org/10.1007/978-81-322-3912-3
leafhopper-borne	3435506	beet curly top virus	3522103	lactuca serriola	plants	curtovirus	PMID33315484;PMID2800340;PMID1413511;PMID16453696;PMID7844548;PMID32625295	doi.org/10.1007/978-81-322-3912-3
leafhopper-borne	3435506	beet curly top virus	3620890	malva parviflora	plants	curtovirus	PMID33315484;PMID2800340;PMID1413511;PMID16453696;PMID7844548;PMID32625295	doi.org/10.1007/978-81-322-3912-3
leafhopper-borne	3435506	beet curly top virus	3424694	nicotiana benthamiana	plants	curtovirus	PMID33315484;PMID2800340;PMID1413511;PMID16453696;PMID7844548;PMID32625295	doi.org/10.1007/978-81-322-3912-3
leafhopper-borne	3435506	beet curly top virus	3458935	ocimum basilicum	plants	curtovirus	PMID33315484;PMID2800340;PMID1413511;PMID16453696;PMID7844548;PMID32625295	doi.org/10.1007/978-81-322-3912-3
vegetative propagation	3435506	beet curly top virus	3424315	phaseolus vulgaris	plants	curtovirus		doi.org/10.1007/978-81-322-3912-3
leafhopper-borne	3435506	beet curly top virus	3424315	phaseolus vulgaris	plants	curtovirus	PMID33315484;PMID2800340;PMID1413511;PMID16453696;PMID7844548;PMID32625295	doi.org/10.1007/978-81-322-3912-3
leafhopper-borne	3435506	beet curly top virus	3424039	sisymbrium irio	plants	curtovirus	PMID33315484;PMID2800340;PMID1413511;PMID16453696;PMID7844548;PMID32625295	doi.org/10.1007/978-81-322-3912-3
leafhopper-borne	3435506	beet curly top virus	3582091	solanum americanum	plants	curtovirus	PMID33315484;PMID2800340;PMID1413511;PMID16453696;PMID7844548;PMID32625295	doi.org/10.1007/978-81-322-3912-3
leafhopper-borne	3435506	beet curly top virus	3424661	solanum lycopersicum	plants	curtovirus	PMID33315484;PMID2800340;PMID1413511;PMID16453696;PMID7844548;PMID32625295	doi.org/10.1007/978-81-322-3912-3
leafhopper-borne	3435506	beet curly top virus	3424716	solanum tuberosum	plants	curtovirus	PMID33315484;PMID2800340;PMID1413511;PMID16453696;PMID7844548;PMID32625295	doi.org/10.1007/978-81-322-3912-3
leafhopper-borne	3435506	beet curly top virus	3423745	spinacia oleracea	plants	curtovirus	PMID33315484;PMID2800340;PMID1413511;PMID16453696;PMID7844548;PMID32625295	doi.org/10.1007/978-81-322-3912-3
leafhopper-borne	3435506	beet curly top virus	3680166	tribulus terrestris	plants	curtovirus	PMID33315484;PMID2800340;PMID1413511;PMID16453696;PMID7844548;PMID32625295	doi.org/10.1007/978-81-322-3912-3
leafhopper-borne	3732819	beet curly top virus - california [logan/arabidopsis]	3635372	beta vulgaris	plants	curtovirus	PMID33315484;PMID2800340;PMID1413511;PMID16453696;PMID7844548;PMID32625295;	doi.org/10.1007/978-81-322-3912-3
leafhopper-borne	3732814	beet mild curly top virus - [worland]	3424018	capsella bursa-pastoris	plants	curtovirus	PMID33315484;PMID2800340;PMID1413511;PMID16453696;PMID7844548;PMID32625295;	doi.org/10.1007/978-81-322-3912-3;ViralZone
leafhopper-borne	3732816	beet severe curly top virus - cfh	3635372	beta vulgaris	plants	curtovirus	PMID33315484;PMID2800340;PMID1413511;PMID16453696;PMID7844548;PMID32625295;	doi.org/10.1007/978-81-322-3912-3;ViralZone
feeding-ingestion	3471324	horseradish curly top virus	3570092	circulifer tenellus	invertebrates	curtovirus		doi.org/10.1007/978-81-322-3912-3
nonpropagative	3471324	horseradish curly top virus	3570092	circulifer tenellus	invertebrates	curtovirus		doi.org/10.1007/978-81-322-3912-3
persistent	3471324	horseradish curly top virus	3570092	circulifer tenellus	invertebrates	curtovirus		doi.org/10.1007/978-81-322-3912-3
circulative	3471324	horseradish curly top virus	3570092	circulifer tenellus	invertebrates	curtovirus		doi.org/10.1007/978-81-322-3912-3
leafhopper-borne	3471324	horseradish curly top virus	3423991	armoracia rusticana	plants	curtovirus		doi.org/10.1007/978-81-322-3912-3
leafhopper-borne	3471324	horseradish curly top virus	3424018	capsella bursa-pastoris	plants	curtovirus		doi.org/10.1007/978-81-322-3912-3
leafhopper-borne	3471324	horseradish curly top virus	3438349	thlaspi arvense	plants	curtovirus		doi.org/10.1007/978-81-322-3912-3
feeding-ingestion	4171685	spinach severe curly top virus	3570092	circulifer tenellus	invertebrates	curtovirus		doi.org/10.1007/978-81-322-3912-3
nonpropagative	4171685	spinach severe curly top virus	3570092	circulifer tenellus	invertebrates	curtovirus		doi.org/10.1007/978-81-322-3912-3
persistent	4171685	spinach severe curly top virus	3570092	circulifer tenellus	invertebrates	curtovirus		doi.org/10.1007/978-81-322-3912-3
circulative	4171685	spinach severe curly top virus	3570092	circulifer tenellus	invertebrates	curtovirus		doi.org/10.1007/978-81-322-3912-3
leafhopper-borne	4171685	spinach severe curly top virus	3423745	spinacia oleracea	plants	curtovirus		doi.org/10.1007/978-81-322-3912-3
fecal-oral	29394352	bat associated cyclovirus 10	3441068	molossus molossus	vertebrates	cyclovirus		ViralZone
fecal-oral	29394354	bat associated cyclovirus 12	3441068	molossus molossus	vertebrates	cyclovirus		ViralZone
fecal-oral	28953518	bat associated cyclovirus 13	3498351	plecotus auritus	vertebrates	cyclovirus		ViralZone
fecal-oral	29395426	bat associated cyclovirus 14	3524424	pteropus tonganus	vertebrates	cyclovirus		ViralZone
fecal-oral	29395428	bat associated cyclovirus 15	3524424	pteropus tonganus	vertebrates	cyclovirus		ViralZone
fecal-oral	29395430	bat associated cyclovirus 16	3524424	pteropus tonganus	vertebrates	cyclovirus		ViralZone
fecal-oral	28953526	bat associated cyclovirus 6	3633429	rhinolophus pusillus	vertebrates	cyclovirus		ViralZone
fecal-oral	28953528	bat associated cyclovirus 7	3494231	rhinolophus ferrumequinum	vertebrates	cyclovirus		ViralZone
fecal-oral	28953530	bat associated cyclovirus 8	3633429	rhinolophus pusillus	vertebrates	cyclovirus		ViralZone
fecal-oral	28953532	bat associated cyclovirus 9	3723903	tylonycteris pachypus	vertebrates	cyclovirus		ViralZone
fecal-oral	24639700	bat circovirus zs/china/2011	3658554	hipposideros armiger	vertebrates	cyclovirus		ViralZone
fecal-oral	24639700	bat circovirus zs/china/2011	3433300	miniopterus schreibersii	vertebrates	cyclovirus		ViralZone
fecal-oral	24639700	bat circovirus zs/china/2011	3792049	rhinolophus luctus	vertebrates	cyclovirus		ViralZone
fecal-oral	24639700	bat circovirus zs/china/2011	3633429	rhinolophus pusillus	vertebrates	cyclovirus		ViralZone
fecal-oral	24639700	bat circovirus zs/china/2011	3433257	rousettus leschenaultii	vertebrates	cyclovirus		ViralZone
fecal-oral	29394356	bovine associated cyclovirus 1	3434101	bos taurus	vertebrates	cyclovirus		ViralZone
fecal-oral	29304314	capybara associated cyclovirus 1	3434456	hydrochoerus hydrochaeris	vertebrates	cyclovirus		ViralZone
fecal-oral	29600982	chicken associated cyclovirus 1	3432625	gallus gallus	vertebrates	cyclovirus		ViralZone
fecal-oral	29306042	chicken associated cyclovirus 2	3432625	gallus gallus	vertebrates	cyclovirus		ViralZone
fecal-oral	29306050	chicken cyclovirus mg4_1122	3432625	gallus gallus	vertebrates	cyclovirus		ViralZone
fecal-oral	29306052	chicken cyclovirus mg5_2967	3432625	gallus gallus	vertebrates	cyclovirus		ViralZone
fecal-oral	29306054	chicken cyclovirus mg7_102	3432625	gallus gallus	vertebrates	cyclovirus		ViralZone
fecal-oral	29394362	chimpanzee associated cyclovirus 1	3433558	pan troglodytes	vertebrates	cyclovirus		ViralZone
fecal-oral	4097067	cyclovirus chimp12	3433558	pan troglodytes	vertebrates	cyclovirus		ViralZone
fecal-oral	27602432	cyclovirus ni-204	3433574	homo sapiens	vertebrates	cyclovirus		ViralZone
fecal-oral	4097065	cyclovirus pk6197	3433574	homo sapiens	vertebrates	cyclovirus		ViralZone
fecal-oral	4219924	cyclovirus pkgoat21/pak/2009	3434115	capra hircus	vertebrates	cyclovirus		ViralZone
fecal-oral	4097071	cyclovirus tn18	3433574	homo sapiens	vertebrates	cyclovirus		ViralZone
fecal-oral	4097070	cyclovirus tn25	3433574	homo sapiens	vertebrates	cyclovirus		ViralZone
fecal-oral	26321396	cyclovirus vn	3432284	anas platyrhynchos	vertebrates	cyclovirus		ViralZone
fecal-oral	26321396	cyclovirus vn	3432625	gallus gallus	vertebrates	cyclovirus		ViralZone
fecal-oral	26321396	cyclovirus vn	3433574	homo sapiens	vertebrates	cyclovirus		ViralZone
fecal-oral	26321396	cyclovirus vn	3433956	sus scrofa	vertebrates	cyclovirus		ViralZone
fecal-oral	27581119	cyclovirus zm01	3683940	crocidura hirta	vertebrates	cyclovirus		ViralZone
fecal-oral	27304026	cyclovirus zm32	3434397	mastomys natalensis	vertebrates	cyclovirus		ViralZone
fecal-oral	27581122	cyclovirus zm36a	3683940	crocidura hirta	vertebrates	cyclovirus		ViralZone
fecal-oral	27581125	cyclovirus zm38	3683940	crocidura hirta	vertebrates	cyclovirus		ViralZone
fecal-oral	27581127	cyclovirus zm41	3683940	crocidura hirta	vertebrates	cyclovirus		ViralZone
fecal-oral	27304028	cyclovirus zm50a	4029243	crocidura luna	vertebrates	cyclovirus		ViralZone
fecal-oral	27304030	cyclovirus zm54	3683940	crocidura hirta	vertebrates	cyclovirus		ViralZone
fecal-oral	27304032	cyclovirus zm62	3683940	crocidura hirta	vertebrates	cyclovirus		ViralZone
fecal-oral	27730527	dragonfly associated cyclovirus 1	3657511	pantala flavescens	invertebrates	cyclovirus		ViralZone
fecal-oral	27730527	dragonfly associated cyclovirus 1	3891779	tholymis tillarga	invertebrates	cyclovirus		ViralZone
fecal-oral	27730529	dragonfly associated cyclovirus 2	3684297	anax junius	invertebrates	cyclovirus		ViralZone
fecal-oral	27730529	dragonfly associated cyclovirus 2	3657511	pantala flavescens	invertebrates	cyclovirus		ViralZone
fecal-oral	27733021	dragonfly associated cyclovirus 3	3512217	erythemis simplicicollis	invertebrates	cyclovirus		ViralZone
fecal-oral	27508779	dragonfly associated cyclovirus 4	3704687	rhionaeschna multicolor	invertebrates	cyclovirus		ViralZone
fecal-oral	27508779	dragonfly associated cyclovirus 4	27127653	somatochlora meridionalis	invertebrates	cyclovirus		ViralZone
fecal-oral	27733023	dragonfly associated cyclovirus 5	3894716	erythrodiplax umbrata	invertebrates	cyclovirus		ViralZone
fecal-oral	27323964	dragonfly associated cyclovirus 6	3704687	rhionaeschna multicolor	invertebrates	cyclovirus		ViralZone
fecal-oral	27603028	dragonfly associated cyclovirus 7	3921329	xanthocnemis zealandica	invertebrates	cyclovirus		ViralZone
fecal-oral	27603030	dragonfly associated cyclovirus 8	3776797	orthetrum sabina	invertebrates	cyclovirus		ViralZone
fecal-oral	28984644	duck associated cyclovirus 1	3432284	anas platyrhynchos	vertebrates	cyclovirus		ViralZone
fecal-oral	28984644	duck associated cyclovirus 1	3608738	anser erythropus	vertebrates	cyclovirus		ViralZone
fecal-oral	28984644	duck associated cyclovirus 1	3432625	gallus gallus	vertebrates	cyclovirus		ViralZone
fecal-oral	28984644	duck associated cyclovirus 1	3799555	podiceps cristatus	vertebrates	cyclovirus		ViralZone
fecal-oral	29395320	feline associated cyclovirus 1	3433706	felis catus	vertebrates	cyclovirus		ViralZone
fecal-oral	29394366	goat associated cyclovirus 1	3434115	capra hircus	vertebrates	cyclovirus		ViralZone
fecal-oral	29395278	horse associated cyclovirus 1	3433909	equus caballus	vertebrates	cyclovirus		ViralZone
fecal-oral	29394370	human associated cyclovirus 1	3433574	homo sapiens	vertebrates	cyclovirus		ViralZone
fecal-oral	28892170	human associated cyclovirus 10	3433574	homo sapiens	vertebrates	cyclovirus		ViralZone
fecal-oral	29395280	human associated cyclovirus 11	3433574	homo sapiens	vertebrates	cyclovirus		ViralZone
fecal-oral	29283338	human associated cyclovirus 12	3433574	homo sapiens	vertebrates	cyclovirus		ViralZone
fecal-oral	29394372	human associated cyclovirus 2	3433574	homo sapiens	vertebrates	cyclovirus		ViralZone
fecal-oral	29394374	human associated cyclovirus 3	3433574	homo sapiens	vertebrates	cyclovirus		ViralZone
fecal-oral	29394378	human associated cyclovirus 5	3433574	homo sapiens	vertebrates	cyclovirus		ViralZone
fecal-oral	29394380	human associated cyclovirus 6	3433574	homo sapiens	vertebrates	cyclovirus		ViralZone
fecal-oral	29394382	human associated cyclovirus 7	3433574	homo sapiens	vertebrates	cyclovirus		ViralZone
fecal-oral	29394384	human associated cyclovirus 9	3433574	homo sapiens	vertebrates	cyclovirus		ViralZone
fecal-oral	27602682	human cyclovirus vn-like	3433574	homo sapiens	vertebrates	cyclovirus		ViralZone
fecal-oral	29335168	melipona quadrifasciata cyclovirus 1	3639503	melipona quadrifasciata	invertebrates	cyclovirus		ViralZone
fecal-oral	29394406	mouse associated cyclovirus 1	3434366	mus musculus	vertebrates	cyclovirus		ViralZone
fecal-oral	27464172	pacific flying fox faeces associated gemycircularvirus-11	3524424	pteropus tonganus	vertebrates	cyclovirus		ViralZone
fecal-oral	27697609	pacific flying fox faeces associated gemycircularvirus-4	3524424	pteropus tonganus	vertebrates	cyclovirus		ViralZone
fecal-oral	27464184	pacific flying fox faeces associated gemycircularvirus-8	3524424	pteropus tonganus	vertebrates	cyclovirus		ViralZone
fecal-oral	27064446	swine cyclovirus	3433956	sus scrofa	vertebrates	cyclovirus		ViralZone
fecal-oral	29600990	werosea cyclovirus	3433754	leptonychotes weddellii	vertebrates	cyclovirus		ViralZone
fecal-oral	28954318	biston robustus cypovirus	3842590	biston robustus	invertebrates	cypovirus		ViralZone
trans-egg-invert	28954318	biston robustus cypovirus	3842590	biston robustus	invertebrates	cypovirus		ViralZone
fecal-oral	3583604	bombyx mori cypovirus 1	3429540	bombyx mori	invertebrates	cypovirus	PMID26339065;	ViralZone
trans-egg-invert	3583604	bombyx mori cypovirus 1	3429540	bombyx mori	invertebrates	cypovirus		ViralZone
fecal-oral	3676059	cypovirus 14	3438156	lymantria dispar	invertebrates	cypovirus		ViralZone
trans-egg-invert	3676059	cypovirus 14	3438156	lymantria dispar	invertebrates	cypovirus		ViralZone
fecal-oral	3676061	cypovirus 15	3429568	trichoplusia ni	invertebrates	cypovirus		ViralZone
trans-egg-invert	3676061	cypovirus 15	3429568	trichoplusia ni	invertebrates	cypovirus		ViralZone
fecal-oral	3678418	dendrolimus punctatus cypovirus 1	3705323	dendrolimus punctatus	invertebrates	cypovirus	PMID26339065;	ViralZone
trans-egg-invert	3678418	dendrolimus punctatus cypovirus 1	3705323	dendrolimus punctatus	invertebrates	cypovirus		ViralZone
fecal-oral	28987386	erinnyis ello cypovirus 2	3781459	erinnyis ello	invertebrates	cypovirus		ViralZone
trans-egg-invert	28987386	erinnyis ello cypovirus 2	3781459	erinnyis ello	invertebrates	cypovirus		ViralZone
fecal-oral	3638959	lymantria dispar cypovirus 1	3438156	lymantria dispar	invertebrates	cypovirus	PMID26339065;	ViralZone
trans-egg-invert	3638959	lymantria dispar cypovirus 1	3438156	lymantria dispar	invertebrates	cypovirus		ViralZone
fecal-oral	29069372	thyrinteina arnobia cypovirus 14	4089300	thyrinteina arnobia	invertebrates	cypovirus		ViralZone
trans-egg-invert	29069372	thyrinteina arnobia cypovirus 14	4089300	thyrinteina arnobia	invertebrates	cypovirus		ViralZone
passive diffusion	3624715	anguillid herpesvirus 1	3430799	anguilla anguilla	vertebrates	cyprinivirus		ViralZone
water-borne	3624715	anguillid herpesvirus 1	3430799	anguilla anguilla	vertebrates	cyprinivirus		ViralZone
passive diffusion	3624715	anguillid herpesvirus 1	3430801	anguilla japonica	vertebrates	cyprinivirus		ViralZone
water-borne	3624715	anguillid herpesvirus 1	3430801	anguilla japonica	vertebrates	cyprinivirus		ViralZone
passive diffusion	3624715	anguillid herpesvirus 1	3430805	anguilla marmorata	vertebrates	cyprinivirus		ViralZone
water-borne	3624715	anguillid herpesvirus 1	3430805	anguilla marmorata	vertebrates	cyprinivirus		ViralZone
passive diffusion	3774045	cyprinid herpesvirus 1	3461517	barbus barbus	vertebrates	cyprinivirus		ViralZone
water-borne	3774045	cyprinid herpesvirus 1	3461517	barbus barbus	vertebrates	cyprinivirus		ViralZone
passive diffusion	3774045	cyprinid herpesvirus 1	3430844	cyprinus carpio	vertebrates	cyprinivirus		ViralZone
water-borne	3774045	cyprinid herpesvirus 1	3430844	cyprinus carpio	vertebrates	cyprinivirus		ViralZone
passive diffusion	3774065	cyprinid herpesvirus 2	3430836	carassius auratus	vertebrates	cyprinivirus		viralzone
water-borne	3774065	cyprinid herpesvirus 2	3430836	carassius auratus	vertebrates	cyprinivirus		ViralZone
vertical-pre-egg	3774065	cyprinid herpesvirus 2	3430836	carassius auratus	vertebrates	cyprinivirus	PMID25839411;PMID19309419
passive diffusion	3774065	cyprinid herpesvirus 2	3686784	carassius carassius	vertebrates	cyprinivirus		viralzone
water-borne	3774065	cyprinid herpesvirus 2	3686784	carassius carassius	vertebrates	cyprinivirus		ViralZone
vertical-pre-egg	3774065	cyprinid herpesvirus 2	3686784	carassius carassius	vertebrates	cyprinivirus	PMID25839411;PMID19309419
passive diffusion	3774065	cyprinid herpesvirus 2	3567187	carassius gibelio	vertebrates	cyprinivirus		viralzone
water-borne	3774065	cyprinid herpesvirus 2	3567187	carassius gibelio	vertebrates	cyprinivirus		ViralZone
vertical-pre-egg	3774065	cyprinid herpesvirus 2	3567187	carassius gibelio	vertebrates	cyprinivirus	PMID25839411;PMID19309419
skin-to-skin_eye	3652225	cyprinid herpesvirus 3	3430836	carassius auratus	vertebrates	cyprinivirus	PMID23121232;PMID20723951;PMID27931224;PMID24256414;PMID23872859	WOAH
urine	3652225	cyprinid herpesvirus 3	3430836	carassius auratus	vertebrates	cyprinivirus	PMID23121232;PMID20723951;PMID24256414;PMID23872859	WOAH
passive diffusion	3652225	cyprinid herpesvirus 3	3430836	carassius auratus	vertebrates	cyprinivirus		viralzone
water-borne	3652225	cyprinid herpesvirus 3	3430836	carassius auratus	vertebrates	cyprinivirus	PMID29567141;PMID23121232;PMID20723951;PMID27862001;PMID24256414;PMID20102462;PMID12005231;PMID23872859	WOAH;ViralZone
fecal-oral	3652225	cyprinid herpesvirus 3	3430836	carassius auratus	vertebrates	cyprinivirus	PMID22276598;PMID27862001
food-water	3652225	cyprinid herpesvirus 3	3430836	carassius auratus	vertebrates	cyprinivirus	PMID22276598;PMID27862001;PMID23872859
trans-egg-vert	3652225	cyprinid herpesvirus 3	3430836	carassius auratus	vertebrates	cyprinivirus	PMID23872859	WOAH
skin-to-skin_eye	3652225	cyprinid herpesvirus 3	3430844	cyprinus carpio	vertebrates	cyprinivirus	PMID23121232;PMID20723951;PMID27931224;PMID24256414;PMID23872859	WOAH
urine	3652225	cyprinid herpesvirus 3	3430844	cyprinus carpio	vertebrates	cyprinivirus	PMID23121232;PMID20723951;PMID24256414;PMID23872859	WOAH
passive diffusion	3652225	cyprinid herpesvirus 3	3430844	cyprinus carpio	vertebrates	cyprinivirus		viralzone
water-borne	3652225	cyprinid herpesvirus 3	3430844	cyprinus carpio	vertebrates	cyprinivirus	PMID29567141;PMID23121232;PMID20723951;PMID27862001;PMID24256414;PMID20102462;PMID12005231;PMID23872859	WOAH;ViralZone
fecal-oral	3652225	cyprinid herpesvirus 3	3430844	cyprinus carpio	vertebrates	cyprinivirus	PMID22276598;PMID27862001
food-water	3652225	cyprinid herpesvirus 3	3430844	cyprinus carpio	vertebrates	cyprinivirus	PMID22276598;PMID27862001;PMID23872859
trans-egg-vert	3652225	cyprinid herpesvirus 3	3430844	cyprinus carpio	vertebrates	cyprinivirus	PMID23872859	WOAH
skin-to-skin_eye	3477913	aotine betaherpesvirus 1	3433408	aotus trivirgatus	vertebrates	cytomegalovirus		ViralZone
urine	3477913	aotine betaherpesvirus 1	3433408	aotus trivirgatus	vertebrates	cytomegalovirus		ViralZone
saliva	3477913	aotine betaherpesvirus 1	3433408	aotus trivirgatus	vertebrates	cytomegalovirus		ViralZone
skin-to-skin_eye	3597999	baboon cytomegalovirus	3433500	papio anubis	vertebrates	cytomegalovirus		ViralZone
urine	3597999	baboon cytomegalovirus	3433500	papio anubis	vertebrates	cytomegalovirus		ViralZone
saliva	3597999	baboon cytomegalovirus	3433500	papio anubis	vertebrates	cytomegalovirus	PMID30704552	ViralZone
skin-to-skin_eye	3597999	baboon cytomegalovirus	3433502	papio cynocephalus	vertebrates	cytomegalovirus		ViralZone
urine	3597999	baboon cytomegalovirus	3433502	papio cynocephalus	vertebrates	cytomegalovirus		ViralZone
saliva	3597999	baboon cytomegalovirus	3433502	papio cynocephalus	vertebrates	cytomegalovirus	PMID30704552	ViralZone
skin-to-skin_eye	3597999	baboon cytomegalovirus	3453707	papio ursinus	vertebrates	cytomegalovirus		ViralZone
urine	3597999	baboon cytomegalovirus	3453707	papio ursinus	vertebrates	cytomegalovirus		ViralZone
saliva	3597999	baboon cytomegalovirus	3453707	papio ursinus	vertebrates	cytomegalovirus	PMID30704552	ViralZone
skin-to-skin_eye	3477917	cercopithecine betaherpesvirus 5	3433463	chlorocebus aethiops	vertebrates	cytomegalovirus		ViralZone
urine	3477917	cercopithecine betaherpesvirus 5	3433463	chlorocebus aethiops	vertebrates	cytomegalovirus		ViralZone
saliva	3477917	cercopithecine betaherpesvirus 5	3433463	chlorocebus aethiops	vertebrates	cytomegalovirus		ViralZone
skin-to-skin_eye	3477917	cercopithecine betaherpesvirus 5	3433574	homo sapiens	vertebrates	cytomegalovirus		ViralZone
urine	3477917	cercopithecine betaherpesvirus 5	3433574	homo sapiens	vertebrates	cytomegalovirus		ViralZone
saliva	3477917	cercopithecine betaherpesvirus 5	3433574	homo sapiens	vertebrates	cytomegalovirus		ViralZone
skin-to-skin_eye	3477917	cercopithecine betaherpesvirus 5	3433516	mandrillus leucophaeus	vertebrates	cytomegalovirus		ViralZone
urine	3477917	cercopithecine betaherpesvirus 5	3433516	mandrillus leucophaeus	vertebrates	cytomegalovirus		ViralZone
saliva	3477917	cercopithecine betaherpesvirus 5	3433516	mandrillus leucophaeus	vertebrates	cytomegalovirus		ViralZone
skin-to-skin_eye	3477917	cercopithecine betaherpesvirus 5	3453707	papio ursinus	vertebrates	cytomegalovirus		ViralZone
urine	3477917	cercopithecine betaherpesvirus 5	3453707	papio ursinus	vertebrates	cytomegalovirus		ViralZone
saliva	3477917	cercopithecine betaherpesvirus 5	3453707	papio ursinus	vertebrates	cytomegalovirus		ViralZone
skin-to-skin_eye	28887120	cynomolgus cytomegalovirus	3433477	macaca fascicularis	vertebrates	cytomegalovirus		ViralZone
urine	28887120	cynomolgus cytomegalovirus	3433477	macaca fascicularis	vertebrates	cytomegalovirus		ViralZone
saliva	28887120	cynomolgus cytomegalovirus	3433477	macaca fascicularis	vertebrates	cytomegalovirus		ViralZone
skin-to-skin_eye	3434804	human betaherpesvirus 5	3433574	homo sapiens	vertebrates	cytomegalovirus	PMID32050888	ViralZone
urine	3434804	human betaherpesvirus 5	3433574	homo sapiens	vertebrates	cytomegalovirus	PMID28974616;PMID2992105;PMID30226462;PMID1312222;PMID12696110;PMID25762731;PMID28949962;PMID25657137;PMID15116298;PMID30730289;PMID3025820;PMID30356332;PMID32050888;PMID17597488;PMID28232834;PMID25992785;PMID24931438;PMID23151448;PMID23099853;PMID21186525;PMID20463084;PMID19765467;PMID16000504;PMID11744437;PMID9580889;PMID9179769;PMID9139077;PMID8857170;PMID7781048;PMID7714198;PMID7884968;PMID7751743;PMID7892749;PMID1335481;PMID1323573;PMID1313048;PMID1312182;PMID1965006;PMID2170668;PMID2559949;PMID2850996;PMID25420646;PMID25819165;PMID21292324;PMID16688216;PMID15582693;PMID11119570;PMID23552990;PMID15214967;PMID16896551;PMID11596091;PMID7899265;PMID6295952;PMID25690782;PMID23929630;PMID12364375;PMID15566719;PMID23666705;PMID11810545;PMID22028094;PMID25110117;PMID25010270;PMID24034917;PMID22307845;PMID25732959;PMID18273679;PMID30760613;PMID24523827;PMID9787655;PMID8392114;PMID14556265;PMID24334684;PMID15750102	ViralZone
fomite	3434804	human betaherpesvirus 5	3433574	homo sapiens	vertebrates	cytomegalovirus	PMID3025820;PMID8690759
saliva	3434804	human betaherpesvirus 5	3433574	homo sapiens	vertebrates	cytomegalovirus	PMID28974616;PMID2992105;PMID30404806;PMID25100846;PMID23345521;PMID24722349;PMID18349127;PMID6275218;PMID23300458;PMID6247997;PMID27420192;PMID14648253;PMID7951118;PMID19828260;PMID12696110;PMID25762731;PMID28949962;PMID25657137;PMID15116298;PMID30730289;PMID3025820;PMID30356332;PMID32050888;PMID17597488;PMID19438828;PMID24473341;PMID12565160;PMID27638253;PMID25183358	ViralZone
vertical-post	3434804	human betaherpesvirus 5	3433574	homo sapiens	vertebrates	cytomegalovirus	PMID2985863;PMID28643867;PMID30356332;PMID17597488;PMID19438828;PMID25690782;PMID23929630;PMID12364375;PMID15566719;PMID25110117;PMID25010270;PMID24034917;PMID22307845;PMID24334684;PMID15750102;PMID10790111;PMID9764560;PMID15229819;PMID23016620;PMID17999131;PMID9223612;PMID9465686;PMID9406646;PMID17661570;PMID21429243;PMID33594740;PMID12782241;PMID24247027;PMID24144715;PMID22111513;PMID20670291;PMID19687768;PMID19021592;PMID16615961;PMID16517906;PMID16300992;PMID16287195;PMID16278059;PMID11427433;PMID11229670;PMID9562410;PMID8756770;PMID8934674;PMID24023565
oral-oral	3434804	human betaherpesvirus 5	3433574	homo sapiens	vertebrates	cytomegalovirus	PMID19828260
blood	3434804	human betaherpesvirus 5	3433574	homo sapiens	vertebrates	cytomegalovirus	PMID17903142;PMID12467773;PMID8000252;PMID2997930;PMID28370032;PMID26351551;PMID25420197;PMID24902519;PMID24659946;PMID24583281;PMID22459003;PMID17958525;PMID17124989;PMID10586375;PMID7706776;PMID192814;PMID10194116;PMID24989498;PMID12430932;PMID10878482;PMID26858009;PMID8172403;PMID1325693;PMID18686839;PMID28974616;PMID2992105;PMID30226462;PMID1312222;PMID2985863;PMID28643867;PMID16826536;PMID2539899
indirect contact with bodily-fluids	3434804	human betaherpesvirus 5	3433574	homo sapiens	vertebrates	cytomegalovirus	PMID18686839;PMID15229819;PMID12624079
sexual	3434804	human betaherpesvirus 5	3433574	homo sapiens	vertebrates	cytomegalovirus	PMID2992105;PMID11810545;PMID27878105;PMID22417106;PMID9875389;PMID12913758;PMID8212381;PMID2550097;PMID6090540;PMID19275050
vertical-pre	3434804	human betaherpesvirus 5	3433574	homo sapiens	vertebrates	cytomegalovirus	PMID2985863;PMID28643867;PMID2539899;PMID27083761;PMID32050888;PMID17597488;PMID24473341;PMID12565160;PMID27638253;PMID25183358;PMID25690782;PMID23929630;PMID12364375;PMID15566719;PMID23666705;PMID25732959;PMID18273679;PMID30760613;PMID24523827;PMID9787655;PMID8392114;PMID14556265;PMID24334684;PMID15750102;PMID30544903;PMID28044143;PMID30733288;PMID25534746;PMID16671;PMID15172435;PMID7597323;PMID27678155;PMID25320309;PMID24639215;PMID23246547;PMID23017365;PMID15566851;PMID9764560;PMID20368575;PMID15817386;PMID10888620;PMID21976654;PMID1653821;PMID28031434;PMID26118464;PMID25866335;PMID21631642;PMID20535217;PMID18275277;PMID16391431;PMID15685150;PMID14747024;PMID12897321;PMID12195384;PMID10327134;PMID9700640;PMID5957431;PMID11745937;PMID12624079;PMID19443304;PMID26391432;PMID25741001;PMID12050384;PMID10073408;PMID24888709;PMID23403649;PMID27387220;PMID26175520;PMID24931914;PMID23171986;PMID22048843;PMID16479511;PMID15634946;PMID12111428;PMID30048217;PMID28008685;PMID23893782;PMID23107592;PMID21368297;PMID18239008;PMID16884949;PMID16028134;PMID9592999;PMID31569508;PMID27974560;PMID26625961;PMID26378171;PMID26171612;PMID25499125;PMID25202681;PMID24709453;PMID24189416;PMID23592985;PMID23555812;PMID21605903;PMID17314173;PMID17101175;PMID9130041;PMID8679294;PMID28118851;PMID28077639;PMID28031361;PMID26365435;PMID25764180;PMID25457128;PMID24693891;PMID24651029;PMID24403553;PMID23740990;PMID23682799;PMID23300810;PMID23071438;PMID22973041;PMID22889538;PMID21592980;PMID21270288;PMID20071566;PMID20060091;PMID20006542;PMID18337144;PMID17333226;PMID17078856;PMID16619181;PMID16386950;PMID16324247;PMID16101982;PMID15921739;PMID15704329;PMID12782677;PMID12467781;PMID10912962;PMID10892996;PMID10682476;PMID9829641;PMID9769876;PMID9465658;PMID8890034;PMID8978017;PMID2153737;PMID6323284;PMID8236822;PMID18551604;PMID21847524;PMID11170050;PMID24023565
genital-genital	3434804	human betaherpesvirus 5	3433574	homo sapiens	vertebrates	cytomegalovirus	PMID2992105
semen-sperms	3434804	human betaherpesvirus 5	3433574	homo sapiens	vertebrates	cytomegalovirus	PMID2992105;PMID21711549
vertical-during	3434804	human betaherpesvirus 5	3433574	homo sapiens	vertebrates	cytomegalovirus	PMID16826536;PMID22028094;PMID15817386;PMID10888620;PMID27699182;PMID25926093;PMID2154028;PMID17661570;PMID26391432;PMID25741001;PMID12050384
perinatal_perihatching	3434804	human betaherpesvirus 5	3433574	homo sapiens	vertebrates	cytomegalovirus	PMID12361759;PMID21374290;PMID27083761;PMID15214967;PMID16896551;PMID11596091;PMID7899265;PMID6295952;PMID25690782;PMID23929630;PMID12364375;PMID15566719;PMID23666705;PMID21663589;PMID11793385;PMID25083891;PMID23297260;PMID23209593;PMID22610707;PMID21277825;PMID21165648;PMID21072294;PMID20715119;PMID20622711;PMID18417654;PMID17356299;PMID16645211;PMID15902703;PMID15548334;PMID15482204;PMID12682184;PMID11731641;PMID9758247;PMID18476166;PMID8636720;PMID7884867;PMID8380292;PMID15817386;PMID10888620;PMID23016620;PMID17999131;PMID9223612;PMID9465686;PMID9406646;PMID21976654;PMID1653821;PMID28031434;PMID26118464;PMID25866335;PMID21631642;PMID20535217;PMID18275277;PMID16391431;PMID15685150;PMID14747024;PMID12897321;PMID12195384;PMID10327134;PMID9700640;PMID5957431;PMID11745937;PMID12624079;PMID19443304
germline integration	3434804	human betaherpesvirus 5	3433574	homo sapiens	vertebrates	cytomegalovirus	PMID21711549;PMID20368575
skin-to-skin_eye	29600824	japanese cytomegalovirus	3433479	macaca fuscata	vertebrates	cytomegalovirus		ViralZone
urine	29600824	japanese cytomegalovirus	3433479	macaca fuscata	vertebrates	cytomegalovirus		ViralZone
saliva	29600824	japanese cytomegalovirus	3433479	macaca fuscata	vertebrates	cytomegalovirus		ViralZone
skin-to-skin_eye	3473948	macacine betaherpesvirus 3	3433477	macaca fascicularis	vertebrates	cytomegalovirus		ViralZone
urine	3473948	macacine betaherpesvirus 3	3433477	macaca fascicularis	vertebrates	cytomegalovirus	PMID25822981;PMID30356332	ViralZone
saliva	3473948	macacine betaherpesvirus 3	3433477	macaca fascicularis	vertebrates	cytomegalovirus	PMID26046911;PMID25822981;PMID30356332;PMID22491451	ViralZone
vertical-post	3473948	macacine betaherpesvirus 3	3433477	macaca fascicularis	vertebrates	cytomegalovirus	PMID22491451
sexual	3473948	macacine betaherpesvirus 3	3433477	macaca fascicularis	vertebrates	cytomegalovirus	PMID22491451
vertical-pre	3473948	macacine betaherpesvirus 3	3433477	macaca fascicularis	vertebrates	cytomegalovirus	PMID3016936;PMID9466534
genital-genital	3473948	macacine betaherpesvirus 3	3433477	macaca fascicularis	vertebrates	cytomegalovirus	PMID22491451
skin-to-skin_eye	3473948	macacine betaherpesvirus 3	3433483	macaca mulatta	vertebrates	cytomegalovirus		ViralZone
urine	3473948	macacine betaherpesvirus 3	3433483	macaca mulatta	vertebrates	cytomegalovirus	PMID25822981;PMID30356332	ViralZone
saliva	3473948	macacine betaherpesvirus 3	3433483	macaca mulatta	vertebrates	cytomegalovirus	PMID26046911;PMID25822981;PMID30356332;PMID22491451	ViralZone
vertical-post	3473948	macacine betaherpesvirus 3	3433483	macaca mulatta	vertebrates	cytomegalovirus	PMID22491451
sexual	3473948	macacine betaherpesvirus 3	3433483	macaca mulatta	vertebrates	cytomegalovirus	PMID22491451
vertical-pre	3473948	macacine betaherpesvirus 3	3433483	macaca mulatta	vertebrates	cytomegalovirus	PMID3016936;PMID9466534
genital-genital	3473948	macacine betaherpesvirus 3	3433483	macaca mulatta	vertebrates	cytomegalovirus	PMID22491451
skin-to-skin_eye	29400022	macacine betaherpesvirus 8	3433477	macaca fascicularis	vertebrates	cytomegalovirus		ViralZone
urine	29400022	macacine betaherpesvirus 8	3433477	macaca fascicularis	vertebrates	cytomegalovirus		ViralZone
saliva	29400022	macacine betaherpesvirus 8	3433477	macaca fascicularis	vertebrates	cytomegalovirus		ViralZone
skin-to-skin_eye	27387000	mandrillus leucophaeus cytomegalovirus	3433516	mandrillus leucophaeus	vertebrates	cytomegalovirus		ViralZone
urine	27387000	mandrillus leucophaeus cytomegalovirus	3433516	mandrillus leucophaeus	vertebrates	cytomegalovirus		ViralZone
saliva	27387000	mandrillus leucophaeus cytomegalovirus	3433516	mandrillus leucophaeus	vertebrates	cytomegalovirus		ViralZone
skin-to-skin_eye	3660176	panine betaherpesvirus 2	3433558	pan troglodytes	vertebrates	cytomegalovirus		ViralZone
urine	3660176	panine betaherpesvirus 2	3433558	pan troglodytes	vertebrates	cytomegalovirus		ViralZone
saliva	3660176	panine betaherpesvirus 2	3433558	pan troglodytes	vertebrates	cytomegalovirus		ViralZone
skin-to-skin_eye	26205512	papio ursinus cytomegalovirus	3453707	papio ursinus	vertebrates	cytomegalovirus		ViralZone
urine	26205512	papio ursinus cytomegalovirus	3453707	papio ursinus	vertebrates	cytomegalovirus		ViralZone
saliva	26205512	papio ursinus cytomegalovirus	3453707	papio ursinus	vertebrates	cytomegalovirus		ViralZone
skin-to-skin_eye	28458277	saimiriine betaherpesvirus 4	3433437	saimiri sciureus	vertebrates	cytomegalovirus		ViralZone
urine	28458277	saimiriine betaherpesvirus 4	3433437	saimiri sciureus	vertebrates	cytomegalovirus		ViralZone
saliva	28458277	saimiriine betaherpesvirus 4	3433437	saimiri sciureus	vertebrates	cytomegalovirus		ViralZone
feeding-ingestion	28945166	alfalfa dwarf cytorhabdovirus	3764432	aphis craccivora	invertebrates	cytorhabdovirus		doi.org/10.1007/978-81-322-3912-3
persistent	28945166	alfalfa dwarf cytorhabdovirus	3764432	aphis craccivora	invertebrates	cytorhabdovirus		doi.org/10.1007/978-81-322-3912-3
circulative	28945166	alfalfa dwarf cytorhabdovirus	3764432	aphis craccivora	invertebrates	cytorhabdovirus		doi.org/10.1007/978-81-322-3912-3
propagative	28945166	alfalfa dwarf cytorhabdovirus	3764432	aphis craccivora	invertebrates	cytorhabdovirus		doi.org/10.1007/978-81-322-3912-3
aphid-borne	28945166	alfalfa dwarf cytorhabdovirus	3424303	medicago sativa	plants	cytorhabdovirus		doi.org/10.1007/978-81-322-3912-3
feeding-ingestion	28953262	barley yellow striate mosaic cytorhabdovirus	3639317	javesella pellucida	invertebrates	cytorhabdovirus	PMID3721813	doi.org/10.1007/978-81-322-3912-3
persistent	28953262	barley yellow striate mosaic cytorhabdovirus	3639317	javesella pellucida	invertebrates	cytorhabdovirus	PMID3721813	doi.org/10.1007/978-81-322-3912-3
circulative	28953262	barley yellow striate mosaic cytorhabdovirus	3639317	javesella pellucida	invertebrates	cytorhabdovirus	PMID3721813	doi.org/10.1007/978-81-322-3912-3
propagative	28953262	barley yellow striate mosaic cytorhabdovirus	3639317	javesella pellucida	invertebrates	cytorhabdovirus	PMID3721813	doi.org/10.1007/978-81-322-3912-3
feeding-ingestion	28953262	barley yellow striate mosaic cytorhabdovirus	3666591	laodelphax striatella	invertebrates	cytorhabdovirus	PMID3721813	doi.org/10.1007/978-81-322-3912-3
persistent	28953262	barley yellow striate mosaic cytorhabdovirus	3666591	laodelphax striatella	invertebrates	cytorhabdovirus	PMID3721813	doi.org/10.1007/978-81-322-3912-3
circulative	28953262	barley yellow striate mosaic cytorhabdovirus	3666591	laodelphax striatella	invertebrates	cytorhabdovirus	PMID3721813	doi.org/10.1007/978-81-322-3912-3
propagative	28953262	barley yellow striate mosaic cytorhabdovirus	3666591	laodelphax striatella	invertebrates	cytorhabdovirus	PMID3721813	doi.org/10.1007/978-81-322-3912-3
planthopper-borne	28953262	barley yellow striate mosaic cytorhabdovirus	3425352	avena sativa	plants	cytorhabdovirus	PMID3721813	doi.org/10.1007/978-81-322-3912-3
planthopper-borne	28953262	barley yellow striate mosaic cytorhabdovirus	3481160	elymus repens	plants	cytorhabdovirus	PMID3721813	doi.org/10.1007/978-81-322-3912-3
planthopper-borne	28953262	barley yellow striate mosaic cytorhabdovirus	3425376	hordeum vulgare	plants	cytorhabdovirus	PMID3721813	doi.org/10.1007/978-81-322-3912-3
planthopper-borne	28953262	barley yellow striate mosaic cytorhabdovirus	3425420	panicum miliaceum	plants	cytorhabdovirus	PMID3721813	doi.org/10.1007/978-81-322-3912-3
planthopper-borne	28953262	barley yellow striate mosaic cytorhabdovirus	3425436	secale cereale	plants	cytorhabdovirus	PMID3721813	doi.org/10.1007/978-81-322-3912-3
planthopper-borne	28953262	barley yellow striate mosaic cytorhabdovirus	3425446	setaria italica	plants	cytorhabdovirus	PMID3721813	doi.org/10.1007/978-81-322-3912-3
planthopper-borne	28953262	barley yellow striate mosaic cytorhabdovirus	3425462	triticum aestivum	plants	cytorhabdovirus	PMID3721813	doi.org/10.1007/978-81-322-3912-3
planthopper-borne	28953262	barley yellow striate mosaic cytorhabdovirus	3425483	zea mays	plants	cytorhabdovirus	PMID3721813	doi.org/10.1007/978-81-322-3912-3
leafhopper-borne	28955774	cabbage cytorhabdovirus 1	3424004	brassica oleracea	plants	cytorhabdovirus		doi.org/10.1007/978-81-322-3912-3;ViralZone
planthopper-borne	29400858	colocasia bobone disease-associated cytorhabdovirus	3425303	colocasia esculenta	plants	cytorhabdovirus		doi.org/10.1007/978-81-322-3912-3
feeding-ingestion	29400856	lettuce necrotic yellows cytorhabdovirus	3960301	hyperomyzus carduellinus	invertebrates	cytorhabdovirus	PMID32201209;PMID24314645;PMID32679171;PMID32089663;PMID16313992;PMID26526146	doi.org/10.1007/978-81-322-3912-3
persistent	29400856	lettuce necrotic yellows cytorhabdovirus	3960301	hyperomyzus carduellinus	invertebrates	cytorhabdovirus	PMID32201209;PMID24314645;PMID32679171;PMID32089663;PMID16313992;PMID26526146	doi.org/10.1007/978-81-322-3912-3
circulative	29400856	lettuce necrotic yellows cytorhabdovirus	3960301	hyperomyzus carduellinus	invertebrates	cytorhabdovirus	PMID32201209;PMID24314645;PMID32679171;PMID32089663;PMID16313992;PMID26526146	doi.org/10.1007/978-81-322-3912-3
propagative	29400856	lettuce necrotic yellows cytorhabdovirus	3960301	hyperomyzus carduellinus	invertebrates	cytorhabdovirus	PMID32201209;PMID24314645;PMID32679171;PMID32089663;PMID16313992;PMID26526146	doi.org/10.1007/978-81-322-3912-3
transovarial	29400856	lettuce necrotic yellows cytorhabdovirus	3960301	hyperomyzus carduellinus	invertebrates	cytorhabdovirus	PMID26526146
feeding-ingestion	29400856	lettuce necrotic yellows cytorhabdovirus	3785599	hyperomyzus lactucae	invertebrates	cytorhabdovirus	PMID32201209;PMID24314645;PMID32679171;PMID32089663;PMID16313992;PMID26526146	doi.org/10.1007/978-81-322-3912-3
persistent	29400856	lettuce necrotic yellows cytorhabdovirus	3785599	hyperomyzus lactucae	invertebrates	cytorhabdovirus	PMID32201209;PMID24314645;PMID32679171;PMID32089663;PMID16313992;PMID26526146	doi.org/10.1007/978-81-322-3912-3
circulative	29400856	lettuce necrotic yellows cytorhabdovirus	3785599	hyperomyzus lactucae	invertebrates	cytorhabdovirus	PMID32201209;PMID24314645;PMID32679171;PMID32089663;PMID16313992;PMID26526146	doi.org/10.1007/978-81-322-3912-3
propagative	29400856	lettuce necrotic yellows cytorhabdovirus	3785599	hyperomyzus lactucae	invertebrates	cytorhabdovirus	PMID32201209;PMID24314645;PMID32679171;PMID32089663;PMID16313992;PMID26526146	doi.org/10.1007/978-81-322-3912-3
transovarial	29400856	lettuce necrotic yellows cytorhabdovirus	3785599	hyperomyzus lactucae	invertebrates	cytorhabdovirus	PMID26526146
aphid-borne	29400856	lettuce necrotic yellows cytorhabdovirus	3425674	allium sativum	plants	cytorhabdovirus	PMID32201209;PMID24314645;PMID32679171;PMID32089663;PMID16313992;PMID26526146	doi.org/10.1007/978-81-322-3912-3
sap inoculation	29400856	lettuce necrotic yellows cytorhabdovirus	3425674	allium sativum	plants	cytorhabdovirus		doi.org/10.1007/978-81-322-3912-3
aphid-borne	29400856	lettuce necrotic yellows cytorhabdovirus	3424202	cicer arietinum	plants	cytorhabdovirus	PMID32201209;PMID24314645;PMID32679171;PMID32089663;PMID16313992;PMID26526146	doi.org/10.1007/978-81-322-3912-3
sap inoculation	29400856	lettuce necrotic yellows cytorhabdovirus	3424202	cicer arietinum	plants	cytorhabdovirus		doi.org/10.1007/978-81-322-3912-3
aphid-borne	29400856	lettuce necrotic yellows cytorhabdovirus	3646862	helminthotheca echioides	plants	cytorhabdovirus	PMID32201209;PMID24314645;PMID32679171;PMID32089663;PMID16313992;PMID26526146	doi.org/10.1007/978-81-322-3912-3
sap inoculation	29400856	lettuce necrotic yellows cytorhabdovirus	3646862	helminthotheca echioides	plants	cytorhabdovirus		doi.org/10.1007/978-81-322-3912-3
aphid-borne	29400856	lettuce necrotic yellows cytorhabdovirus	3424936	lactuca sativa	plants	cytorhabdovirus	PMID32201209;PMID24314645;PMID32679171;PMID32089663;PMID16313992;PMID26526146	doi.org/10.1007/978-81-322-3912-3
sap inoculation	29400856	lettuce necrotic yellows cytorhabdovirus	3424936	lactuca sativa	plants	cytorhabdovirus		doi.org/10.1007/978-81-322-3912-3
aphid-borne	29400856	lettuce necrotic yellows cytorhabdovirus	3720771	sonchus megalocarpus	plants	cytorhabdovirus	PMID32201209;PMID24314645;PMID32679171;PMID32089663;PMID16313992;PMID26526146	doi.org/10.1007/978-81-322-3912-3
sap inoculation	29400856	lettuce necrotic yellows cytorhabdovirus	3720771	sonchus megalocarpus	plants	cytorhabdovirus		doi.org/10.1007/978-81-322-3912-3
aphid-borne	29400856	lettuce necrotic yellows cytorhabdovirus	3477761	sonchus oleraceus	plants	cytorhabdovirus	PMID32201209;PMID24314645;PMID32679171;PMID32089663;PMID16313992;PMID26526146	doi.org/10.1007/978-81-322-3912-3
sap inoculation	29400856	lettuce necrotic yellows cytorhabdovirus	3477761	sonchus oleraceus	plants	cytorhabdovirus		doi.org/10.1007/978-81-322-3912-3
aphid-borne	29400854	lettuce yellow mottle cytorhabdovirus	3424936	lactuca sativa	plants	cytorhabdovirus		doi.org/10.1016/B978-0-12-394314-9.00007-5
feeding-ingestion	29019712	maize sterile stunt virus	3639317	javesella pellucida	invertebrates	cytorhabdovirus	PMID3721813;	doi.org/10.1007/978-81-322-3912-3;ICTV
persistent	29019712	maize sterile stunt virus	3639317	javesella pellucida	invertebrates	cytorhabdovirus	PMID3721813;	doi.org/10.1007/978-81-322-3912-3;ICTV
circulative	29019712	maize sterile stunt virus	3639317	javesella pellucida	invertebrates	cytorhabdovirus	PMID3721813;	doi.org/10.1007/978-81-322-3912-3;ICTV
propagative	29019712	maize sterile stunt virus	3639317	javesella pellucida	invertebrates	cytorhabdovirus	PMID3721813;	doi.org/10.1007/978-81-322-3912-3;ICTV
feeding-ingestion	29019712	maize sterile stunt virus	3666591	laodelphax striatella	invertebrates	cytorhabdovirus	PMID3721813;	doi.org/10.1007/978-81-322-3912-3;ICTV
persistent	29019712	maize sterile stunt virus	3666591	laodelphax striatella	invertebrates	cytorhabdovirus	PMID3721813;	doi.org/10.1007/978-81-322-3912-3;ICTV
circulative	29019712	maize sterile stunt virus	3666591	laodelphax striatella	invertebrates	cytorhabdovirus	PMID3721813;	doi.org/10.1007/978-81-322-3912-3;ICTV
propagative	29019712	maize sterile stunt virus	3666591	laodelphax striatella	invertebrates	cytorhabdovirus	PMID3721813;	doi.org/10.1007/978-81-322-3912-3;ICTV
planthopper-borne	29019712	maize sterile stunt virus	3425352	avena sativa	plants	cytorhabdovirus	PMID3721813;	doi.org/10.1007/978-81-322-3912-3
planthopper-borne	29019712	maize sterile stunt virus	3481160	elymus repens	plants	cytorhabdovirus	PMID3721813;	doi.org/10.1007/978-81-322-3912-3
planthopper-borne	29019712	maize sterile stunt virus	3425376	hordeum vulgare	plants	cytorhabdovirus	PMID3721813;	doi.org/10.1007/978-81-322-3912-3
planthopper-borne	29019712	maize sterile stunt virus	3425436	secale cereale	plants	cytorhabdovirus	PMID3721813;	doi.org/10.1007/978-81-322-3912-3
planthopper-borne	29019712	maize sterile stunt virus	3425462	triticum aestivum	plants	cytorhabdovirus	PMID3721813;	doi.org/10.1007/978-81-322-3912-3
planthopper-borne	29019712	maize sterile stunt virus	3425483	zea mays	plants	cytorhabdovirus	PMID3721813;	doi.org/10.1007/978-81-322-3912-3
feeding-ingestion	29400848	maize yellow striate cytorhabdovirus	24605325	delphacodes kuscheli	invertebrates	cytorhabdovirus		doi.org/10.1007/978-81-322-3912-3
persistent	29400848	maize yellow striate cytorhabdovirus	24605325	delphacodes kuscheli	invertebrates	cytorhabdovirus		doi.org/10.1007/978-81-322-3912-3
circulative	29400848	maize yellow striate cytorhabdovirus	24605325	delphacodes kuscheli	invertebrates	cytorhabdovirus		doi.org/10.1007/978-81-322-3912-3
propagative	29400848	maize yellow striate cytorhabdovirus	24605325	delphacodes kuscheli	invertebrates	cytorhabdovirus		doi.org/10.1007/978-81-322-3912-3
leafhopper-borne	29400848	maize yellow striate cytorhabdovirus	3425462	triticum aestivum	plants	cytorhabdovirus		doi.org/10.1007/978-81-322-3912-3
leafhopper-borne	29400848	maize yellow striate cytorhabdovirus	3425483	zea mays	plants	cytorhabdovirus		doi.org/10.1007/978-81-322-3912-3
feeding-ingestion	29400852	northern cereal mosaic cytorhabdovirus	3666591	laodelphax striatella	invertebrates	cytorhabdovirus		doi.org/10.1007/978-81-322-3912-3
persistent	29400852	northern cereal mosaic cytorhabdovirus	3666591	laodelphax striatella	invertebrates	cytorhabdovirus		doi.org/10.1007/978-81-322-3912-3
circulative	29400852	northern cereal mosaic cytorhabdovirus	3666591	laodelphax striatella	invertebrates	cytorhabdovirus		doi.org/10.1007/978-81-322-3912-3
propagative	29400852	northern cereal mosaic cytorhabdovirus	3666591	laodelphax striatella	invertebrates	cytorhabdovirus		doi.org/10.1007/978-81-322-3912-3
feeding-ingestion	29400852	northern cereal mosaic cytorhabdovirus	4243382	muellerianella fairmairei	invertebrates	cytorhabdovirus		doi.org/10.1007/978-81-322-3912-3
persistent	29400852	northern cereal mosaic cytorhabdovirus	4243382	muellerianella fairmairei	invertebrates	cytorhabdovirus		doi.org/10.1007/978-81-322-3912-3
circulative	29400852	northern cereal mosaic cytorhabdovirus	4243382	muellerianella fairmairei	invertebrates	cytorhabdovirus		doi.org/10.1007/978-81-322-3912-3
propagative	29400852	northern cereal mosaic cytorhabdovirus	4243382	muellerianella fairmairei	invertebrates	cytorhabdovirus		doi.org/10.1007/978-81-322-3912-3
feeding-ingestion	29400852	northern cereal mosaic cytorhabdovirus	24330151	unkanodes sapporona	invertebrates	cytorhabdovirus		doi.org/10.1007/978-81-322-3912-3
persistent	29400852	northern cereal mosaic cytorhabdovirus	24330151	unkanodes sapporona	invertebrates	cytorhabdovirus		doi.org/10.1007/978-81-322-3912-3
circulative	29400852	northern cereal mosaic cytorhabdovirus	24330151	unkanodes sapporona	invertebrates	cytorhabdovirus		doi.org/10.1007/978-81-322-3912-3
propagative	29400852	northern cereal mosaic cytorhabdovirus	24330151	unkanodes sapporona	invertebrates	cytorhabdovirus		doi.org/10.1007/978-81-322-3912-3
planthopper-borne	29400852	northern cereal mosaic cytorhabdovirus	3425352	avena sativa	plants	cytorhabdovirus		doi.org/10.1007/978-81-322-3912-3
planthopper-borne	29400852	northern cereal mosaic cytorhabdovirus	3646262	digitaria violascens	plants	cytorhabdovirus		doi.org/10.1007/978-81-322-3912-3
planthopper-borne	29400852	northern cereal mosaic cytorhabdovirus	3425376	hordeum vulgare	plants	cytorhabdovirus		doi.org/10.1007/978-81-322-3912-3
planthopper-borne	29400852	northern cereal mosaic cytorhabdovirus	3425387	lolium multiflorum	plants	cytorhabdovirus		doi.org/10.1007/978-81-322-3912-3
planthopper-borne	29400852	northern cereal mosaic cytorhabdovirus	3552627	poa annua	plants	cytorhabdovirus		doi.org/10.1007/978-81-322-3912-3
planthopper-borne	29400852	northern cereal mosaic cytorhabdovirus	3425436	secale cereale	plants	cytorhabdovirus		doi.org/10.1007/978-81-322-3912-3
planthopper-borne	29400852	northern cereal mosaic cytorhabdovirus	3425446	setaria italica	plants	cytorhabdovirus		doi.org/10.1007/978-81-322-3912-3
planthopper-borne	29400852	northern cereal mosaic cytorhabdovirus	3425448	setaria viridis	plants	cytorhabdovirus		doi.org/10.1007/978-81-322-3912-3
planthopper-borne	29400852	northern cereal mosaic cytorhabdovirus	3425462	triticum aestivum	plants	cytorhabdovirus		doi.org/10.1007/978-81-322-3912-3
feeding-ingestion	29400844	raspberry vein chlorosis cytorhabdovirus	3799538	aphis idaei	invertebrates	cytorhabdovirus		doi.org/10.1007/978-81-322-3912-3
nonpropagative	29400844	raspberry vein chlorosis cytorhabdovirus	3799538	aphis idaei	invertebrates	cytorhabdovirus		doi.org/10.1007/978-81-322-3912-3
persistent	29400844	raspberry vein chlorosis cytorhabdovirus	3799538	aphis idaei	invertebrates	cytorhabdovirus		doi.org/10.1007/978-81-322-3912-3
circulative	29400844	raspberry vein chlorosis cytorhabdovirus	3799538	aphis idaei	invertebrates	cytorhabdovirus		doi.org/10.1007/978-81-322-3912-3
aphid-borne	29400844	raspberry vein chlorosis cytorhabdovirus	3447967	rubus idaeus	plants	cytorhabdovirus		doi.org/10.1007/978-81-322-3912-3
vegetative propagation	29400844	raspberry vein chlorosis cytorhabdovirus	3447967	rubus idaeus	plants	cytorhabdovirus		doi.org/10.1007/978-81-322-3912-3
feeding-ingestion	29400842	rice stripe mosaic cytorhabdovirus	26468644	recilia dorsalis	invertebrates	cytorhabdovirus	PMID32362876;PMID30671049	doi.org/10.1007/978-81-322-3912-3
persistent	29400842	rice stripe mosaic cytorhabdovirus	26468644	recilia dorsalis	invertebrates	cytorhabdovirus	PMID32362876;PMID30671049	doi.org/10.1007/978-81-322-3912-3
circulative	29400842	rice stripe mosaic cytorhabdovirus	26468644	recilia dorsalis	invertebrates	cytorhabdovirus	PMID32362876;PMID30671049	doi.org/10.1007/978-81-322-3912-3
propagative	29400842	rice stripe mosaic cytorhabdovirus	26468644	recilia dorsalis	invertebrates	cytorhabdovirus	PMID32362876;PMID30671049	doi.org/10.1007/978-81-322-3912-3
leafhopper-borne	29400842	rice stripe mosaic cytorhabdovirus	3425403	oryza sativa	plants	cytorhabdovirus	PMID32362876;PMID30671049	doi.org/10.1007/978-81-322-3912-3
feeding-ingestion	29065490	strawberry crinkle cytorhabdovirus	3960232	chaetosiphon fragaefolii	invertebrates	cytorhabdovirus	PMID12880923;PMID18620233	doi.org/10.1007/978-81-322-3912-3
persistent	29065490	strawberry crinkle cytorhabdovirus	3960232	chaetosiphon fragaefolii	invertebrates	cytorhabdovirus	PMID12880923;PMID18620233	doi.org/10.1007/978-81-322-3912-3
circulative	29065490	strawberry crinkle cytorhabdovirus	3960232	chaetosiphon fragaefolii	invertebrates	cytorhabdovirus	PMID12880923;PMID18620233	doi.org/10.1007/978-81-322-3912-3
propagative	29065490	strawberry crinkle cytorhabdovirus	3960232	chaetosiphon fragaefolii	invertebrates	cytorhabdovirus	PMID12880923;PMID18620233	doi.org/10.1007/978-81-322-3912-3
transstadial	29065490	strawberry crinkle cytorhabdovirus	3960232	chaetosiphon fragaefolii	invertebrates	cytorhabdovirus		doi.org/10.1007/978-81-322-3912-3
aphid-borne	29065490	strawberry crinkle cytorhabdovirus	3566587	fragaria chiloensis	plants	cytorhabdovirus	PMID12880923;PMID18620233	doi.org/10.1007/978-81-322-3912-3
vegetative propagation	29065490	strawberry crinkle cytorhabdovirus	3566587	fragaria chiloensis	plants	cytorhabdovirus		doi.org/10.1007/978-81-322-3912-3
aphid-borne	29065490	strawberry crinkle cytorhabdovirus	3491454	fragaria vesca	plants	cytorhabdovirus	PMID12880923;PMID18620233	doi.org/10.1007/978-81-322-3912-3
vegetative propagation	29065490	strawberry crinkle cytorhabdovirus	3491454	fragaria vesca	plants	cytorhabdovirus		doi.org/10.1007/978-81-322-3912-3
aphid-borne	29065490	strawberry crinkle cytorhabdovirus	3566603	fragaria virginiana	plants	cytorhabdovirus	PMID12880923;PMID18620233	doi.org/10.1007/978-81-322-3912-3
vegetative propagation	29065490	strawberry crinkle cytorhabdovirus	3566603	fragaria virginiana	plants	cytorhabdovirus		doi.org/10.1007/978-81-322-3912-3
aphid-borne	29065490	strawberry crinkle cytorhabdovirus	3424065	fragaria x ananassa	plants	cytorhabdovirus	PMID12880923;PMID18620233	doi.org/10.1007/978-81-322-3912-3
vegetative propagation	29065490	strawberry crinkle cytorhabdovirus	3424065	fragaria x ananassa	plants	cytorhabdovirus		doi.org/10.1007/978-81-322-3912-3
sap inoculation	29065490	strawberry crinkle cytorhabdovirus	3670805	nicotiana occidentalis	plants	cytorhabdovirus		doi.org/10.1007/978-81-322-3912-3
sap inoculation	29065490	strawberry crinkle cytorhabdovirus	3757915	physalis pubescens	plants	cytorhabdovirus		doi.org/10.1007/978-81-322-3912-3
leafhopper-borne	29400840	tomato yellow mottle-associated cytorhabdovirus	3424661	solanum lycopersicum	plants	cytorhabdovirus		doi.org/10.1007/978-81-322-3912-3
leafhopper-borne	29400840	tomato yellow mottle-associated cytorhabdovirus	3424714	solanum nigrum	plants	cytorhabdovirus		doi.org/10.1007/978-81-322-3912-3
leafhopper-borne	29400832	yerba mate chlorosis-associated cytorhabdovirus	3657249	ilex paraguariensis	plants	cytorhabdovirus		doi.org/10.1007/978-81-322-3912-3
skin-to-skin_eye	29395516	deltaarterivirus hemfev	3453696	cercopithecus ascanius	vertebrates	deltaarterivirus		doi.org/10.1016/B978-0-12-381366-4.00001-8;ViralZone
fomite	29395516	deltaarterivirus hemfev	3453696	cercopithecus ascanius	vertebrates	deltaarterivirus		doi.org/10.1016/B978-0-12-381366-4.00001-8
respiratory tract-respiratory tract	29395516	deltaarterivirus hemfev	3453696	cercopithecus ascanius	vertebrates	deltaarterivirus		doi.org/10.1016/B978-0-12-381366-4.00001-8
blood	29395516	deltaarterivirus hemfev	3453696	cercopithecus ascanius	vertebrates	deltaarterivirus		doi.org/10.1016/B978-0-12-381366-4.00001-8
sexual	29395516	deltaarterivirus hemfev	3453696	cercopithecus ascanius	vertebrates	deltaarterivirus		doi.org/10.1006/rwvi.1999.0316
semen-sperms	29395516	deltaarterivirus hemfev	3453696	cercopithecus ascanius	vertebrates	deltaarterivirus		doi.org/10.1006/rwvi.1999.0316
skin-to-skin_eye	29395516	deltaarterivirus hemfev	3433463	chlorocebus aethiops	vertebrates	deltaarterivirus		doi.org/10.1016/B978-0-12-381366-4.00001-8;ViralZone
fomite	29395516	deltaarterivirus hemfev	3433463	chlorocebus aethiops	vertebrates	deltaarterivirus		doi.org/10.1016/B978-0-12-381366-4.00001-8
respiratory tract-respiratory tract	29395516	deltaarterivirus hemfev	3433463	chlorocebus aethiops	vertebrates	deltaarterivirus		doi.org/10.1016/B978-0-12-381366-4.00001-8;ViralZone
blood	29395516	deltaarterivirus hemfev	3433463	chlorocebus aethiops	vertebrates	deltaarterivirus		doi.org/10.1016/B978-0-12-381366-4.00001-8
sexual	29395516	deltaarterivirus hemfev	3433463	chlorocebus aethiops	vertebrates	deltaarterivirus		doi.org/10.1006/rwvi.1999.0316
semen-sperms	29395516	deltaarterivirus hemfev	3433463	chlorocebus aethiops	vertebrates	deltaarterivirus		doi.org/10.1006/rwvi.1999.0316
skin-to-skin_eye	29395516	deltaarterivirus hemfev	3496402	chlorocebus pygerythrus	vertebrates	deltaarterivirus		doi.org/10.1016/B978-0-12-381366-4.00001-8;ViralZone
fomite	29395516	deltaarterivirus hemfev	3496402	chlorocebus pygerythrus	vertebrates	deltaarterivirus		doi.org/10.1016/B978-0-12-381366-4.00001-8;ViralZone
respiratory tract-respiratory tract	29395516	deltaarterivirus hemfev	3496402	chlorocebus pygerythrus	vertebrates	deltaarterivirus		doi.org/10.1016/B978-0-12-381366-4.00001-8;ViralZone
blood	29395516	deltaarterivirus hemfev	3496402	chlorocebus pygerythrus	vertebrates	deltaarterivirus		doi.org/10.1016/B978-0-12-381366-4.00001-8;ViralZone
sexual	29395516	deltaarterivirus hemfev	3496402	chlorocebus pygerythrus	vertebrates	deltaarterivirus		doi.org/10.1006/rwvi.1999.0316
semen-sperms	29395516	deltaarterivirus hemfev	3496402	chlorocebus pygerythrus	vertebrates	deltaarterivirus		doi.org/10.1006/rwvi.1999.0316
skin-to-skin_eye	29395516	deltaarterivirus hemfev	3433471	erythrocebus patas	vertebrates	deltaarterivirus		doi.org/10.1016/B978-0-12-381366-4.00001-8;ViralZone
fomite	29395516	deltaarterivirus hemfev	3433471	erythrocebus patas	vertebrates	deltaarterivirus		doi.org/10.1016/B978-0-12-381366-4.00001-8;ViralZone
respiratory tract-respiratory tract	29395516	deltaarterivirus hemfev	3433471	erythrocebus patas	vertebrates	deltaarterivirus		doi.org/10.1016/B978-0-12-381366-4.00001-8;ViralZone
blood	29395516	deltaarterivirus hemfev	3433471	erythrocebus patas	vertebrates	deltaarterivirus		doi.org/10.1016/B978-0-12-381366-4.00001-8
sexual	29395516	deltaarterivirus hemfev	3433471	erythrocebus patas	vertebrates	deltaarterivirus		doi.org/10.1006/rwvi.1999.0316
semen-sperms	29395516	deltaarterivirus hemfev	3433471	erythrocebus patas	vertebrates	deltaarterivirus		doi.org/10.1006/rwvi.1999.0316
skin-to-skin_eye	29395516	deltaarterivirus hemfev	3433483	macaca mulatta	vertebrates	deltaarterivirus		doi.org/10.1016/B978-0-12-381366-4.00001-8;ViralZone
fomite	29395516	deltaarterivirus hemfev	3433483	macaca mulatta	vertebrates	deltaarterivirus		doi.org/10.1016/B978-0-12-381366-4.00001-8;ViralZone
respiratory tract-respiratory tract	29395516	deltaarterivirus hemfev	3433483	macaca mulatta	vertebrates	deltaarterivirus		doi.org/10.1016/B978-0-12-381366-4.00001-8;ViralZone
blood	29395516	deltaarterivirus hemfev	3433483	macaca mulatta	vertebrates	deltaarterivirus		doi.org/10.1016/B978-0-12-381366-4.00001-8
sexual	29395516	deltaarterivirus hemfev	3433483	macaca mulatta	vertebrates	deltaarterivirus		doi.org/10.1006/rwvi.1999.0316
semen-sperms	29395516	deltaarterivirus hemfev	3433483	macaca mulatta	vertebrates	deltaarterivirus		doi.org/10.1006/rwvi.1999.0316
skin-to-skin_eye	29395516	deltaarterivirus hemfev	3637878	piliocolobus badius	vertebrates	deltaarterivirus		doi.org/10.1016/B978-0-12-381366-4.00001-8;ViralZone
fomite	29395516	deltaarterivirus hemfev	3637878	piliocolobus badius	vertebrates	deltaarterivirus		doi.org/10.1016/B978-0-12-381366-4.00001-8;ViralZone
respiratory tract-respiratory tract	29395516	deltaarterivirus hemfev	3637878	piliocolobus badius	vertebrates	deltaarterivirus		doi.org/10.1016/B978-0-12-381366-4.00001-8;ViralZone
blood	29395516	deltaarterivirus hemfev	3637878	piliocolobus badius	vertebrates	deltaarterivirus		doi.org/10.1016/B978-0-12-381366-4.00001-8
sexual	29395516	deltaarterivirus hemfev	3637878	piliocolobus badius	vertebrates	deltaarterivirus		doi.org/10.1006/rwvi.1999.0316
semen-sperms	29395516	deltaarterivirus hemfev	3637878	piliocolobus badius	vertebrates	deltaarterivirus		doi.org/10.1006/rwvi.1999.0316
skin-to-skin_eye	29395516	deltaarterivirus hemfev	4010781	piliocolobus rufomitratus	vertebrates	deltaarterivirus		doi.org/10.1016/B978-0-12-381366-4.00001-8;ViralZone
fomite	29395516	deltaarterivirus hemfev	4010781	piliocolobus rufomitratus	vertebrates	deltaarterivirus		doi.org/10.1016/B978-0-12-381366-4.00001-8;ViralZone
respiratory tract-respiratory tract	29395516	deltaarterivirus hemfev	4010781	piliocolobus rufomitratus	vertebrates	deltaarterivirus		doi.org/10.1016/B978-0-12-381366-4.00001-8;ViralZone
blood	29395516	deltaarterivirus hemfev	4010781	piliocolobus rufomitratus	vertebrates	deltaarterivirus		doi.org/10.1016/B978-0-12-381366-4.00001-8
sexual	29395516	deltaarterivirus hemfev	4010781	piliocolobus rufomitratus	vertebrates	deltaarterivirus		doi.org/10.1006/rwvi.1999.0316
semen-sperms	29395516	deltaarterivirus hemfev	4010781	piliocolobus rufomitratus	vertebrates	deltaarterivirus		doi.org/10.1006/rwvi.1999.0316
skin-to-skin_eye	29395516	deltaarterivirus hemfev	4010783	piliocolobus tephrosceles	vertebrates	deltaarterivirus		doi.org/10.1016/B978-0-12-381366-4.00001-8;ViralZone
fomite	29395516	deltaarterivirus hemfev	4010783	piliocolobus tephrosceles	vertebrates	deltaarterivirus		doi.org/10.1016/B978-0-12-381366-4.00001-8;ViralZone
respiratory tract-respiratory tract	29395516	deltaarterivirus hemfev	4010783	piliocolobus tephrosceles	vertebrates	deltaarterivirus		doi.org/10.1016/B978-0-12-381366-4.00001-8;ViralZone
blood	29395516	deltaarterivirus hemfev	4010783	piliocolobus tephrosceles	vertebrates	deltaarterivirus		doi.org/10.1016/B978-0-12-381366-4.00001-8
sexual	29395516	deltaarterivirus hemfev	4010783	piliocolobus tephrosceles	vertebrates	deltaarterivirus		doi.org/10.1006/rwvi.1999.0316
semen-sperms	29395516	deltaarterivirus hemfev	4010783	piliocolobus tephrosceles	vertebrates	deltaarterivirus		doi.org/10.1006/rwvi.1999.0316
fecal-oral	29309206	coronavirus hku15	3432625	gallus gallus	vertebrates	deltacoronavirus	PMID33668405;PMID31961296;PMID29093093;PMID33477379;PMID32313570;PMID29499225;PMID33797313;PMID29102111;PMID25881086;PMID33718476;PMID33527920;PMID33492525;PMID33357102;PMID32923756;PMID32562689;PMID31756532;PMID31597013;PMID31176408;PMID31025076;PMID30935509;PMID30377826;PMID29618640;PMID29363281;PMID29017599;PMID28934984;PMID28860101;PMID28345292;PMID28202790;PMID27995863;PMID27212682;PMID26668175;PMID26603048
fecal-oral	29309206	coronavirus hku15	3433956	sus scrofa	vertebrates	deltacoronavirus	PMID33668405;PMID31961296;PMID29093093;PMID33477379;PMID32313570;PMID29499225;PMID33797313;PMID29102111;PMID25881086;PMID33718476;PMID33527920;PMID33492525;PMID33357102;PMID32923756;PMID32562689;PMID31756532;PMID31597013;PMID31176408;PMID31025076;PMID30935509;PMID30377826;PMID29618640;PMID29363281;PMID29017599;PMID28934984;PMID28860101;PMID28345292;PMID28202790;PMID27995863;PMID27212682;PMID26668175;PMID26603048
respiratory tract-respiratory tract	29309206	coronavirus hku15	3433956	sus scrofa	vertebrates	deltacoronavirus	PMID31961296;PMID29093093;PMID33797313;PMID29102111;PMID25881086;PMID33718476;PMID33527920;PMID33492525;PMID33357102;PMID32923756;PMID32562689;PMID31756532;PMID31597013;PMID31176408;PMID31025076;PMID30935509;PMID30377826;PMID29618640;PMID29363281;PMID29017599;PMID28934984;PMID28860101;PMID28345292;PMID28202790;PMID27995863;PMID27212682;PMID26668175;PMID26603048
skin-to-skin_eye	29401014	bos grunniens papillomavirus 1	3445607	bos grunniens	vertebrates	deltapapillomavirus		ViralZone
skin-to-skin_eye	27723705	bos taurus papillomavirus 13	3434101	bos taurus	vertebrates	deltapapillomavirus		ViralZone
skin-to-skin_eye	29401012	bos taurus papillomavirus 14	3434101	bos taurus	vertebrates	deltapapillomavirus		ViralZone
skin-to-skin_eye	29401010	bos taurus papillomavirus 2	3434101	bos taurus	vertebrates	deltapapillomavirus		ViralZone
skin-to-skin_eye	29401010	bos taurus papillomavirus 2	3434115	capra hircus	vertebrates	deltapapillomavirus		ViralZone
skin-to-skin_eye	29401010	bos taurus papillomavirus 2	3433905	equus asinus	vertebrates	deltapapillomavirus		ViralZone
skin-to-skin_eye	29401010	bos taurus papillomavirus 2	3433909	equus caballus	vertebrates	deltapapillomavirus		ViralZone
skin-to-skin_eye	29401010	bos taurus papillomavirus 2	3434136	ovis aries	vertebrates	deltapapillomavirus		ViralZone
skin-to-skin_eye	4248993	camelus dromedarius papillomavirus 1	3433981	camelus dromedarius	vertebrates	deltapapillomavirus		ViralZone
skin-to-skin_eye	4248994	camelus dromedarius papillomavirus 2	3433981	camelus dromedarius	vertebrates	deltapapillomavirus		ViralZone
skin-to-skin_eye	29600896	camelus dromedarius papillomavirus 3	3433981	camelus dromedarius	vertebrates	deltapapillomavirus		ViralZone
skin-to-skin_eye	3435080	deltapapillomavirus 1	3434005	alces alces	vertebrates	deltapapillomavirus		ViralZone
skin-to-skin_eye	3435080	deltapapillomavirus 1	3434031	rangifer tarandus	vertebrates	deltapapillomavirus		ViralZone
skin-to-skin_eye	3435078	deltapapillomavirus 2	3434034	odocoileus hemionus	vertebrates	deltapapillomavirus		ViralZone
skin-to-skin_eye	3435078	deltapapillomavirus 2	3434038	odocoileus virginianus	vertebrates	deltapapillomavirus		ViralZone
skin-to-skin_eye	3488373	deltapapillomavirus 3	3434136	ovis aries	vertebrates	deltapapillomavirus		ViralZone
skin-to-skin_eye	3791695	deltapapillomavirus 4	3434092	bison bonasus	vertebrates	deltapapillomavirus		ViralZone
skin-to-skin_eye	3791695	deltapapillomavirus 4	3445607	bos grunniens	vertebrates	deltapapillomavirus		ViralZone
skin-to-skin_eye	3791695	deltapapillomavirus 4	3515103	bos mutus	vertebrates	deltapapillomavirus		ViralZone
skin-to-skin_eye	3791695	deltapapillomavirus 4	3434101	bos taurus	vertebrates	deltapapillomavirus		ViralZone
skin-to-skin_eye	3791695	deltapapillomavirus 4	3546118	bubalus bubalis	vertebrates	deltapapillomavirus		ViralZone
skin-to-skin_eye	3791695	deltapapillomavirus 4	3434115	capra hircus	vertebrates	deltapapillomavirus		ViralZone
skin-to-skin_eye	3791695	deltapapillomavirus 4	3434013	capreolus capreolus	vertebrates	deltapapillomavirus		ViralZone
skin-to-skin_eye	3791695	deltapapillomavirus 4	3434017	cervus elaphus	vertebrates	deltapapillomavirus		ViralZone
skin-to-skin_eye	3791695	deltapapillomavirus 4	3433905	equus asinus	vertebrates	deltapapillomavirus		ViralZone
skin-to-skin_eye	3791695	deltapapillomavirus 4	24320964	equus asinus x caballus	vertebrates	deltapapillomavirus		ViralZone
skin-to-skin_eye	3791695	deltapapillomavirus 4	3433909	equus caballus	vertebrates	deltapapillomavirus		ViralZone
skin-to-skin_eye	3791695	deltapapillomavirus 4	3434076	giraffa camelopardalis	vertebrates	deltapapillomavirus		ViralZone
skin-to-skin_eye	3791695	deltapapillomavirus 4	3455278	hippotragus niger	vertebrates	deltapapillomavirus		ViralZone
skin-to-skin_eye	3791695	deltapapillomavirus 4	3434136	ovis aries	vertebrates	deltapapillomavirus		ViralZone
skin-to-skin_eye	3791695	deltapapillomavirus 4	3451551	rupicapra rupicapra	vertebrates	deltapapillomavirus		ViralZone
skin-to-skin_eye	26552541	deltapapillomavirus 5	3434013	capreolus capreolus	vertebrates	deltapapillomavirus		ViralZone
skin-to-skin_eye	26552541	deltapapillomavirus 5	24652600	rusa alfredi	vertebrates	deltapapillomavirus		ViralZone
skin-to-skin_eye	29282108	deltapapillomavirus 7	3434076	giraffa camelopardalis	vertebrates	deltapapillomavirus		ViralZone
skin-to-skin_eye	3488375	ovine papillomavirus type 2	3434136	ovis aries	vertebrates	deltapapillomavirus		ViralZone
skin-to-skin_eye	3488375	ovine papillomavirus type 2	3433956	sus scrofa	vertebrates	deltapapillomavirus		ViralZone
skin-to-skin_eye	29030390	ovis aries papillomavirus type 4	3434136	ovis aries	vertebrates	deltapapillomavirus		ViralZone
skin-to-skin_eye	29401016	rangifer tarandus papillomavirus 1	3434031	rangifer tarandus	vertebrates	deltapapillomavirus		ViralZone
sap inoculation	24333369	fig cryptic virus	3423620	ficus carica	plants	deltapartitivirus		doi.org/10.1007/978-81-322-3912-3
sap inoculation	24333369	fig cryptic virus	3766144	ficus palmata	plants	deltapartitivirus		doi.org/10.1007/978-81-322-3912-3
seed	3821084	pepper cryptic virus 1	3424647	capsicum annuum	plants	deltapartitivirus		doi.org/10.1007/978-81-322-3912-3
pollen	3821084	pepper cryptic virus 1	3424647	capsicum annuum	plants	deltapartitivirus		doi.org/10.1007/978-81-322-3912-3
seed	24620275	pepper cryptic virus 2	3424647	capsicum annuum	plants	deltapartitivirus		doi.org/10.1007/978-81-322-3912-3
pollen	24620275	pepper cryptic virus 2	3424647	capsicum annuum	plants	deltapartitivirus		doi.org/10.1007/978-81-322-3912-3
seed	24620275	pepper cryptic virus 2	3424649	capsicum frutescens	plants	deltapartitivirus		doi.org/10.1007/978-81-322-3912-3
pollen	24620275	pepper cryptic virus 2	3424649	capsicum frutescens	plants	deltapartitivirus		doi.org/10.1007/978-81-322-3912-3
seed	24620275	pepper cryptic virus 2	3571685	codonopsis lanceolata	plants	deltapartitivirus		doi.org/10.1007/978-81-322-3912-3
pollen	24620275	pepper cryptic virus 2	3571685	codonopsis lanceolata	plants	deltapartitivirus		doi.org/10.1007/978-81-322-3912-3
seed	24620275	pepper cryptic virus 2	3661592	ixeridium dentatum	plants	deltapartitivirus		doi.org/10.1007/978-81-322-3912-3
pollen	24620275	pepper cryptic virus 2	3661592	ixeridium dentatum	plants	deltapartitivirus		doi.org/10.1007/978-81-322-3912-3
seed	24620275	pepper cryptic virus 2	3424690	nicotiana tabacum	plants	deltapartitivirus		doi.org/10.1007/978-81-322-3912-3
pollen	24620275	pepper cryptic virus 2	3424690	nicotiana tabacum	plants	deltapartitivirus		doi.org/10.1007/978-81-322-3912-3
seed	24620275	pepper cryptic virus 2	3554853	platycodon grandiflorus	plants	deltapartitivirus		doi.org/10.1007/978-81-322-3912-3
pollen	24620275	pepper cryptic virus 2	3554853	platycodon grandiflorus	plants	deltapartitivirus		doi.org/10.1007/978-81-322-3912-3
fecal-oral	28995686	human polyomavirus 10	3433574	homo sapiens	vertebrates	deltapolyomavirus	PMID22740408
fecal-oral	28995688	human polyomavirus 11	3433574	homo sapiens	vertebrates	deltapolyomavirus	PMID27001840
feeding-ingestion	3436906	bovine leukemia virus	3429922	haematobia irritans	invertebrates	deltaretrovirus	PMID2167027;PMID209707;PMID18755195;PMID2848127;PMID8384664;PMID6270442;PMID2851955
noncirculative	3436906	bovine leukemia virus	3429922	haematobia irritans	invertebrates	deltaretrovirus	PMID2167027;PMID209707;PMID18755195;PMID2848127;PMID8384664;PMID6270442;PMID2851955
nonpersistent	3436906	bovine leukemia virus	3429922	haematobia irritans	invertebrates	deltaretrovirus	PMID2167027;PMID209707;PMID18755195;PMID2848127;PMID8384664;PMID6270442;PMID2851955
feeding-ingestion	3436906	bovine leukemia virus	3452541	stomoxys calcitrans	invertebrates	deltaretrovirus	PMID2167027;PMID209707;PMID18755195;PMID2848127;PMID8384664;PMID6270442;PMID2851955
noncirculative	3436906	bovine leukemia virus	3452541	stomoxys calcitrans	invertebrates	deltaretrovirus	PMID2167027;PMID209707;PMID18755195;PMID2848127;PMID8384664;PMID6270442;PMID2851955
nonpersistent	3436906	bovine leukemia virus	3452541	stomoxys calcitrans	invertebrates	deltaretrovirus	PMID2167027;PMID209707;PMID18755195;PMID2848127;PMID8384664;PMID6270442;PMID2851955
blood	3436906	bovine leukemia virus	3434092	bison bonasus	vertebrates	deltaretrovirus	PMID1845922;PMID2167027;PMID209707;PMID18755195;PMID2848127;PMID8384664;PMID6270442;PMID9071749;PMID26298004;PMID6323802;PMID2851955;PMID25818520;PMID197011	WOAH
indirect contact with bodily-fluids	3436906	bovine leukemia virus	3434092	bison bonasus	vertebrates	deltaretrovirus	PMID9071749;PMID25818520	WOAH
blood	3436906	bovine leukemia virus	3445607	bos grunniens	vertebrates	deltaretrovirus	PMID1845922;PMID2167027;PMID209707;PMID18755195;PMID2848127;PMID8384664;PMID6270442;PMID9071749;PMID26298004;PMID6323802;PMID2851955;PMID25818520;PMID197011	WOAH
indirect contact with bodily-fluids	3436906	bovine leukemia virus	3445607	bos grunniens	vertebrates	deltaretrovirus	PMID9071749;PMID25818520	WOAH
blood	3436906	bovine leukemia virus	3434103	bos indicus	vertebrates	deltaretrovirus	PMID1845922;PMID2167027;PMID209707;PMID18755195;PMID2848127;PMID8384664;PMID6270442;PMID9071749;PMID26298004;PMID6323802;PMID2851955;PMID25818520;PMID197011	WOAH
indirect contact with bodily-fluids	3436906	bovine leukemia virus	3434103	bos indicus	vertebrates	deltaretrovirus	PMID9071749;PMID25818520	WOAH
blood	3436906	bovine leukemia virus	3515103	bos mutus	vertebrates	deltaretrovirus	PMID1845922;PMID2167027;PMID209707;PMID18755195;PMID2848127;PMID8384664;PMID6270442;PMID9071749;PMID26298004;PMID6323802;PMID2851955;PMID25818520;PMID197011	WOAH
indirect contact with bodily-fluids	3436906	bovine leukemia virus	3515103	bos mutus	vertebrates	deltaretrovirus	PMID9071749;PMID25818520	WOAH
saliva	3436906	bovine leukemia virus	3434101	bos taurus	vertebrates	deltaretrovirus	PMID26298004	WOAH
vertical-post	3436906	bovine leukemia virus	3434101	bos taurus	vertebrates	deltaretrovirus	PMID9071749;PMID27132093;PMID6272983;PMID6303116;PMID6282793;PMID3030166;PMID216837;PMID30410920;PMID31783914;PMID32122602	WOAH
oral_skin-bloodstream	3436906	bovine leukemia virus	3434101	bos taurus	vertebrates	deltaretrovirus	PMID9071749
blood	3436906	bovine leukemia virus	3434101	bos taurus	vertebrates	deltaretrovirus	PMID1845922;PMID2167027;PMID209707;PMID18755195;PMID2848127;PMID8384664;PMID6270442;PMID9071749;PMID26298004;PMID6323802;PMID2851955;PMID25818520;PMID197011	WOAH
indirect contact with bodily-fluids	3436906	bovine leukemia virus	3434101	bos taurus	vertebrates	deltaretrovirus	PMID9071749;PMID25818520	WOAH
vertical-pre	3436906	bovine leukemia virus	3434101	bos taurus	vertebrates	deltaretrovirus	PMID9071749;PMID6272983;PMID8388673;PMID198128;PMID1653640;PMID6314023;PMID6315199;PMID6269468;PMID30410920;PMID31783914;PMID32122602	WOAH
vertical-during	3436906	bovine leukemia virus	3434101	bos taurus	vertebrates	deltaretrovirus		WOAH
perinatal_perihatching	3436906	bovine leukemia virus	3434101	bos taurus	vertebrates	deltaretrovirus	PMID24708791;PMID2855812;PMID27132093;PMID6272983;PMID8388673
contact with bodily-fluids	3436906	bovine leukemia virus	3434101	bos taurus	vertebrates	deltaretrovirus	PMID9071749	WOAH
brachycera-borne	3436906	bovine leukemia virus	3434101	bos taurus	vertebrates	deltaretrovirus	PMID2167027;PMID209707;PMID18755195;PMID2848127;PMID8384664;PMID6270442
blood	3436906	bovine leukemia virus	3546118	bubalus bubalis	vertebrates	deltaretrovirus	PMID1845922;PMID2167027;PMID209707;PMID18755195;PMID2848127;PMID8384664;PMID6270442;PMID9071749;PMID26298004;PMID6323802;PMID2851955;PMID25818520;PMID197011	WOAH
indirect contact with bodily-fluids	3436906	bovine leukemia virus	3546118	bubalus bubalis	vertebrates	deltaretrovirus	PMID9071749;PMID25818520	WOAH
blood	3436906	bovine leukemia virus	3434115	capra hircus	vertebrates	deltaretrovirus	PMID1845922;PMID2167027;PMID209707;PMID18755195;PMID2848127;PMID8384664;PMID6270442;PMID9071749;PMID26298004;PMID6323802;PMID2851955;PMID25818520;PMID197011	WOAH
indirect contact with bodily-fluids	3436906	bovine leukemia virus	3434115	capra hircus	vertebrates	deltaretrovirus	PMID9071749;PMID25818520	WOAH
food-water	3436906	bovine leukemia virus	3433574	homo sapiens	vertebrates	deltaretrovirus	PMID33017448
blood	3436906	bovine leukemia virus	3434456	hydrochoerus hydrochaeris	vertebrates	deltaretrovirus	PMID1845922;PMID2167027;PMID209707;PMID18755195;PMID2848127;PMID8384664;PMID6270442;PMID9071749;PMID26298004;PMID6323802;PMID2851955;PMID25818520;PMID197011	WOAH
indirect contact with bodily-fluids	3436906	bovine leukemia virus	3434456	hydrochoerus hydrochaeris	vertebrates	deltaretrovirus	PMID9071749;PMID25818520	WOAH
blood	3436906	bovine leukemia virus	3434136	ovis aries	vertebrates	deltaretrovirus	PMID1845922;PMID2167027;PMID209707;PMID18755195;PMID2848127;PMID8384664;PMID6270442;PMID9071749;PMID26298004;PMID6323802;PMID2851955;PMID25818520;PMID197011	WOAH
indirect contact with bodily-fluids	3436906	bovine leukemia virus	3434136	ovis aries	vertebrates	deltaretrovirus	PMID9071749;PMID25818520	WOAH
blood	3436906	bovine leukemia virus	3433956	sus scrofa	vertebrates	deltaretrovirus	PMID1845922;PMID2167027;PMID209707;PMID18755195;PMID2848127;PMID8384664;PMID6270442;PMID9071749;PMID26298004;PMID6323802;PMID2851955;PMID25818520;PMID197011	WOAH
indirect contact with bodily-fluids	3436906	bovine leukemia virus	3433956	sus scrofa	vertebrates	deltaretrovirus	PMID9071749;PMID25818520	WOAH
blood	3436906	bovine leukemia virus	3445626	vicugna pacos	vertebrates	deltaretrovirus	PMID1845922;PMID2167027;PMID209707;PMID18755195;PMID2848127;PMID8384664;PMID6270442;PMID9071749;PMID26298004;PMID6323802;PMID2851955;PMID25818520;PMID197011	WOAH
indirect contact with bodily-fluids	3436906	bovine leukemia virus	3445626	vicugna pacos	vertebrates	deltaretrovirus	PMID9071749;PMID25818520	WOAH
feeding-ingestion	3436906	bovine leukemia virus	26366975	culicoides schultzei	invertebrates	deltaretrovirus	PMID2167027;PMID209707;PMID18755195;PMID2848127;PMID8384664;PMID6270442;PMID2851955
noncirculative	3436906	bovine leukemia virus	26366975	culicoides schultzei	invertebrates	deltaretrovirus	PMID2167027;PMID209707;PMID18755195;PMID2848127;PMID8384664;PMID6270442;PMID2851955
nonpersistent	3436906	bovine leukemia virus	26366975	culicoides schultzei	invertebrates	deltaretrovirus	PMID2167027;PMID209707;PMID18755195;PMID2848127;PMID8384664;PMID6270442;PMID2851955
vertical-post	3436920	human t-cell leukemia virus type i	3720461	cercocebus agilis	vertebrates	deltaretrovirus	PMID23689148;PMID22507774;PMID23768636;PMID21994774;PMID22819021;PMID20425378;PMID1742624;PMID2237216;PMID31993990;PMID3067901;PMID8629942;PMID23152334;PMID23511377;PMID9347655;PMID8716475;PMID10901796;PMID11391171;PMID33322043;PMID7839528;PMID2900915;PMID10901849;PMID1427742;PMID20610824;PMID22405461;PMID12430931;PMID28357658;PMID2617642;PMID20931911;PMID2617641;PMID10371587;PMID8219787;PMID11699201;PMID2667300;PMID26556363;PMID19047654;PMID25168999;PMID9579568;PMID9058168;PMID2895964;PMID2237215;PMID7904671;PMID8563094;PMID8797698;PMID2197325;PMID7650176;PMID8713005;PMID15080248;PMID22589473;PMID20219918;PMID7687800;PMID8313245;PMID10942623;PMID17657714;PMID24592362;PMID23162541;PMID1347800;PMID8165911;PMID2108943;PMID2181940;PMID2185996;PMID14499043;PMID22977475;PMID31474960;PMID2786375;PMID2861896;PMID8038496;PMID9209296;PMID15129647;PMID24008301;PMID15449906;PMID15223062;PMID24363428;PMID15076246;PMID25258559;PMID31648512;PMID8797697;PMID21558754;PMID1396225;PMID24524416;PMID2621244;PMID25232474;PMID2224789;PMID11119588;PMID12045818;PMID2878060;PMID8603811;PMID2035516;PMID12116037;PMID2744898;PMID2538516;PMID27840624;PMID9509844;PMID26256877;PMID26848683;PMID22588562;PMID26380333;PMID30048652;PMID1819399;PMID7903107;PMID7910326;PMID2883238;PMID1984472;PMID7474147;PMID7902480;PMID9077071;PMID9699373;PMID14739252;PMID15691541;PMID17935192;PMID19287932;PMID21205073;PMID21537777;PMID23213557;PMID27812668;PMID33157165;PMID33814640;PMID12584320;PMID1677415;PMID1707091;PMID2121689;PMID2212751;PMID2503470;PMID2514169;PMID2891625;PMID2991060;PMID7754770;PMID7826698;PMID8228296;PMID8245871;PMID8436432;PMID9431320;PMID10446450;PMID11782041;PMID16235837;PMID19386541;PMID19468234;PMID19864230;PMID22066980;PMID22707777;PMID23328821;PMID23429560;PMID26848684;PMID28211219;PMID32576215;PMID9696824;PMID2778340;PMID7692038;PMID9209297;PMID10195229;PMID10534739;PMID12032888;PMID16362892;PMID25252059;PMID28150581;PMID2881588;PMID2893487;PMID3005206;PMID2887539;PMID7769134;PMID11238676;PMID16809317;PMID18037597;PMID2512396;PMID8709551;PMID8682622;PMID9499795;PMID1468864;PMID1545174;PMID2359666;PMID2877963;PMID8797699;PMID14993627;PMID18505856;PMID18689716;PMID20203420;PMID22356642;PMID12190935;PMID33259512;PMID2991061;PMID7963886;PMID8360312;PMID8797703;PMID9070151;PMID12643867;PMID22170555;PMID22687415;PMID27005656;PMID27567105;PMID27795529;PMID27925051;PMID27959327;PMID33594740;	ViralZone
blood	3436920	human t-cell leukemia virus type i	3720461	cercocebus agilis	vertebrates	deltaretrovirus	PMID1578219;PMID1670589;PMID1731439;PMID1791855;PMID1865236;PMID1976391;PMID1980480;PMID2038220;PMID2079934;PMID2225623;PMID2297566;PMID2301349;PMID2375633;PMID2387998;PMID2481545;PMID2643213;PMID2646467;PMID2659486;PMID2718239;PMID2725879;PMID2752118;PMID2759739;PMID2766224;PMID2862109;PMID2872172;PMID2875204;PMID2880831;PMID2881554;PMID2884867;PMID2885977;PMID2887275;PMID2892132;PMID2893807;PMID2895198;PMID2896461;PMID2901222;PMID2915764;PMID3013397;PMID3229734;PMID6152757;PMID7563271;PMID7598784;PMID7669948;PMID7788319;PMID7908469;PMID7910984;PMID8190191;PMID8272141;PMID8277290;PMID8333021;PMID8841100;PMID9024491;PMID9152342;PMID9354429;PMID9893464;PMID10081351;PMID10149525;PMID10442119;PMID10515807;PMID10532605;PMID10590677;PMID10737839;PMID11008104;PMID11101551;PMID11399550;PMID12091364;PMID12202610;PMID14510284;PMID14564170;PMID14758374;PMID15987361;PMID16388491;PMID16817797;PMID16877298;PMID17765943;PMID17894794;PMID18711311;PMID19864773;PMID20706847;PMID21253123;PMID21284594;PMID22023235;PMID22037104;PMID22324906;PMID22912836;PMID23362944;PMID23409829;PMID23485536;PMID24470866;PMID24601683;PMID24729501;PMID25632240;PMID25930000;PMID26420946;PMID26680556;PMID26778839;PMID27130999;PMID27384637;PMID27408188;PMID27622809;PMID28202003;PMID30374371;PMID32141946;PMID33622348;PMID3005178;PMID28138863;PMID8444629;PMID2064686;PMID3067485;PMID11149739;PMID11830796;PMID12544880;PMID20648617;PMID23689148;PMID22507774;PMID23768636;PMID21994774;PMID22819021;PMID20425378;PMID1687974;PMID8845404;PMID9177230;PMID16630982;PMID1463486;PMID2896386;PMID20735238;PMID7903409;PMID8797701;PMID9242318;PMID12006779;PMID2139754;PMID1742624;PMID2237216;PMID31993990;PMID3067901;PMID8629942;PMID23152334;PMID23511377;PMID9347655;PMID8716475;PMID10901796;PMID11391171;PMID33322043;PMID7839528;PMID2900915;PMID10901849;PMID1427742;PMID32986997;PMID11354264;PMID28123439;PMID30882326;PMID1992361;PMID2993425;PMID15372282;PMID2335981;PMID2897948;PMID20610824;PMID22405461;PMID12430931;PMID28357658;PMID2617642;PMID20931911;PMID2617641;PMID10371587;PMID8219787;PMID11699201;PMID2667300;PMID26556363;PMID19047654;PMID25168999;PMID9579568;PMID9058168;PMID2895964;PMID16773029;PMID2237215;PMID7904671;PMID8563094;PMID8797698;PMID2197325;PMID7650176;PMID8713005;PMID15080248;PMID22589473;PMID20219918;PMID7687800;PMID8313245;PMID10942623;PMID17657714;PMID24592362;PMID23162541;PMID1347800;PMID8165911;PMID2108943;PMID2181940;PMID2185996;PMID14499043;PMID22977475;PMID31474960;PMID2786375;PMID2861896;PMID8038496;PMID9209296;PMID15129647;PMID28298599;	ViralZone
indirect contact with bodily-fluids	3436920	human t-cell leukemia virus type i	3720461	cercocebus agilis	vertebrates	deltaretrovirus	PMID1687974;PMID8845404;PMID9177230;PMID16630982;PMID1463486;PMID2896386;PMID20735238;PMID7903409;PMID8797701;PMID9242318;PMID12006779;PMID2139754;PMID1742624;PMID2237216;PMID31993990;PMID3067901;PMID8629942;PMID23152334;PMID23511377;PMID9347655;PMID8716475;PMID10901796;PMID11391171;PMID33322043;PMID7839528;PMID2900915;PMID10901849;PMID1427742;PMID2335981;PMID2897948;PMID16925902;PMID1310362;PMID2192006;PMID2890704;PMID8432811;PMID14987538;PMID15332268;PMID2293689;PMID15076246;PMID25258559;PMID31648512;PMID8797697;	ViralZone
sexual	3436920	human t-cell leukemia virus type i	3720461	cercocebus agilis	vertebrates	deltaretrovirus	PMID23689148;PMID22507774;PMID23768636;PMID1463486;PMID2896386;PMID20735238;PMID7903409;PMID8797701;PMID9242318;PMID12006779;PMID2139754;PMID1742624;PMID2237216;PMID31993990;PMID3067901;PMID8629942;PMID23152334;PMID23511377;PMID9347655;PMID8716475;PMID10901796;PMID11391171;PMID33322043;PMID7839528;PMID2900915;PMID10901849;PMID1427742;PMID32986997;PMID11354264;PMID28123439;PMID30882326;PMID1992361;PMID2993425;PMID15372282;PMID2335981;PMID2897948;PMID20610824;PMID22405461;PMID12430931;PMID28357658;PMID2617642;PMID20931911;PMID2617641;PMID10371587;PMID8219787;PMID11699201;PMID2667300;PMID26556363;PMID19047654;PMID25168999;PMID9579568;PMID9058168;PMID2895964;PMID16773029;PMID2237215;PMID7904671;PMID8563094;PMID8797698;PMID2197325;PMID7650176;PMID8713005;PMID15080248;PMID22589473;PMID20219918;PMID7687800;PMID8313245;PMID10942623;PMID17657714;PMID24592362;PMID23162541;PMID2786375;PMID2861896;PMID24008301;PMID1310362;PMID2192006;PMID2890704;PMID8432811;PMID14987538;PMID15332268;PMID2293689;PMID15076246;PMID25258559;PMID31648512;PMID8797697;PMID15507662;PMID1354886;PMID1732508;PMID1936162;PMID1951296;PMID1996321;PMID2777408;PMID2883330;PMID2898891;PMID2986298;PMID3014518;PMID3216301;PMID3509678;PMID7485068;PMID7660071;PMID7840108;PMID8042111;PMID8372632;PMID8418183;PMID8797696;PMID9180608;PMID9344783;PMID9518383;PMID9685956;PMID11816953;PMID11865428;PMID12473822;PMID12838087;PMID12974497;PMID17994432;PMID18052864;PMID19034610;PMID20209227;PMID23559279;PMID23617363;PMID23631602;PMID26734881;PMID27824250;PMID30052873;PMID2893539;PMID1402830;PMID12045818;PMID2878060;PMID8603811;PMID2035516;PMID12116037;PMID2744898;PMID2538516;PMID27840624;PMID9509844;PMID26256877;PMID26848683;PMID22588562;PMID26380333;PMID30048652;PMID1819399;	ViralZone
genital-genital	3436920	human t-cell leukemia virus type i	3720461	cercocebus agilis	vertebrates	deltaretrovirus	PMID23689148;PMID2139754;PMID1742624;PMID2237216;PMID3067901;PMID1992361;PMID2993425;PMID15372282;PMID2335981;PMID2897948;PMID20610824;PMID22405461;PMID12430931;PMID28357658;PMID2617642;PMID20931911;PMID2617641;PMID10371587;PMID8219787;PMID11699201;PMID2667300;PMID26556363;PMID19047654;PMID25168999;PMID9579568;PMID9058168;PMID2895964;PMID2237215;PMID7904671;PMID8563094;PMID8797698;PMID2293689;PMID15076246;PMID25258559;PMID31648512;PMID8418183;PMID2893539;PMID1402830;PMID12045818;PMID2878060;PMID8603811;PMID2035516;	ViralZone
semen-sperms	3436920	human t-cell leukemia virus type i	3720461	cercocebus agilis	vertebrates	deltaretrovirus	PMID3067901;PMID22405461;PMID12430931;PMID28357658;PMID2617642;PMID20931911;PMID2237215;PMID7904671;PMID8563094;PMID8797698;PMID2786375;PMID2861896;PMID2293689;PMID15076246;PMID25258559;PMID31648512;PMID15507662;PMID11119588;PMID12045818;PMID2878060;PMID8603811;PMID2035516;PMID12116037;	ViralZone
vertical-post	3436920	human t-cell leukemia virus type i	3433465	cercopithecus cephus	vertebrates	deltaretrovirus	PMID23689148;PMID22507774;PMID23768636;PMID21994774;PMID22819021;PMID20425378;PMID1742624;PMID2237216;PMID31993990;PMID3067901;PMID8629942;PMID23152334;PMID23511377;PMID9347655;PMID8716475;PMID10901796;PMID11391171;PMID33322043;PMID7839528;PMID2900915;PMID10901849;PMID1427742;PMID20610824;PMID22405461;PMID12430931;PMID28357658;PMID2617642;PMID20931911;PMID2617641;PMID10371587;PMID8219787;PMID11699201;PMID2667300;PMID26556363;PMID19047654;PMID25168999;PMID9579568;PMID9058168;PMID2895964;PMID2237215;PMID7904671;PMID8563094;PMID8797698;PMID2197325;PMID7650176;PMID8713005;PMID15080248;PMID22589473;PMID20219918;PMID7687800;PMID8313245;PMID10942623;PMID17657714;PMID24592362;PMID23162541;PMID1347800;PMID8165911;PMID2108943;PMID2181940;PMID2185996;PMID14499043;PMID22977475;PMID31474960;PMID2786375;PMID2861896;PMID8038496;PMID9209296;PMID15129647;PMID24008301;PMID15449906;PMID15223062;PMID24363428;PMID15076246;PMID25258559;PMID31648512;PMID8797697;PMID21558754;PMID1396225;PMID24524416;PMID2621244;PMID25232474;PMID2224789;PMID11119588;PMID12045818;PMID2878060;PMID8603811;PMID2035516;PMID12116037;PMID2744898;PMID2538516;PMID27840624;PMID9509844;PMID26256877;PMID26848683;PMID22588562;PMID26380333;PMID30048652;PMID1819399;PMID7903107;PMID7910326;PMID2883238;PMID1984472;PMID7474147;PMID7902480;PMID9077071;PMID9699373;PMID14739252;PMID15691541;PMID17935192;PMID19287932;PMID21205073;PMID21537777;PMID23213557;PMID27812668;PMID33157165;PMID33814640;PMID12584320;PMID1677415;PMID1707091;PMID2121689;PMID2212751;PMID2503470;PMID2514169;PMID2891625;PMID2991060;PMID7754770;PMID7826698;PMID8228296;PMID8245871;PMID8436432;PMID9431320;PMID10446450;PMID11782041;PMID16235837;PMID19386541;PMID19468234;PMID19864230;PMID22066980;PMID22707777;PMID23328821;PMID23429560;PMID26848684;PMID28211219;PMID32576215;PMID9696824;PMID2778340;PMID7692038;PMID9209297;PMID10195229;PMID10534739;PMID12032888;PMID16362892;PMID25252059;PMID28150581;PMID2881588;PMID2893487;PMID3005206;PMID2887539;PMID7769134;PMID11238676;PMID16809317;PMID18037597;PMID2512396;PMID8709551;PMID8682622;PMID9499795;PMID1468864;PMID1545174;PMID2359666;PMID2877963;PMID8797699;PMID14993627;PMID18505856;PMID18689716;PMID20203420;PMID22356642;PMID12190935;PMID33259512;PMID2991061;PMID7963886;PMID8360312;PMID8797703;PMID9070151;PMID12643867;PMID22170555;PMID22687415;PMID27005656;PMID27567105;PMID27795529;PMID27925051;PMID27959327;PMID33594740;	ViralZone
blood	3436920	human t-cell leukemia virus type i	3433465	cercopithecus cephus	vertebrates	deltaretrovirus	PMID1578219;PMID1670589;PMID1731439;PMID1791855;PMID1865236;PMID1976391;PMID1980480;PMID2038220;PMID2079934;PMID2225623;PMID2297566;PMID2301349;PMID2375633;PMID2387998;PMID2481545;PMID2643213;PMID2646467;PMID2659486;PMID2718239;PMID2725879;PMID2752118;PMID2759739;PMID2766224;PMID2862109;PMID2872172;PMID2875204;PMID2880831;PMID2881554;PMID2884867;PMID2885977;PMID2887275;PMID2892132;PMID2893807;PMID2895198;PMID2896461;PMID2901222;PMID2915764;PMID3013397;PMID3229734;PMID6152757;PMID7563271;PMID7598784;PMID7669948;PMID7788319;PMID7908469;PMID7910984;PMID8190191;PMID8272141;PMID8277290;PMID8333021;PMID8841100;PMID9024491;PMID9152342;PMID9354429;PMID9893464;PMID10081351;PMID10149525;PMID10442119;PMID10515807;PMID10532605;PMID10590677;PMID10737839;PMID11008104;PMID11101551;PMID11399550;PMID12091364;PMID12202610;PMID14510284;PMID14564170;PMID14758374;PMID15987361;PMID16388491;PMID16817797;PMID16877298;PMID17765943;PMID17894794;PMID18711311;PMID19864773;PMID20706847;PMID21253123;PMID21284594;PMID22023235;PMID22037104;PMID22324906;PMID22912836;PMID23362944;PMID23409829;PMID23485536;PMID24470866;PMID24601683;PMID24729501;PMID25632240;PMID25930000;PMID26420946;PMID26680556;PMID26778839;PMID27130999;PMID27384637;PMID27408188;PMID27622809;PMID28202003;PMID30374371;PMID32141946;PMID33622348;PMID3005178;PMID28138863;PMID8444629;PMID2064686;PMID3067485;PMID11149739;PMID11830796;PMID12544880;PMID20648617;PMID23689148;PMID22507774;PMID23768636;PMID21994774;PMID22819021;PMID20425378;PMID1687974;PMID8845404;PMID9177230;PMID16630982;PMID1463486;PMID2896386;PMID20735238;PMID7903409;PMID8797701;PMID9242318;PMID12006779;PMID2139754;PMID1742624;PMID2237216;PMID31993990;PMID3067901;PMID8629942;PMID23152334;PMID23511377;PMID9347655;PMID8716475;PMID10901796;PMID11391171;PMID33322043;PMID7839528;PMID2900915;PMID10901849;PMID1427742;PMID32986997;PMID11354264;PMID28123439;PMID30882326;PMID1992361;PMID2993425;PMID15372282;PMID2335981;PMID2897948;PMID20610824;PMID22405461;PMID12430931;PMID28357658;PMID2617642;PMID20931911;PMID2617641;PMID10371587;PMID8219787;PMID11699201;PMID2667300;PMID26556363;PMID19047654;PMID25168999;PMID9579568;PMID9058168;PMID2895964;PMID16773029;PMID2237215;PMID7904671;PMID8563094;PMID8797698;PMID2197325;PMID7650176;PMID8713005;PMID15080248;PMID22589473;PMID20219918;PMID7687800;PMID8313245;PMID10942623;PMID17657714;PMID24592362;PMID23162541;PMID1347800;PMID8165911;PMID2108943;PMID2181940;PMID2185996;PMID14499043;PMID22977475;PMID31474960;PMID2786375;PMID2861896;PMID8038496;PMID9209296;PMID15129647;PMID28298599;	ViralZone
indirect contact with bodily-fluids	3436920	human t-cell leukemia virus type i	3433465	cercopithecus cephus	vertebrates	deltaretrovirus	PMID1687974;PMID8845404;PMID9177230;PMID16630982;PMID1463486;PMID2896386;PMID20735238;PMID7903409;PMID8797701;PMID9242318;PMID12006779;PMID2139754;PMID1742624;PMID2237216;PMID31993990;PMID3067901;PMID8629942;PMID23152334;PMID23511377;PMID9347655;PMID8716475;PMID10901796;PMID11391171;PMID33322043;PMID7839528;PMID2900915;PMID10901849;PMID1427742;PMID2335981;PMID2897948;PMID16925902;PMID1310362;PMID2192006;PMID2890704;PMID8432811;PMID14987538;PMID15332268;PMID2293689;PMID15076246;PMID25258559;PMID31648512;PMID8797697;	ViralZone
sexual	3436920	human t-cell leukemia virus type i	3433465	cercopithecus cephus	vertebrates	deltaretrovirus	PMID23689148;PMID22507774;PMID23768636;PMID1463486;PMID2896386;PMID20735238;PMID7903409;PMID8797701;PMID9242318;PMID12006779;PMID2139754;PMID1742624;PMID2237216;PMID31993990;PMID3067901;PMID8629942;PMID23152334;PMID23511377;PMID9347655;PMID8716475;PMID10901796;PMID11391171;PMID33322043;PMID7839528;PMID2900915;PMID10901849;PMID1427742;PMID32986997;PMID11354264;PMID28123439;PMID30882326;PMID1992361;PMID2993425;PMID15372282;PMID2335981;PMID2897948;PMID20610824;PMID22405461;PMID12430931;PMID28357658;PMID2617642;PMID20931911;PMID2617641;PMID10371587;PMID8219787;PMID11699201;PMID2667300;PMID26556363;PMID19047654;PMID25168999;PMID9579568;PMID9058168;PMID2895964;PMID16773029;PMID2237215;PMID7904671;PMID8563094;PMID8797698;PMID2197325;PMID7650176;PMID8713005;PMID15080248;PMID22589473;PMID20219918;PMID7687800;PMID8313245;PMID10942623;PMID17657714;PMID24592362;PMID23162541;PMID2786375;PMID2861896;PMID24008301;PMID1310362;PMID2192006;PMID2890704;PMID8432811;PMID14987538;PMID15332268;PMID2293689;PMID15076246;PMID25258559;PMID31648512;PMID8797697;PMID15507662;PMID1354886;PMID1732508;PMID1936162;PMID1951296;PMID1996321;PMID2777408;PMID2883330;PMID2898891;PMID2986298;PMID3014518;PMID3216301;PMID3509678;PMID7485068;PMID7660071;PMID7840108;PMID8042111;PMID8372632;PMID8418183;PMID8797696;PMID9180608;PMID9344783;PMID9518383;PMID9685956;PMID11816953;PMID11865428;PMID12473822;PMID12838087;PMID12974497;PMID17994432;PMID18052864;PMID19034610;PMID20209227;PMID23559279;PMID23617363;PMID23631602;PMID26734881;PMID27824250;PMID30052873;PMID2893539;PMID1402830;PMID12045818;PMID2878060;PMID8603811;PMID2035516;PMID12116037;PMID2744898;PMID2538516;PMID27840624;PMID9509844;PMID26256877;PMID26848683;PMID22588562;PMID26380333;PMID30048652;PMID1819399;	ViralZone
genital-genital	3436920	human t-cell leukemia virus type i	3433465	cercopithecus cephus	vertebrates	deltaretrovirus	PMID23689148;PMID2139754;PMID1742624;PMID2237216;PMID3067901;PMID1992361;PMID2993425;PMID15372282;PMID2335981;PMID2897948;PMID20610824;PMID22405461;PMID12430931;PMID28357658;PMID2617642;PMID20931911;PMID2617641;PMID10371587;PMID8219787;PMID11699201;PMID2667300;PMID26556363;PMID19047654;PMID25168999;PMID9579568;PMID9058168;PMID2895964;PMID2237215;PMID7904671;PMID8563094;PMID8797698;PMID2293689;PMID15076246;PMID25258559;PMID31648512;PMID8418183;PMID2893539;PMID1402830;PMID12045818;PMID2878060;PMID8603811;PMID2035516;	ViralZone
