## Supplementar Dataset 2 for "Features that matter: evolutionary signatures that predict viral transmission routes" (part 21 of 62)

### Sheet: TR (continued)
route	virusEID2ID	virus	hostEID2ID	host	hType	vGenus	papers	evidence
semen-sperms	3436920	human t-cell leukemia virus type i	3433465	cercopithecus cephus	vertebrates	deltaretrovirus	PMID3067901;PMID22405461;PMID12430931;PMID28357658;PMID2617642;PMID20931911;PMID2237215;PMID7904671;PMID8563094;PMID8797698;PMID2786375;PMID2861896;PMID2293689;PMID15076246;PMID25258559;PMID31648512;PMID15507662;PMID11119588;PMID12045818;PMID2878060;PMID8603811;PMID2035516;PMID12116037;	ViralZone
vertical-post	3436920	human t-cell leukemia virus type i	3453705	cercopithecus nictitans	vertebrates	deltaretrovirus	PMID23689148;PMID22507774;PMID23768636;PMID21994774;PMID22819021;PMID20425378;PMID1742624;PMID2237216;PMID31993990;PMID3067901;PMID8629942;PMID23152334;PMID23511377;PMID9347655;PMID8716475;PMID10901796;PMID11391171;PMID33322043;PMID7839528;PMID2900915;PMID10901849;PMID1427742;PMID20610824;PMID22405461;PMID12430931;PMID28357658;PMID2617642;PMID20931911;PMID2617641;PMID10371587;PMID8219787;PMID11699201;PMID2667300;PMID26556363;PMID19047654;PMID25168999;PMID9579568;PMID9058168;PMID2895964;PMID2237215;PMID7904671;PMID8563094;PMID8797698;PMID2197325;PMID7650176;PMID8713005;PMID15080248;PMID22589473;PMID20219918;PMID7687800;PMID8313245;PMID10942623;PMID17657714;PMID24592362;PMID23162541;PMID1347800;PMID8165911;PMID2108943;PMID2181940;PMID2185996;PMID14499043;PMID22977475;PMID31474960;PMID2786375;PMID2861896;PMID8038496;PMID9209296;PMID15129647;PMID24008301;PMID15449906;PMID15223062;PMID24363428;PMID15076246;PMID25258559;PMID31648512;PMID8797697;PMID21558754;PMID1396225;PMID24524416;PMID2621244;PMID25232474;PMID2224789;PMID11119588;PMID12045818;PMID2878060;PMID8603811;PMID2035516;PMID12116037;PMID2744898;PMID2538516;PMID27840624;PMID9509844;PMID26256877;PMID26848683;PMID22588562;PMID26380333;PMID30048652;PMID1819399;PMID7903107;PMID7910326;PMID2883238;PMID1984472;PMID7474147;PMID7902480;PMID9077071;PMID9699373;PMID14739252;PMID15691541;PMID17935192;PMID19287932;PMID21205073;PMID21537777;PMID23213557;PMID27812668;PMID33157165;PMID33814640;PMID12584320;PMID1677415;PMID1707091;PMID2121689;PMID2212751;PMID2503470;PMID2514169;PMID2891625;PMID2991060;PMID7754770;PMID7826698;PMID8228296;PMID8245871;PMID8436432;PMID9431320;PMID10446450;PMID11782041;PMID16235837;PMID19386541;PMID19468234;PMID19864230;PMID22066980;PMID22707777;PMID23328821;PMID23429560;PMID26848684;PMID28211219;PMID32576215;PMID9696824;PMID2778340;PMID7692038;PMID9209297;PMID10195229;PMID10534739;PMID12032888;PMID16362892;PMID25252059;PMID28150581;PMID2881588;PMID2893487;PMID3005206;PMID2887539;PMID7769134;PMID11238676;PMID16809317;PMID18037597;PMID2512396;PMID8709551;PMID8682622;PMID9499795;PMID1468864;PMID1545174;PMID2359666;PMID2877963;PMID8797699;PMID14993627;PMID18505856;PMID18689716;PMID20203420;PMID22356642;PMID12190935;PMID33259512;PMID2991061;PMID7963886;PMID8360312;PMID8797703;PMID9070151;PMID12643867;PMID22170555;PMID22687415;PMID27005656;PMID27567105;PMID27795529;PMID27925051;PMID27959327;PMID33594740;	ViralZone
blood	3436920	human t-cell leukemia virus type i	3453705	cercopithecus nictitans	vertebrates	deltaretrovirus	PMID1578219;PMID1670589;PMID1731439;PMID1791855;PMID1865236;PMID1976391;PMID1980480;PMID2038220;PMID2079934;PMID2225623;PMID2297566;PMID2301349;PMID2375633;PMID2387998;PMID2481545;PMID2643213;PMID2646467;PMID2659486;PMID2718239;PMID2725879;PMID2752118;PMID2759739;PMID2766224;PMID2862109;PMID2872172;PMID2875204;PMID2880831;PMID2881554;PMID2884867;PMID2885977;PMID2887275;PMID2892132;PMID2893807;PMID2895198;PMID2896461;PMID2901222;PMID2915764;PMID3013397;PMID3229734;PMID6152757;PMID7563271;PMID7598784;PMID7669948;PMID7788319;PMID7908469;PMID7910984;PMID8190191;PMID8272141;PMID8277290;PMID8333021;PMID8841100;PMID9024491;PMID9152342;PMID9354429;PMID9893464;PMID10081351;PMID10149525;PMID10442119;PMID10515807;PMID10532605;PMID10590677;PMID10737839;PMID11008104;PMID11101551;PMID11399550;PMID12091364;PMID12202610;PMID14510284;PMID14564170;PMID14758374;PMID15987361;PMID16388491;PMID16817797;PMID16877298;PMID17765943;PMID17894794;PMID18711311;PMID19864773;PMID20706847;PMID21253123;PMID21284594;PMID22023235;PMID22037104;PMID22324906;PMID22912836;PMID23362944;PMID23409829;PMID23485536;PMID24470866;PMID24601683;PMID24729501;PMID25632240;PMID25930000;PMID26420946;PMID26680556;PMID26778839;PMID27130999;PMID27384637;PMID27408188;PMID27622809;PMID28202003;PMID30374371;PMID32141946;PMID33622348;PMID3005178;PMID28138863;PMID8444629;PMID2064686;PMID3067485;PMID11149739;PMID11830796;PMID12544880;PMID20648617;PMID23689148;PMID22507774;PMID23768636;PMID21994774;PMID22819021;PMID20425378;PMID1687974;PMID8845404;PMID9177230;PMID16630982;PMID1463486;PMID2896386;PMID20735238;PMID7903409;PMID8797701;PMID9242318;PMID12006779;PMID2139754;PMID1742624;PMID2237216;PMID31993990;PMID3067901;PMID8629942;PMID23152334;PMID23511377;PMID9347655;PMID8716475;PMID10901796;PMID11391171;PMID33322043;PMID7839528;PMID2900915;PMID10901849;PMID1427742;PMID32986997;PMID11354264;PMID28123439;PMID30882326;PMID1992361;PMID2993425;PMID15372282;PMID2335981;PMID2897948;PMID20610824;PMID22405461;PMID12430931;PMID28357658;PMID2617642;PMID20931911;PMID2617641;PMID10371587;PMID8219787;PMID11699201;PMID2667300;PMID26556363;PMID19047654;PMID25168999;PMID9579568;PMID9058168;PMID2895964;PMID16773029;PMID2237215;PMID7904671;PMID8563094;PMID8797698;PMID2197325;PMID7650176;PMID8713005;PMID15080248;PMID22589473;PMID20219918;PMID7687800;PMID8313245;PMID10942623;PMID17657714;PMID24592362;PMID23162541;PMID1347800;PMID8165911;PMID2108943;PMID2181940;PMID2185996;PMID14499043;PMID22977475;PMID31474960;PMID2786375;PMID2861896;PMID8038496;PMID9209296;PMID15129647;PMID28298599;	ViralZone
indirect contact with bodily-fluids	3436920	human t-cell leukemia virus type i	3453705	cercopithecus nictitans	vertebrates	deltaretrovirus	PMID1687974;PMID8845404;PMID9177230;PMID16630982;PMID1463486;PMID2896386;PMID20735238;PMID7903409;PMID8797701;PMID9242318;PMID12006779;PMID2139754;PMID1742624;PMID2237216;PMID31993990;PMID3067901;PMID8629942;PMID23152334;PMID23511377;PMID9347655;PMID8716475;PMID10901796;PMID11391171;PMID33322043;PMID7839528;PMID2900915;PMID10901849;PMID1427742;PMID2335981;PMID2897948;PMID16925902;PMID1310362;PMID2192006;PMID2890704;PMID8432811;PMID14987538;PMID15332268;PMID2293689;PMID15076246;PMID25258559;PMID31648512;PMID8797697;	ViralZone
sexual	3436920	human t-cell leukemia virus type i	3453705	cercopithecus nictitans	vertebrates	deltaretrovirus	PMID23689148;PMID22507774;PMID23768636;PMID1463486;PMID2896386;PMID20735238;PMID7903409;PMID8797701;PMID9242318;PMID12006779;PMID2139754;PMID1742624;PMID2237216;PMID31993990;PMID3067901;PMID8629942;PMID23152334;PMID23511377;PMID9347655;PMID8716475;PMID10901796;PMID11391171;PMID33322043;PMID7839528;PMID2900915;PMID10901849;PMID1427742;PMID32986997;PMID11354264;PMID28123439;PMID30882326;PMID1992361;PMID2993425;PMID15372282;PMID2335981;PMID2897948;PMID20610824;PMID22405461;PMID12430931;PMID28357658;PMID2617642;PMID20931911;PMID2617641;PMID10371587;PMID8219787;PMID11699201;PMID2667300;PMID26556363;PMID19047654;PMID25168999;PMID9579568;PMID9058168;PMID2895964;PMID16773029;PMID2237215;PMID7904671;PMID8563094;PMID8797698;PMID2197325;PMID7650176;PMID8713005;PMID15080248;PMID22589473;PMID20219918;PMID7687800;PMID8313245;PMID10942623;PMID17657714;PMID24592362;PMID23162541;PMID2786375;PMID2861896;PMID24008301;PMID1310362;PMID2192006;PMID2890704;PMID8432811;PMID14987538;PMID15332268;PMID2293689;PMID15076246;PMID25258559;PMID31648512;PMID8797697;PMID15507662;PMID1354886;PMID1732508;PMID1936162;PMID1951296;PMID1996321;PMID2777408;PMID2883330;PMID2898891;PMID2986298;PMID3014518;PMID3216301;PMID3509678;PMID7485068;PMID7660071;PMID7840108;PMID8042111;PMID8372632;PMID8418183;PMID8797696;PMID9180608;PMID9344783;PMID9518383;PMID9685956;PMID11816953;PMID11865428;PMID12473822;PMID12838087;PMID12974497;PMID17994432;PMID18052864;PMID19034610;PMID20209227;PMID23559279;PMID23617363;PMID23631602;PMID26734881;PMID27824250;PMID30052873;PMID2893539;PMID1402830;PMID12045818;PMID2878060;PMID8603811;PMID2035516;PMID12116037;PMID2744898;PMID2538516;PMID27840624;PMID9509844;PMID26256877;PMID26848683;PMID22588562;PMID26380333;PMID30048652;PMID1819399;	ViralZone
genital-genital	3436920	human t-cell leukemia virus type i	3453705	cercopithecus nictitans	vertebrates	deltaretrovirus	PMID23689148;PMID2139754;PMID1742624;PMID2237216;PMID3067901;PMID1992361;PMID2993425;PMID15372282;PMID2335981;PMID2897948;PMID20610824;PMID22405461;PMID12430931;PMID28357658;PMID2617642;PMID20931911;PMID2617641;PMID10371587;PMID8219787;PMID11699201;PMID2667300;PMID26556363;PMID19047654;PMID25168999;PMID9579568;PMID9058168;PMID2895964;PMID2237215;PMID7904671;PMID8563094;PMID8797698;PMID2293689;PMID15076246;PMID25258559;PMID31648512;PMID8418183;PMID2893539;PMID1402830;PMID12045818;PMID2878060;PMID8603811;PMID2035516;	ViralZone
semen-sperms	3436920	human t-cell leukemia virus type i	3453705	cercopithecus nictitans	vertebrates	deltaretrovirus	PMID3067901;PMID22405461;PMID12430931;PMID28357658;PMID2617642;PMID20931911;PMID2237215;PMID7904671;PMID8563094;PMID8797698;PMID2786375;PMID2861896;PMID2293689;PMID15076246;PMID25258559;PMID31648512;PMID15507662;PMID11119588;PMID12045818;PMID2878060;PMID8603811;PMID2035516;PMID12116037;	ViralZone
vertical-post	3436920	human t-cell leukemia virus type i	3568533	cercopithecus pogonias	vertebrates	deltaretrovirus	PMID23689148;PMID22507774;PMID23768636;PMID21994774;PMID22819021;PMID20425378;PMID1742624;PMID2237216;PMID31993990;PMID3067901;PMID8629942;PMID23152334;PMID23511377;PMID9347655;PMID8716475;PMID10901796;PMID11391171;PMID33322043;PMID7839528;PMID2900915;PMID10901849;PMID1427742;PMID20610824;PMID22405461;PMID12430931;PMID28357658;PMID2617642;PMID20931911;PMID2617641;PMID10371587;PMID8219787;PMID11699201;PMID2667300;PMID26556363;PMID19047654;PMID25168999;PMID9579568;PMID9058168;PMID2895964;PMID2237215;PMID7904671;PMID8563094;PMID8797698;PMID2197325;PMID7650176;PMID8713005;PMID15080248;PMID22589473;PMID20219918;PMID7687800;PMID8313245;PMID10942623;PMID17657714;PMID24592362;PMID23162541;PMID1347800;PMID8165911;PMID2108943;PMID2181940;PMID2185996;PMID14499043;PMID22977475;PMID31474960;PMID2786375;PMID2861896;PMID8038496;PMID9209296;PMID15129647;PMID24008301;PMID15449906;PMID15223062;PMID24363428;PMID15076246;PMID25258559;PMID31648512;PMID8797697;PMID21558754;PMID1396225;PMID24524416;PMID2621244;PMID25232474;PMID2224789;PMID11119588;PMID12045818;PMID2878060;PMID8603811;PMID2035516;PMID12116037;PMID2744898;PMID2538516;PMID27840624;PMID9509844;PMID26256877;PMID26848683;PMID22588562;PMID26380333;PMID30048652;PMID1819399;PMID7903107;PMID7910326;PMID2883238;PMID1984472;PMID7474147;PMID7902480;PMID9077071;PMID9699373;PMID14739252;PMID15691541;PMID17935192;PMID19287932;PMID21205073;PMID21537777;PMID23213557;PMID27812668;PMID33157165;PMID33814640;PMID12584320;PMID1677415;PMID1707091;PMID2121689;PMID2212751;PMID2503470;PMID2514169;PMID2891625;PMID2991060;PMID7754770;PMID7826698;PMID8228296;PMID8245871;PMID8436432;PMID9431320;PMID10446450;PMID11782041;PMID16235837;PMID19386541;PMID19468234;PMID19864230;PMID22066980;PMID22707777;PMID23328821;PMID23429560;PMID26848684;PMID28211219;PMID32576215;PMID9696824;PMID2778340;PMID7692038;PMID9209297;PMID10195229;PMID10534739;PMID12032888;PMID16362892;PMID25252059;PMID28150581;PMID2881588;PMID2893487;PMID3005206;PMID2887539;PMID7769134;PMID11238676;PMID16809317;PMID18037597;PMID2512396;PMID8709551;PMID8682622;PMID9499795;PMID1468864;PMID1545174;PMID2359666;PMID2877963;PMID8797699;PMID14993627;PMID18505856;PMID18689716;PMID20203420;PMID22356642;PMID12190935;PMID33259512;PMID2991061;PMID7963886;PMID8360312;PMID8797703;PMID9070151;PMID12643867;PMID22170555;PMID22687415;PMID27005656;PMID27567105;PMID27795529;PMID27925051;PMID27959327;PMID33594740;	ViralZone
blood	3436920	human t-cell leukemia virus type i	3568533	cercopithecus pogonias	vertebrates	deltaretrovirus	PMID1578219;PMID1670589;PMID1731439;PMID1791855;PMID1865236;PMID1976391;PMID1980480;PMID2038220;PMID2079934;PMID2225623;PMID2297566;PMID2301349;PMID2375633;PMID2387998;PMID2481545;PMID2643213;PMID2646467;PMID2659486;PMID2718239;PMID2725879;PMID2752118;PMID2759739;PMID2766224;PMID2862109;PMID2872172;PMID2875204;PMID2880831;PMID2881554;PMID2884867;PMID2885977;PMID2887275;PMID2892132;PMID2893807;PMID2895198;PMID2896461;PMID2901222;PMID2915764;PMID3013397;PMID3229734;PMID6152757;PMID7563271;PMID7598784;PMID7669948;PMID7788319;PMID7908469;PMID7910984;PMID8190191;PMID8272141;PMID8277290;PMID8333021;PMID8841100;PMID9024491;PMID9152342;PMID9354429;PMID9893464;PMID10081351;PMID10149525;PMID10442119;PMID10515807;PMID10532605;PMID10590677;PMID10737839;PMID11008104;PMID11101551;PMID11399550;PMID12091364;PMID12202610;PMID14510284;PMID14564170;PMID14758374;PMID15987361;PMID16388491;PMID16817797;PMID16877298;PMID17765943;PMID17894794;PMID18711311;PMID19864773;PMID20706847;PMID21253123;PMID21284594;PMID22023235;PMID22037104;PMID22324906;PMID22912836;PMID23362944;PMID23409829;PMID23485536;PMID24470866;PMID24601683;PMID24729501;PMID25632240;PMID25930000;PMID26420946;PMID26680556;PMID26778839;PMID27130999;PMID27384637;PMID27408188;PMID27622809;PMID28202003;PMID30374371;PMID32141946;PMID33622348;PMID3005178;PMID28138863;PMID8444629;PMID2064686;PMID3067485;PMID11149739;PMID11830796;PMID12544880;PMID20648617;PMID23689148;PMID22507774;PMID23768636;PMID21994774;PMID22819021;PMID20425378;PMID1687974;PMID8845404;PMID9177230;PMID16630982;PMID1463486;PMID2896386;PMID20735238;PMID7903409;PMID8797701;PMID9242318;PMID12006779;PMID2139754;PMID1742624;PMID2237216;PMID31993990;PMID3067901;PMID8629942;PMID23152334;PMID23511377;PMID9347655;PMID8716475;PMID10901796;PMID11391171;PMID33322043;PMID7839528;PMID2900915;PMID10901849;PMID1427742;PMID32986997;PMID11354264;PMID28123439;PMID30882326;PMID1992361;PMID2993425;PMID15372282;PMID2335981;PMID2897948;PMID20610824;PMID22405461;PMID12430931;PMID28357658;PMID2617642;PMID20931911;PMID2617641;PMID10371587;PMID8219787;PMID11699201;PMID2667300;PMID26556363;PMID19047654;PMID25168999;PMID9579568;PMID9058168;PMID2895964;PMID16773029;PMID2237215;PMID7904671;PMID8563094;PMID8797698;PMID2197325;PMID7650176;PMID8713005;PMID15080248;PMID22589473;PMID20219918;PMID7687800;PMID8313245;PMID10942623;PMID17657714;PMID24592362;PMID23162541;PMID1347800;PMID8165911;PMID2108943;PMID2181940;PMID2185996;PMID14499043;PMID22977475;PMID31474960;PMID2786375;PMID2861896;PMID8038496;PMID9209296;PMID15129647;PMID28298599;	ViralZone
indirect contact with bodily-fluids	3436920	human t-cell leukemia virus type i	3568533	cercopithecus pogonias	vertebrates	deltaretrovirus	PMID1687974;PMID8845404;PMID9177230;PMID16630982;PMID1463486;PMID2896386;PMID20735238;PMID7903409;PMID8797701;PMID9242318;PMID12006779;PMID2139754;PMID1742624;PMID2237216;PMID31993990;PMID3067901;PMID8629942;PMID23152334;PMID23511377;PMID9347655;PMID8716475;PMID10901796;PMID11391171;PMID33322043;PMID7839528;PMID2900915;PMID10901849;PMID1427742;PMID2335981;PMID2897948;PMID16925902;PMID1310362;PMID2192006;PMID2890704;PMID8432811;PMID14987538;PMID15332268;PMID2293689;PMID15076246;PMID25258559;PMID31648512;PMID8797697;	ViralZone
sexual	3436920	human t-cell leukemia virus type i	3568533	cercopithecus pogonias	vertebrates	deltaretrovirus	PMID23689148;PMID22507774;PMID23768636;PMID1463486;PMID2896386;PMID20735238;PMID7903409;PMID8797701;PMID9242318;PMID12006779;PMID2139754;PMID1742624;PMID2237216;PMID31993990;PMID3067901;PMID8629942;PMID23152334;PMID23511377;PMID9347655;PMID8716475;PMID10901796;PMID11391171;PMID33322043;PMID7839528;PMID2900915;PMID10901849;PMID1427742;PMID32986997;PMID11354264;PMID28123439;PMID30882326;PMID1992361;PMID2993425;PMID15372282;PMID2335981;PMID2897948;PMID20610824;PMID22405461;PMID12430931;PMID28357658;PMID2617642;PMID20931911;PMID2617641;PMID10371587;PMID8219787;PMID11699201;PMID2667300;PMID26556363;PMID19047654;PMID25168999;PMID9579568;PMID9058168;PMID2895964;PMID16773029;PMID2237215;PMID7904671;PMID8563094;PMID8797698;PMID2197325;PMID7650176;PMID8713005;PMID15080248;PMID22589473;PMID20219918;PMID7687800;PMID8313245;PMID10942623;PMID17657714;PMID24592362;PMID23162541;PMID2786375;PMID2861896;PMID24008301;PMID1310362;PMID2192006;PMID2890704;PMID8432811;PMID14987538;PMID15332268;PMID2293689;PMID15076246;PMID25258559;PMID31648512;PMID8797697;PMID15507662;PMID1354886;PMID1732508;PMID1936162;PMID1951296;PMID1996321;PMID2777408;PMID2883330;PMID2898891;PMID2986298;PMID3014518;PMID3216301;PMID3509678;PMID7485068;PMID7660071;PMID7840108;PMID8042111;PMID8372632;PMID8418183;PMID8797696;PMID9180608;PMID9344783;PMID9518383;PMID9685956;PMID11816953;PMID11865428;PMID12473822;PMID12838087;PMID12974497;PMID17994432;PMID18052864;PMID19034610;PMID20209227;PMID23559279;PMID23617363;PMID23631602;PMID26734881;PMID27824250;PMID30052873;PMID2893539;PMID1402830;PMID12045818;PMID2878060;PMID8603811;PMID2035516;PMID12116037;PMID2744898;PMID2538516;PMID27840624;PMID9509844;PMID26256877;PMID26848683;PMID22588562;PMID26380333;PMID30048652;PMID1819399;	ViralZone
genital-genital	3436920	human t-cell leukemia virus type i	3568533	cercopithecus pogonias	vertebrates	deltaretrovirus	PMID23689148;PMID2139754;PMID1742624;PMID2237216;PMID3067901;PMID1992361;PMID2993425;PMID15372282;PMID2335981;PMID2897948;PMID20610824;PMID22405461;PMID12430931;PMID28357658;PMID2617642;PMID20931911;PMID2617641;PMID10371587;PMID8219787;PMID11699201;PMID2667300;PMID26556363;PMID19047654;PMID25168999;PMID9579568;PMID9058168;PMID2895964;PMID2237215;PMID7904671;PMID8563094;PMID8797698;PMID2293689;PMID15076246;PMID25258559;PMID31648512;PMID8418183;PMID2893539;PMID1402830;PMID12045818;PMID2878060;PMID8603811;PMID2035516;	ViralZone
semen-sperms	3436920	human t-cell leukemia virus type i	3568533	cercopithecus pogonias	vertebrates	deltaretrovirus	PMID3067901;PMID22405461;PMID12430931;PMID28357658;PMID2617642;PMID20931911;PMID2237215;PMID7904671;PMID8563094;PMID8797698;PMID2786375;PMID2861896;PMID2293689;PMID15076246;PMID25258559;PMID31648512;PMID15507662;PMID11119588;PMID12045818;PMID2878060;PMID8603811;PMID2035516;PMID12116037;	ViralZone
vertical-post	3436920	human t-cell leukemia virus type i	3433463	chlorocebus aethiops	vertebrates	deltaretrovirus	PMID23689148;PMID22507774;PMID23768636;PMID21994774;PMID22819021;PMID20425378;PMID1742624;PMID2237216;PMID31993990;PMID3067901;PMID8629942;PMID23152334;PMID23511377;PMID9347655;PMID8716475;PMID10901796;PMID11391171;PMID33322043;PMID7839528;PMID2900915;PMID10901849;PMID1427742;PMID20610824;PMID22405461;PMID12430931;PMID28357658;PMID2617642;PMID20931911;PMID2617641;PMID10371587;PMID8219787;PMID11699201;PMID2667300;PMID26556363;PMID19047654;PMID25168999;PMID9579568;PMID9058168;PMID2895964;PMID2237215;PMID7904671;PMID8563094;PMID8797698;PMID2197325;PMID7650176;PMID8713005;PMID15080248;PMID22589473;PMID20219918;PMID7687800;PMID8313245;PMID10942623;PMID17657714;PMID24592362;PMID23162541;PMID1347800;PMID8165911;PMID2108943;PMID2181940;PMID2185996;PMID14499043;PMID22977475;PMID31474960;PMID2786375;PMID2861896;PMID8038496;PMID9209296;PMID15129647;PMID24008301;PMID15449906;PMID15223062;PMID24363428;PMID15076246;PMID25258559;PMID31648512;PMID8797697;PMID21558754;PMID1396225;PMID24524416;PMID2621244;PMID25232474;PMID2224789;PMID11119588;PMID12045818;PMID2878060;PMID8603811;PMID2035516;PMID12116037;PMID2744898;PMID2538516;PMID27840624;PMID9509844;PMID26256877;PMID26848683;PMID22588562;PMID26380333;PMID30048652;PMID1819399;PMID7903107;PMID7910326;PMID2883238;PMID1984472;PMID7474147;PMID7902480;PMID9077071;PMID9699373;PMID14739252;PMID15691541;PMID17935192;PMID19287932;PMID21205073;PMID21537777;PMID23213557;PMID27812668;PMID33157165;PMID33814640;PMID12584320;PMID1677415;PMID1707091;PMID2121689;PMID2212751;PMID2503470;PMID2514169;PMID2891625;PMID2991060;PMID7754770;PMID7826698;PMID8228296;PMID8245871;PMID8436432;PMID9431320;PMID10446450;PMID11782041;PMID16235837;PMID19386541;PMID19468234;PMID19864230;PMID22066980;PMID22707777;PMID23328821;PMID23429560;PMID26848684;PMID28211219;PMID32576215;PMID9696824;PMID2778340;PMID7692038;PMID9209297;PMID10195229;PMID10534739;PMID12032888;PMID16362892;PMID25252059;PMID28150581;PMID2881588;PMID2893487;PMID3005206;PMID2887539;PMID7769134;PMID11238676;PMID16809317;PMID18037597;PMID2512396;PMID8709551;PMID8682622;PMID9499795;PMID1468864;PMID1545174;PMID2359666;PMID2877963;PMID8797699;PMID14993627;PMID18505856;PMID18689716;PMID20203420;PMID22356642;PMID12190935;PMID33259512;PMID2991061;PMID7963886;PMID8360312;PMID8797703;PMID9070151;PMID12643867;PMID22170555;PMID22687415;PMID27005656;PMID27567105;PMID27795529;PMID27925051;PMID27959327;PMID33594740;	ViralZone
blood	3436920	human t-cell leukemia virus type i	3433463	chlorocebus aethiops	vertebrates	deltaretrovirus	PMID1578219;PMID1670589;PMID1731439;PMID1791855;PMID1865236;PMID1976391;PMID1980480;PMID2038220;PMID2079934;PMID2225623;PMID2297566;PMID2301349;PMID2375633;PMID2387998;PMID2481545;PMID2643213;PMID2646467;PMID2659486;PMID2718239;PMID2725879;PMID2752118;PMID2759739;PMID2766224;PMID2862109;PMID2872172;PMID2875204;PMID2880831;PMID2881554;PMID2884867;PMID2885977;PMID2887275;PMID2892132;PMID2893807;PMID2895198;PMID2896461;PMID2901222;PMID2915764;PMID3013397;PMID3229734;PMID6152757;PMID7563271;PMID7598784;PMID7669948;PMID7788319;PMID7908469;PMID7910984;PMID8190191;PMID8272141;PMID8277290;PMID8333021;PMID8841100;PMID9024491;PMID9152342;PMID9354429;PMID9893464;PMID10081351;PMID10149525;PMID10442119;PMID10515807;PMID10532605;PMID10590677;PMID10737839;PMID11008104;PMID11101551;PMID11399550;PMID12091364;PMID12202610;PMID14510284;PMID14564170;PMID14758374;PMID15987361;PMID16388491;PMID16817797;PMID16877298;PMID17765943;PMID17894794;PMID18711311;PMID19864773;PMID20706847;PMID21253123;PMID21284594;PMID22023235;PMID22037104;PMID22324906;PMID22912836;PMID23362944;PMID23409829;PMID23485536;PMID24470866;PMID24601683;PMID24729501;PMID25632240;PMID25930000;PMID26420946;PMID26680556;PMID26778839;PMID27130999;PMID27384637;PMID27408188;PMID27622809;PMID28202003;PMID30374371;PMID32141946;PMID33622348;PMID3005178;PMID28138863;PMID8444629;PMID2064686;PMID3067485;PMID11149739;PMID11830796;PMID12544880;PMID20648617;PMID23689148;PMID22507774;PMID23768636;PMID21994774;PMID22819021;PMID20425378;PMID1687974;PMID8845404;PMID9177230;PMID16630982;PMID1463486;PMID2896386;PMID20735238;PMID7903409;PMID8797701;PMID9242318;PMID12006779;PMID2139754;PMID1742624;PMID2237216;PMID31993990;PMID3067901;PMID8629942;PMID23152334;PMID23511377;PMID9347655;PMID8716475;PMID10901796;PMID11391171;PMID33322043;PMID7839528;PMID2900915;PMID10901849;PMID1427742;PMID32986997;PMID11354264;PMID28123439;PMID30882326;PMID1992361;PMID2993425;PMID15372282;PMID2335981;PMID2897948;PMID20610824;PMID22405461;PMID12430931;PMID28357658;PMID2617642;PMID20931911;PMID2617641;PMID10371587;PMID8219787;PMID11699201;PMID2667300;PMID26556363;PMID19047654;PMID25168999;PMID9579568;PMID9058168;PMID2895964;PMID16773029;PMID2237215;PMID7904671;PMID8563094;PMID8797698;PMID2197325;PMID7650176;PMID8713005;PMID15080248;PMID22589473;PMID20219918;PMID7687800;PMID8313245;PMID10942623;PMID17657714;PMID24592362;PMID23162541;PMID1347800;PMID8165911;PMID2108943;PMID2181940;PMID2185996;PMID14499043;PMID22977475;PMID31474960;PMID2786375;PMID2861896;PMID8038496;PMID9209296;PMID15129647;PMID28298599;	ViralZone
indirect contact with bodily-fluids	3436920	human t-cell leukemia virus type i	3433463	chlorocebus aethiops	vertebrates	deltaretrovirus	PMID1687974;PMID8845404;PMID9177230;PMID16630982;PMID1463486;PMID2896386;PMID20735238;PMID7903409;PMID8797701;PMID9242318;PMID12006779;PMID2139754;PMID1742624;PMID2237216;PMID31993990;PMID3067901;PMID8629942;PMID23152334;PMID23511377;PMID9347655;PMID8716475;PMID10901796;PMID11391171;PMID33322043;PMID7839528;PMID2900915;PMID10901849;PMID1427742;PMID2335981;PMID2897948;PMID16925902;PMID1310362;PMID2192006;PMID2890704;PMID8432811;PMID14987538;PMID15332268;PMID2293689;PMID15076246;PMID25258559;PMID31648512;PMID8797697;	ViralZone
sexual	3436920	human t-cell leukemia virus type i	3433463	chlorocebus aethiops	vertebrates	deltaretrovirus	PMID23689148;PMID22507774;PMID23768636;PMID1463486;PMID2896386;PMID20735238;PMID7903409;PMID8797701;PMID9242318;PMID12006779;PMID2139754;PMID1742624;PMID2237216;PMID31993990;PMID3067901;PMID8629942;PMID23152334;PMID23511377;PMID9347655;PMID8716475;PMID10901796;PMID11391171;PMID33322043;PMID7839528;PMID2900915;PMID10901849;PMID1427742;PMID32986997;PMID11354264;PMID28123439;PMID30882326;PMID1992361;PMID2993425;PMID15372282;PMID2335981;PMID2897948;PMID20610824;PMID22405461;PMID12430931;PMID28357658;PMID2617642;PMID20931911;PMID2617641;PMID10371587;PMID8219787;PMID11699201;PMID2667300;PMID26556363;PMID19047654;PMID25168999;PMID9579568;PMID9058168;PMID2895964;PMID16773029;PMID2237215;PMID7904671;PMID8563094;PMID8797698;PMID2197325;PMID7650176;PMID8713005;PMID15080248;PMID22589473;PMID20219918;PMID7687800;PMID8313245;PMID10942623;PMID17657714;PMID24592362;PMID23162541;PMID2786375;PMID2861896;PMID24008301;PMID1310362;PMID2192006;PMID2890704;PMID8432811;PMID14987538;PMID15332268;PMID2293689;PMID15076246;PMID25258559;PMID31648512;PMID8797697;PMID15507662;PMID1354886;PMID1732508;PMID1936162;PMID1951296;PMID1996321;PMID2777408;PMID2883330;PMID2898891;PMID2986298;PMID3014518;PMID3216301;PMID3509678;PMID7485068;PMID7660071;PMID7840108;PMID8042111;PMID8372632;PMID8418183;PMID8797696;PMID9180608;PMID9344783;PMID9518383;PMID9685956;PMID11816953;PMID11865428;PMID12473822;PMID12838087;PMID12974497;PMID17994432;PMID18052864;PMID19034610;PMID20209227;PMID23559279;PMID23617363;PMID23631602;PMID26734881;PMID27824250;PMID30052873;PMID2893539;PMID1402830;PMID12045818;PMID2878060;PMID8603811;PMID2035516;PMID12116037;PMID2744898;PMID2538516;PMID27840624;PMID9509844;PMID26256877;PMID26848683;PMID22588562;PMID26380333;PMID30048652;PMID1819399;	ViralZone
genital-genital	3436920	human t-cell leukemia virus type i	3433463	chlorocebus aethiops	vertebrates	deltaretrovirus	PMID23689148;PMID2139754;PMID1742624;PMID2237216;PMID3067901;PMID1992361;PMID2993425;PMID15372282;PMID2335981;PMID2897948;PMID20610824;PMID22405461;PMID12430931;PMID28357658;PMID2617642;PMID20931911;PMID2617641;PMID10371587;PMID8219787;PMID11699201;PMID2667300;PMID26556363;PMID19047654;PMID25168999;PMID9579568;PMID9058168;PMID2895964;PMID2237215;PMID7904671;PMID8563094;PMID8797698;PMID2293689;PMID15076246;PMID25258559;PMID31648512;PMID8418183;PMID2893539;PMID1402830;PMID12045818;PMID2878060;PMID8603811;PMID2035516;	ViralZone
semen-sperms	3436920	human t-cell leukemia virus type i	3433463	chlorocebus aethiops	vertebrates	deltaretrovirus	PMID3067901;PMID22405461;PMID12430931;PMID28357658;PMID2617642;PMID20931911;PMID2237215;PMID7904671;PMID8563094;PMID8797698;PMID2786375;PMID2861896;PMID2293689;PMID15076246;PMID25258559;PMID31648512;PMID15507662;PMID11119588;PMID12045818;PMID2878060;PMID8603811;PMID2035516;PMID12116037;	ViralZone
vertical-post	3436920	human t-cell leukemia virus type i	3496402	chlorocebus pygerythrus	vertebrates	deltaretrovirus	PMID23689148;PMID22507774;PMID23768636;PMID21994774;PMID22819021;PMID20425378;PMID1742624;PMID2237216;PMID31993990;PMID3067901;PMID8629942;PMID23152334;PMID23511377;PMID9347655;PMID8716475;PMID10901796;PMID11391171;PMID33322043;PMID7839528;PMID2900915;PMID10901849;PMID1427742;PMID20610824;PMID22405461;PMID12430931;PMID28357658;PMID2617642;PMID20931911;PMID2617641;PMID10371587;PMID8219787;PMID11699201;PMID2667300;PMID26556363;PMID19047654;PMID25168999;PMID9579568;PMID9058168;PMID2895964;PMID2237215;PMID7904671;PMID8563094;PMID8797698;PMID2197325;PMID7650176;PMID8713005;PMID15080248;PMID22589473;PMID20219918;PMID7687800;PMID8313245;PMID10942623;PMID17657714;PMID24592362;PMID23162541;PMID1347800;PMID8165911;PMID2108943;PMID2181940;PMID2185996;PMID14499043;PMID22977475;PMID31474960;PMID2786375;PMID2861896;PMID8038496;PMID9209296;PMID15129647;PMID24008301;PMID15449906;PMID15223062;PMID24363428;PMID15076246;PMID25258559;PMID31648512;PMID8797697;PMID21558754;PMID1396225;PMID24524416;PMID2621244;PMID25232474;PMID2224789;PMID11119588;PMID12045818;PMID2878060;PMID8603811;PMID2035516;PMID12116037;PMID2744898;PMID2538516;PMID27840624;PMID9509844;PMID26256877;PMID26848683;PMID22588562;PMID26380333;PMID30048652;PMID1819399;PMID7903107;PMID7910326;PMID2883238;PMID1984472;PMID7474147;PMID7902480;PMID9077071;PMID9699373;PMID14739252;PMID15691541;PMID17935192;PMID19287932;PMID21205073;PMID21537777;PMID23213557;PMID27812668;PMID33157165;PMID33814640;PMID12584320;PMID1677415;PMID1707091;PMID2121689;PMID2212751;PMID2503470;PMID2514169;PMID2891625;PMID2991060;PMID7754770;PMID7826698;PMID8228296;PMID8245871;PMID8436432;PMID9431320;PMID10446450;PMID11782041;PMID16235837;PMID19386541;PMID19468234;PMID19864230;PMID22066980;PMID22707777;PMID23328821;PMID23429560;PMID26848684;PMID28211219;PMID32576215;PMID9696824;PMID2778340;PMID7692038;PMID9209297;PMID10195229;PMID10534739;PMID12032888;PMID16362892;PMID25252059;PMID28150581;PMID2881588;PMID2893487;PMID3005206;PMID2887539;PMID7769134;PMID11238676;PMID16809317;PMID18037597;PMID2512396;PMID8709551;PMID8682622;PMID9499795;PMID1468864;PMID1545174;PMID2359666;PMID2877963;PMID8797699;PMID14993627;PMID18505856;PMID18689716;PMID20203420;PMID22356642;PMID12190935;PMID33259512;PMID2991061;PMID7963886;PMID8360312;PMID8797703;PMID9070151;PMID12643867;PMID22170555;PMID22687415;PMID27005656;PMID27567105;PMID27795529;PMID27925051;PMID27959327;PMID33594740;	ViralZone
blood	3436920	human t-cell leukemia virus type i	3496402	chlorocebus pygerythrus	vertebrates	deltaretrovirus	PMID1578219;PMID1670589;PMID1731439;PMID1791855;PMID1865236;PMID1976391;PMID1980480;PMID2038220;PMID2079934;PMID2225623;PMID2297566;PMID2301349;PMID2375633;PMID2387998;PMID2481545;PMID2643213;PMID2646467;PMID2659486;PMID2718239;PMID2725879;PMID2752118;PMID2759739;PMID2766224;PMID2862109;PMID2872172;PMID2875204;PMID2880831;PMID2881554;PMID2884867;PMID2885977;PMID2887275;PMID2892132;PMID2893807;PMID2895198;PMID2896461;PMID2901222;PMID2915764;PMID3013397;PMID3229734;PMID6152757;PMID7563271;PMID7598784;PMID7669948;PMID7788319;PMID7908469;PMID7910984;PMID8190191;PMID8272141;PMID8277290;PMID8333021;PMID8841100;PMID9024491;PMID9152342;PMID9354429;PMID9893464;PMID10081351;PMID10149525;PMID10442119;PMID10515807;PMID10532605;PMID10590677;PMID10737839;PMID11008104;PMID11101551;PMID11399550;PMID12091364;PMID12202610;PMID14510284;PMID14564170;PMID14758374;PMID15987361;PMID16388491;PMID16817797;PMID16877298;PMID17765943;PMID17894794;PMID18711311;PMID19864773;PMID20706847;PMID21253123;PMID21284594;PMID22023235;PMID22037104;PMID22324906;PMID22912836;PMID23362944;PMID23409829;PMID23485536;PMID24470866;PMID24601683;PMID24729501;PMID25632240;PMID25930000;PMID26420946;PMID26680556;PMID26778839;PMID27130999;PMID27384637;PMID27408188;PMID27622809;PMID28202003;PMID30374371;PMID32141946;PMID33622348;PMID3005178;PMID28138863;PMID8444629;PMID2064686;PMID3067485;PMID11149739;PMID11830796;PMID12544880;PMID20648617;PMID23689148;PMID22507774;PMID23768636;PMID21994774;PMID22819021;PMID20425378;PMID1687974;PMID8845404;PMID9177230;PMID16630982;PMID1463486;PMID2896386;PMID20735238;PMID7903409;PMID8797701;PMID9242318;PMID12006779;PMID2139754;PMID1742624;PMID2237216;PMID31993990;PMID3067901;PMID8629942;PMID23152334;PMID23511377;PMID9347655;PMID8716475;PMID10901796;PMID11391171;PMID33322043;PMID7839528;PMID2900915;PMID10901849;PMID1427742;PMID32986997;PMID11354264;PMID28123439;PMID30882326;PMID1992361;PMID2993425;PMID15372282;PMID2335981;PMID2897948;PMID20610824;PMID22405461;PMID12430931;PMID28357658;PMID2617642;PMID20931911;PMID2617641;PMID10371587;PMID8219787;PMID11699201;PMID2667300;PMID26556363;PMID19047654;PMID25168999;PMID9579568;PMID9058168;PMID2895964;PMID16773029;PMID2237215;PMID7904671;PMID8563094;PMID8797698;PMID2197325;PMID7650176;PMID8713005;PMID15080248;PMID22589473;PMID20219918;PMID7687800;PMID8313245;PMID10942623;PMID17657714;PMID24592362;PMID23162541;PMID1347800;PMID8165911;PMID2108943;PMID2181940;PMID2185996;PMID14499043;PMID22977475;PMID31474960;PMID2786375;PMID2861896;PMID8038496;PMID9209296;PMID15129647;PMID28298599;	ViralZone
indirect contact with bodily-fluids	3436920	human t-cell leukemia virus type i	3496402	chlorocebus pygerythrus	vertebrates	deltaretrovirus	PMID1687974;PMID8845404;PMID9177230;PMID16630982;PMID1463486;PMID2896386;PMID20735238;PMID7903409;PMID8797701;PMID9242318;PMID12006779;PMID2139754;PMID1742624;PMID2237216;PMID31993990;PMID3067901;PMID8629942;PMID23152334;PMID23511377;PMID9347655;PMID8716475;PMID10901796;PMID11391171;PMID33322043;PMID7839528;PMID2900915;PMID10901849;PMID1427742;PMID2335981;PMID2897948;PMID16925902;PMID1310362;PMID2192006;PMID2890704;PMID8432811;PMID14987538;PMID15332268;PMID2293689;PMID15076246;PMID25258559;PMID31648512;PMID8797697;	ViralZone
sexual	3436920	human t-cell leukemia virus type i	3496402	chlorocebus pygerythrus	vertebrates	deltaretrovirus	PMID23689148;PMID22507774;PMID23768636;PMID1463486;PMID2896386;PMID20735238;PMID7903409;PMID8797701;PMID9242318;PMID12006779;PMID2139754;PMID1742624;PMID2237216;PMID31993990;PMID3067901;PMID8629942;PMID23152334;PMID23511377;PMID9347655;PMID8716475;PMID10901796;PMID11391171;PMID33322043;PMID7839528;PMID2900915;PMID10901849;PMID1427742;PMID32986997;PMID11354264;PMID28123439;PMID30882326;PMID1992361;PMID2993425;PMID15372282;PMID2335981;PMID2897948;PMID20610824;PMID22405461;PMID12430931;PMID28357658;PMID2617642;PMID20931911;PMID2617641;PMID10371587;PMID8219787;PMID11699201;PMID2667300;PMID26556363;PMID19047654;PMID25168999;PMID9579568;PMID9058168;PMID2895964;PMID16773029;PMID2237215;PMID7904671;PMID8563094;PMID8797698;PMID2197325;PMID7650176;PMID8713005;PMID15080248;PMID22589473;PMID20219918;PMID7687800;PMID8313245;PMID10942623;PMID17657714;PMID24592362;PMID23162541;PMID2786375;PMID2861896;PMID24008301;PMID1310362;PMID2192006;PMID2890704;PMID8432811;PMID14987538;PMID15332268;PMID2293689;PMID15076246;PMID25258559;PMID31648512;PMID8797697;PMID15507662;PMID1354886;PMID1732508;PMID1936162;PMID1951296;PMID1996321;PMID2777408;PMID2883330;PMID2898891;PMID2986298;PMID3014518;PMID3216301;PMID3509678;PMID7485068;PMID7660071;PMID7840108;PMID8042111;PMID8372632;PMID8418183;PMID8797696;PMID9180608;PMID9344783;PMID9518383;PMID9685956;PMID11816953;PMID11865428;PMID12473822;PMID12838087;PMID12974497;PMID17994432;PMID18052864;PMID19034610;PMID20209227;PMID23559279;PMID23617363;PMID23631602;PMID26734881;PMID27824250;PMID30052873;PMID2893539;PMID1402830;PMID12045818;PMID2878060;PMID8603811;PMID2035516;PMID12116037;PMID2744898;PMID2538516;PMID27840624;PMID9509844;PMID26256877;PMID26848683;PMID22588562;PMID26380333;PMID30048652;PMID1819399;	ViralZone
genital-genital	3436920	human t-cell leukemia virus type i	3496402	chlorocebus pygerythrus	vertebrates	deltaretrovirus	PMID23689148;PMID2139754;PMID1742624;PMID2237216;PMID3067901;PMID1992361;PMID2993425;PMID15372282;PMID2335981;PMID2897948;PMID20610824;PMID22405461;PMID12430931;PMID28357658;PMID2617642;PMID20931911;PMID2617641;PMID10371587;PMID8219787;PMID11699201;PMID2667300;PMID26556363;PMID19047654;PMID25168999;PMID9579568;PMID9058168;PMID2895964;PMID2237215;PMID7904671;PMID8563094;PMID8797698;PMID2293689;PMID15076246;PMID25258559;PMID31648512;PMID8418183;PMID2893539;PMID1402830;PMID12045818;PMID2878060;PMID8603811;PMID2035516;	ViralZone
semen-sperms	3436920	human t-cell leukemia virus type i	3496402	chlorocebus pygerythrus	vertebrates	deltaretrovirus	PMID3067901;PMID22405461;PMID12430931;PMID28357658;PMID2617642;PMID20931911;PMID2237215;PMID7904671;PMID8563094;PMID8797698;PMID2786375;PMID2861896;PMID2293689;PMID15076246;PMID25258559;PMID31648512;PMID15507662;PMID11119588;PMID12045818;PMID2878060;PMID8603811;PMID2035516;PMID12116037;	ViralZone
vertical-post	3436920	human t-cell leukemia virus type i	3433471	erythrocebus patas	vertebrates	deltaretrovirus	PMID23689148;PMID22507774;PMID23768636;PMID21994774;PMID22819021;PMID20425378;PMID1742624;PMID2237216;PMID31993990;PMID3067901;PMID8629942;PMID23152334;PMID23511377;PMID9347655;PMID8716475;PMID10901796;PMID11391171;PMID33322043;PMID7839528;PMID2900915;PMID10901849;PMID1427742;PMID20610824;PMID22405461;PMID12430931;PMID28357658;PMID2617642;PMID20931911;PMID2617641;PMID10371587;PMID8219787;PMID11699201;PMID2667300;PMID26556363;PMID19047654;PMID25168999;PMID9579568;PMID9058168;PMID2895964;PMID2237215;PMID7904671;PMID8563094;PMID8797698;PMID2197325;PMID7650176;PMID8713005;PMID15080248;PMID22589473;PMID20219918;PMID7687800;PMID8313245;PMID10942623;PMID17657714;PMID24592362;PMID23162541;PMID1347800;PMID8165911;PMID2108943;PMID2181940;PMID2185996;PMID14499043;PMID22977475;PMID31474960;PMID2786375;PMID2861896;PMID8038496;PMID9209296;PMID15129647;PMID24008301;PMID15449906;PMID15223062;PMID24363428;PMID15076246;PMID25258559;PMID31648512;PMID8797697;PMID21558754;PMID1396225;PMID24524416;PMID2621244;PMID25232474;PMID2224789;PMID11119588;PMID12045818;PMID2878060;PMID8603811;PMID2035516;PMID12116037;PMID2744898;PMID2538516;PMID27840624;PMID9509844;PMID26256877;PMID26848683;PMID22588562;PMID26380333;PMID30048652;PMID1819399;PMID7903107;PMID7910326;PMID2883238;PMID1984472;PMID7474147;PMID7902480;PMID9077071;PMID9699373;PMID14739252;PMID15691541;PMID17935192;PMID19287932;PMID21205073;PMID21537777;PMID23213557;PMID27812668;PMID33157165;PMID33814640;PMID12584320;PMID1677415;PMID1707091;PMID2121689;PMID2212751;PMID2503470;PMID2514169;PMID2891625;PMID2991060;PMID7754770;PMID7826698;PMID8228296;PMID8245871;PMID8436432;PMID9431320;PMID10446450;PMID11782041;PMID16235837;PMID19386541;PMID19468234;PMID19864230;PMID22066980;PMID22707777;PMID23328821;PMID23429560;PMID26848684;PMID28211219;PMID32576215;PMID9696824;PMID2778340;PMID7692038;PMID9209297;PMID10195229;PMID10534739;PMID12032888;PMID16362892;PMID25252059;PMID28150581;PMID2881588;PMID2893487;PMID3005206;PMID2887539;PMID7769134;PMID11238676;PMID16809317;PMID18037597;PMID2512396;PMID8709551;PMID8682622;PMID9499795;PMID1468864;PMID1545174;PMID2359666;PMID2877963;PMID8797699;PMID14993627;PMID18505856;PMID18689716;PMID20203420;PMID22356642;PMID12190935;PMID33259512;PMID2991061;PMID7963886;PMID8360312;PMID8797703;PMID9070151;PMID12643867;PMID22170555;PMID22687415;PMID27005656;PMID27567105;PMID27795529;PMID27925051;PMID27959327;PMID33594740;	ViralZone
blood	3436920	human t-cell leukemia virus type i	3433471	erythrocebus patas	vertebrates	deltaretrovirus	PMID1578219;PMID1670589;PMID1731439;PMID1791855;PMID1865236;PMID1976391;PMID1980480;PMID2038220;PMID2079934;PMID2225623;PMID2297566;PMID2301349;PMID2375633;PMID2387998;PMID2481545;PMID2643213;PMID2646467;PMID2659486;PMID2718239;PMID2725879;PMID2752118;PMID2759739;PMID2766224;PMID2862109;PMID2872172;PMID2875204;PMID2880831;PMID2881554;PMID2884867;PMID2885977;PMID2887275;PMID2892132;PMID2893807;PMID2895198;PMID2896461;PMID2901222;PMID2915764;PMID3013397;PMID3229734;PMID6152757;PMID7563271;PMID7598784;PMID7669948;PMID7788319;PMID7908469;PMID7910984;PMID8190191;PMID8272141;PMID8277290;PMID8333021;PMID8841100;PMID9024491;PMID9152342;PMID9354429;PMID9893464;PMID10081351;PMID10149525;PMID10442119;PMID10515807;PMID10532605;PMID10590677;PMID10737839;PMID11008104;PMID11101551;PMID11399550;PMID12091364;PMID12202610;PMID14510284;PMID14564170;PMID14758374;PMID15987361;PMID16388491;PMID16817797;PMID16877298;PMID17765943;PMID17894794;PMID18711311;PMID19864773;PMID20706847;PMID21253123;PMID21284594;PMID22023235;PMID22037104;PMID22324906;PMID22912836;PMID23362944;PMID23409829;PMID23485536;PMID24470866;PMID24601683;PMID24729501;PMID25632240;PMID25930000;PMID26420946;PMID26680556;PMID26778839;PMID27130999;PMID27384637;PMID27408188;PMID27622809;PMID28202003;PMID30374371;PMID32141946;PMID33622348;PMID3005178;PMID28138863;PMID8444629;PMID2064686;PMID3067485;PMID11149739;PMID11830796;PMID12544880;PMID20648617;PMID23689148;PMID22507774;PMID23768636;PMID21994774;PMID22819021;PMID20425378;PMID1687974;PMID8845404;PMID9177230;PMID16630982;PMID1463486;PMID2896386;PMID20735238;PMID7903409;PMID8797701;PMID9242318;PMID12006779;PMID2139754;PMID1742624;PMID2237216;PMID31993990;PMID3067901;PMID8629942;PMID23152334;PMID23511377;PMID9347655;PMID8716475;PMID10901796;PMID11391171;PMID33322043;PMID7839528;PMID2900915;PMID10901849;PMID1427742;PMID32986997;PMID11354264;PMID28123439;PMID30882326;PMID1992361;PMID2993425;PMID15372282;PMID2335981;PMID2897948;PMID20610824;PMID22405461;PMID12430931;PMID28357658;PMID2617642;PMID20931911;PMID2617641;PMID10371587;PMID8219787;PMID11699201;PMID2667300;PMID26556363;PMID19047654;PMID25168999;PMID9579568;PMID9058168;PMID2895964;PMID16773029;PMID2237215;PMID7904671;PMID8563094;PMID8797698;PMID2197325;PMID7650176;PMID8713005;PMID15080248;PMID22589473;PMID20219918;PMID7687800;PMID8313245;PMID10942623;PMID17657714;PMID24592362;PMID23162541;PMID1347800;PMID8165911;PMID2108943;PMID2181940;PMID2185996;PMID14499043;PMID22977475;PMID31474960;PMID2786375;PMID2861896;PMID8038496;PMID9209296;PMID15129647;PMID28298599;	ViralZone
indirect contact with bodily-fluids	3436920	human t-cell leukemia virus type i	3433471	erythrocebus patas	vertebrates	deltaretrovirus	PMID1687974;PMID8845404;PMID9177230;PMID16630982;PMID1463486;PMID2896386;PMID20735238;PMID7903409;PMID8797701;PMID9242318;PMID12006779;PMID2139754;PMID1742624;PMID2237216;PMID31993990;PMID3067901;PMID8629942;PMID23152334;PMID23511377;PMID9347655;PMID8716475;PMID10901796;PMID11391171;PMID33322043;PMID7839528;PMID2900915;PMID10901849;PMID1427742;PMID2335981;PMID2897948;PMID16925902;PMID1310362;PMID2192006;PMID2890704;PMID8432811;PMID14987538;PMID15332268;PMID2293689;PMID15076246;PMID25258559;PMID31648512;PMID8797697;	ViralZone
sexual	3436920	human t-cell leukemia virus type i	3433471	erythrocebus patas	vertebrates	deltaretrovirus	PMID23689148;PMID22507774;PMID23768636;PMID1463486;PMID2896386;PMID20735238;PMID7903409;PMID8797701;PMID9242318;PMID12006779;PMID2139754;PMID1742624;PMID2237216;PMID31993990;PMID3067901;PMID8629942;PMID23152334;PMID23511377;PMID9347655;PMID8716475;PMID10901796;PMID11391171;PMID33322043;PMID7839528;PMID2900915;PMID10901849;PMID1427742;PMID32986997;PMID11354264;PMID28123439;PMID30882326;PMID1992361;PMID2993425;PMID15372282;PMID2335981;PMID2897948;PMID20610824;PMID22405461;PMID12430931;PMID28357658;PMID2617642;PMID20931911;PMID2617641;PMID10371587;PMID8219787;PMID11699201;PMID2667300;PMID26556363;PMID19047654;PMID25168999;PMID9579568;PMID9058168;PMID2895964;PMID16773029;PMID2237215;PMID7904671;PMID8563094;PMID8797698;PMID2197325;PMID7650176;PMID8713005;PMID15080248;PMID22589473;PMID20219918;PMID7687800;PMID8313245;PMID10942623;PMID17657714;PMID24592362;PMID23162541;PMID2786375;PMID2861896;PMID24008301;PMID1310362;PMID2192006;PMID2890704;PMID8432811;PMID14987538;PMID15332268;PMID2293689;PMID15076246;PMID25258559;PMID31648512;PMID8797697;PMID15507662;PMID1354886;PMID1732508;PMID1936162;PMID1951296;PMID1996321;PMID2777408;PMID2883330;PMID2898891;PMID2986298;PMID3014518;PMID3216301;PMID3509678;PMID7485068;PMID7660071;PMID7840108;PMID8042111;PMID8372632;PMID8418183;PMID8797696;PMID9180608;PMID9344783;PMID9518383;PMID9685956;PMID11816953;PMID11865428;PMID12473822;PMID12838087;PMID12974497;PMID17994432;PMID18052864;PMID19034610;PMID20209227;PMID23559279;PMID23617363;PMID23631602;PMID26734881;PMID27824250;PMID30052873;PMID2893539;PMID1402830;PMID12045818;PMID2878060;PMID8603811;PMID2035516;PMID12116037;PMID2744898;PMID2538516;PMID27840624;PMID9509844;PMID26256877;PMID26848683;PMID22588562;PMID26380333;PMID30048652;PMID1819399;	ViralZone
genital-genital	3436920	human t-cell leukemia virus type i	3433471	erythrocebus patas	vertebrates	deltaretrovirus	PMID23689148;PMID2139754;PMID1742624;PMID2237216;PMID3067901;PMID1992361;PMID2993425;PMID15372282;PMID2335981;PMID2897948;PMID20610824;PMID22405461;PMID12430931;PMID28357658;PMID2617642;PMID20931911;PMID2617641;PMID10371587;PMID8219787;PMID11699201;PMID2667300;PMID26556363;PMID19047654;PMID25168999;PMID9579568;PMID9058168;PMID2895964;PMID2237215;PMID7904671;PMID8563094;PMID8797698;PMID2293689;PMID15076246;PMID25258559;PMID31648512;PMID8418183;PMID2893539;PMID1402830;PMID12045818;PMID2878060;PMID8603811;PMID2035516;	ViralZone
semen-sperms	3436920	human t-cell leukemia virus type i	3433471	erythrocebus patas	vertebrates	deltaretrovirus	PMID3067901;PMID22405461;PMID12430931;PMID28357658;PMID2617642;PMID20931911;PMID2237215;PMID7904671;PMID8563094;PMID8797698;PMID2786375;PMID2861896;PMID2293689;PMID15076246;PMID25258559;PMID31648512;PMID15507662;PMID11119588;PMID12045818;PMID2878060;PMID8603811;PMID2035516;PMID12116037;	ViralZone
vertical-post	3436920	human t-cell leukemia virus type i	3433550	gorilla gorilla	vertebrates	deltaretrovirus	PMID23689148;PMID22507774;PMID23768636;PMID21994774;PMID22819021;PMID20425378;PMID1742624;PMID2237216;PMID31993990;PMID3067901;PMID8629942;PMID23152334;PMID23511377;PMID9347655;PMID8716475;PMID10901796;PMID11391171;PMID33322043;PMID7839528;PMID2900915;PMID10901849;PMID1427742;PMID20610824;PMID22405461;PMID12430931;PMID28357658;PMID2617642;PMID20931911;PMID2617641;PMID10371587;PMID8219787;PMID11699201;PMID2667300;PMID26556363;PMID19047654;PMID25168999;PMID9579568;PMID9058168;PMID2895964;PMID2237215;PMID7904671;PMID8563094;PMID8797698;PMID2197325;PMID7650176;PMID8713005;PMID15080248;PMID22589473;PMID20219918;PMID7687800;PMID8313245;PMID10942623;PMID17657714;PMID24592362;PMID23162541;PMID1347800;PMID8165911;PMID2108943;PMID2181940;PMID2185996;PMID14499043;PMID22977475;PMID31474960;PMID2786375;PMID2861896;PMID8038496;PMID9209296;PMID15129647;PMID24008301;PMID15449906;PMID15223062;PMID24363428;PMID15076246;PMID25258559;PMID31648512;PMID8797697;PMID21558754;PMID1396225;PMID24524416;PMID2621244;PMID25232474;PMID2224789;PMID11119588;PMID12045818;PMID2878060;PMID8603811;PMID2035516;PMID12116037;PMID2744898;PMID2538516;PMID27840624;PMID9509844;PMID26256877;PMID26848683;PMID22588562;PMID26380333;PMID30048652;PMID1819399;PMID7903107;PMID7910326;PMID2883238;PMID1984472;PMID7474147;PMID7902480;PMID9077071;PMID9699373;PMID14739252;PMID15691541;PMID17935192;PMID19287932;PMID21205073;PMID21537777;PMID23213557;PMID27812668;PMID33157165;PMID33814640;PMID12584320;PMID1677415;PMID1707091;PMID2121689;PMID2212751;PMID2503470;PMID2514169;PMID2891625;PMID2991060;PMID7754770;PMID7826698;PMID8228296;PMID8245871;PMID8436432;PMID9431320;PMID10446450;PMID11782041;PMID16235837;PMID19386541;PMID19468234;PMID19864230;PMID22066980;PMID22707777;PMID23328821;PMID23429560;PMID26848684;PMID28211219;PMID32576215;PMID9696824;PMID2778340;PMID7692038;PMID9209297;PMID10195229;PMID10534739;PMID12032888;PMID16362892;PMID25252059;PMID28150581;PMID2881588;PMID2893487;PMID3005206;PMID2887539;PMID7769134;PMID11238676;PMID16809317;PMID18037597;PMID2512396;PMID8709551;PMID8682622;PMID9499795;PMID1468864;PMID1545174;PMID2359666;PMID2877963;PMID8797699;PMID14993627;PMID18505856;PMID18689716;PMID20203420;PMID22356642;PMID12190935;PMID33259512;PMID2991061;PMID7963886;PMID8360312;PMID8797703;PMID9070151;PMID12643867;PMID22170555;PMID22687415;PMID27005656;PMID27567105;PMID27795529;PMID27925051;PMID27959327;PMID33594740;	ViralZone
blood	3436920	human t-cell leukemia virus type i	3433550	gorilla gorilla	vertebrates	deltaretrovirus	PMID1578219;PMID1670589;PMID1731439;PMID1791855;PMID1865236;PMID1976391;PMID1980480;PMID2038220;PMID2079934;PMID2225623;PMID2297566;PMID2301349;PMID2375633;PMID2387998;PMID2481545;PMID2643213;PMID2646467;PMID2659486;PMID2718239;PMID2725879;PMID2752118;PMID2759739;PMID2766224;PMID2862109;PMID2872172;PMID2875204;PMID2880831;PMID2881554;PMID2884867;PMID2885977;PMID2887275;PMID2892132;PMID2893807;PMID2895198;PMID2896461;PMID2901222;PMID2915764;PMID3013397;PMID3229734;PMID6152757;PMID7563271;PMID7598784;PMID7669948;PMID7788319;PMID7908469;PMID7910984;PMID8190191;PMID8272141;PMID8277290;PMID8333021;PMID8841100;PMID9024491;PMID9152342;PMID9354429;PMID9893464;PMID10081351;PMID10149525;PMID10442119;PMID10515807;PMID10532605;PMID10590677;PMID10737839;PMID11008104;PMID11101551;PMID11399550;PMID12091364;PMID12202610;PMID14510284;PMID14564170;PMID14758374;PMID15987361;PMID16388491;PMID16817797;PMID16877298;PMID17765943;PMID17894794;PMID18711311;PMID19864773;PMID20706847;PMID21253123;PMID21284594;PMID22023235;PMID22037104;PMID22324906;PMID22912836;PMID23362944;PMID23409829;PMID23485536;PMID24470866;PMID24601683;PMID24729501;PMID25632240;PMID25930000;PMID26420946;PMID26680556;PMID26778839;PMID27130999;PMID27384637;PMID27408188;PMID27622809;PMID28202003;PMID30374371;PMID32141946;PMID33622348;PMID3005178;PMID28138863;PMID8444629;PMID2064686;PMID3067485;PMID11149739;PMID11830796;PMID12544880;PMID20648617;PMID23689148;PMID22507774;PMID23768636;PMID21994774;PMID22819021;PMID20425378;PMID1687974;PMID8845404;PMID9177230;PMID16630982;PMID1463486;PMID2896386;PMID20735238;PMID7903409;PMID8797701;PMID9242318;PMID12006779;PMID2139754;PMID1742624;PMID2237216;PMID31993990;PMID3067901;PMID8629942;PMID23152334;PMID23511377;PMID9347655;PMID8716475;PMID10901796;PMID11391171;PMID33322043;PMID7839528;PMID2900915;PMID10901849;PMID1427742;PMID32986997;PMID11354264;PMID28123439;PMID30882326;PMID1992361;PMID2993425;PMID15372282;PMID2335981;PMID2897948;PMID20610824;PMID22405461;PMID12430931;PMID28357658;PMID2617642;PMID20931911;PMID2617641;PMID10371587;PMID8219787;PMID11699201;PMID2667300;PMID26556363;PMID19047654;PMID25168999;PMID9579568;PMID9058168;PMID2895964;PMID16773029;PMID2237215;PMID7904671;PMID8563094;PMID8797698;PMID2197325;PMID7650176;PMID8713005;PMID15080248;PMID22589473;PMID20219918;PMID7687800;PMID8313245;PMID10942623;PMID17657714;PMID24592362;PMID23162541;PMID1347800;PMID8165911;PMID2108943;PMID2181940;PMID2185996;PMID14499043;PMID22977475;PMID31474960;PMID2786375;PMID2861896;PMID8038496;PMID9209296;PMID15129647;PMID28298599;	ViralZone
indirect contact with bodily-fluids	3436920	human t-cell leukemia virus type i	3433550	gorilla gorilla	vertebrates	deltaretrovirus	PMID1687974;PMID8845404;PMID9177230;PMID16630982;PMID1463486;PMID2896386;PMID20735238;PMID7903409;PMID8797701;PMID9242318;PMID12006779;PMID2139754;PMID1742624;PMID2237216;PMID31993990;PMID3067901;PMID8629942;PMID23152334;PMID23511377;PMID9347655;PMID8716475;PMID10901796;PMID11391171;PMID33322043;PMID7839528;PMID2900915;PMID10901849;PMID1427742;PMID2335981;PMID2897948;PMID16925902;PMID1310362;PMID2192006;PMID2890704;PMID8432811;PMID14987538;PMID15332268;PMID2293689;PMID15076246;PMID25258559;PMID31648512;PMID8797697;	ViralZone
sexual	3436920	human t-cell leukemia virus type i	3433550	gorilla gorilla	vertebrates	deltaretrovirus	PMID23689148;PMID22507774;PMID23768636;PMID1463486;PMID2896386;PMID20735238;PMID7903409;PMID8797701;PMID9242318;PMID12006779;PMID2139754;PMID1742624;PMID2237216;PMID31993990;PMID3067901;PMID8629942;PMID23152334;PMID23511377;PMID9347655;PMID8716475;PMID10901796;PMID11391171;PMID33322043;PMID7839528;PMID2900915;PMID10901849;PMID1427742;PMID32986997;PMID11354264;PMID28123439;PMID30882326;PMID1992361;PMID2993425;PMID15372282;PMID2335981;PMID2897948;PMID20610824;PMID22405461;PMID12430931;PMID28357658;PMID2617642;PMID20931911;PMID2617641;PMID10371587;PMID8219787;PMID11699201;PMID2667300;PMID26556363;PMID19047654;PMID25168999;PMID9579568;PMID9058168;PMID2895964;PMID16773029;PMID2237215;PMID7904671;PMID8563094;PMID8797698;PMID2197325;PMID7650176;PMID8713005;PMID15080248;PMID22589473;PMID20219918;PMID7687800;PMID8313245;PMID10942623;PMID17657714;PMID24592362;PMID23162541;PMID2786375;PMID2861896;PMID24008301;PMID1310362;PMID2192006;PMID2890704;PMID8432811;PMID14987538;PMID15332268;PMID2293689;PMID15076246;PMID25258559;PMID31648512;PMID8797697;PMID15507662;PMID1354886;PMID1732508;PMID1936162;PMID1951296;PMID1996321;PMID2777408;PMID2883330;PMID2898891;PMID2986298;PMID3014518;PMID3216301;PMID3509678;PMID7485068;PMID7660071;PMID7840108;PMID8042111;PMID8372632;PMID8418183;PMID8797696;PMID9180608;PMID9344783;PMID9518383;PMID9685956;PMID11816953;PMID11865428;PMID12473822;PMID12838087;PMID12974497;PMID17994432;PMID18052864;PMID19034610;PMID20209227;PMID23559279;PMID23617363;PMID23631602;PMID26734881;PMID27824250;PMID30052873;PMID2893539;PMID1402830;PMID12045818;PMID2878060;PMID8603811;PMID2035516;PMID12116037;PMID2744898;PMID2538516;PMID27840624;PMID9509844;PMID26256877;PMID26848683;PMID22588562;PMID26380333;PMID30048652;PMID1819399;	ViralZone
genital-genital	3436920	human t-cell leukemia virus type i	3433550	gorilla gorilla	vertebrates	deltaretrovirus	PMID23689148;PMID2139754;PMID1742624;PMID2237216;PMID3067901;PMID1992361;PMID2993425;PMID15372282;PMID2335981;PMID2897948;PMID20610824;PMID22405461;PMID12430931;PMID28357658;PMID2617642;PMID20931911;PMID2617641;PMID10371587;PMID8219787;PMID11699201;PMID2667300;PMID26556363;PMID19047654;PMID25168999;PMID9579568;PMID9058168;PMID2895964;PMID2237215;PMID7904671;PMID8563094;PMID8797698;PMID2293689;PMID15076246;PMID25258559;PMID31648512;PMID8418183;PMID2893539;PMID1402830;PMID12045818;PMID2878060;PMID8603811;PMID2035516;	ViralZone
semen-sperms	3436920	human t-cell leukemia virus type i	3433550	gorilla gorilla	vertebrates	deltaretrovirus	PMID3067901;PMID22405461;PMID12430931;PMID28357658;PMID2617642;PMID20931911;PMID2237215;PMID7904671;PMID8563094;PMID8797698;PMID2786375;PMID2861896;PMID2293689;PMID15076246;PMID25258559;PMID31648512;PMID15507662;PMID11119588;PMID12045818;PMID2878060;PMID8603811;PMID2035516;PMID12116037;	ViralZone
saliva	3436920	human t-cell leukemia virus type i	3433574	homo sapiens	vertebrates	deltaretrovirus	PMID8251370;	ViralZone
vertical-post	3436920	human t-cell leukemia virus type i	3433574	homo sapiens	vertebrates	deltaretrovirus	PMID23689148;PMID22507774;PMID23768636;PMID21994774;PMID22819021;PMID20425378;PMID1742624;PMID2237216;PMID31993990;PMID3067901;PMID8629942;PMID23152334;PMID23511377;PMID9347655;PMID8716475;PMID10901796;PMID11391171;PMID33322043;PMID7839528;PMID2900915;PMID10901849;PMID1427742;PMID20610824;PMID22405461;PMID12430931;PMID28357658;PMID2617642;PMID20931911;PMID2617641;PMID10371587;PMID8219787;PMID11699201;PMID2667300;PMID26556363;PMID19047654;PMID25168999;PMID9579568;PMID9058168;PMID2895964;PMID2237215;PMID7904671;PMID8563094;PMID8797698;PMID2197325;PMID7650176;PMID8713005;PMID15080248;PMID22589473;PMID20219918;PMID7687800;PMID8313245;PMID10942623;PMID17657714;PMID24592362;PMID23162541;PMID1347800;PMID8165911;PMID2108943;PMID2181940;PMID2185996;PMID14499043;PMID22977475;PMID31474960;PMID2786375;PMID2861896;PMID8038496;PMID9209296;PMID15129647;PMID24008301;PMID15449906;PMID15223062;PMID24363428;PMID15076246;PMID25258559;PMID31648512;PMID8797697;PMID21558754;PMID1396225;PMID24524416;PMID2621244;PMID25232474;PMID2224789;PMID11119588;PMID12045818;PMID2878060;PMID8603811;PMID2035516;PMID12116037;PMID2744898;PMID2538516;PMID27840624;PMID9509844;PMID26256877;PMID26848683;PMID22588562;PMID26380333;PMID30048652;PMID1819399;PMID7903107;PMID7910326;PMID2883238;PMID1984472;PMID7474147;PMID7902480;PMID9077071;PMID9699373;PMID14739252;PMID15691541;PMID17935192;PMID19287932;PMID21205073;PMID21537777;PMID23213557;PMID27812668;PMID33157165;PMID33814640;PMID12584320;PMID1677415;PMID1707091;PMID2121689;PMID2212751;PMID2503470;PMID2514169;PMID2891625;PMID2991060;PMID7754770;PMID7826698;PMID8228296;PMID8245871;PMID8436432;PMID9431320;PMID10446450;PMID11782041;PMID16235837;PMID19386541;PMID19468234;PMID19864230;PMID22066980;PMID22707777;PMID23328821;PMID23429560;PMID26848684;PMID28211219;PMID32576215;PMID9696824;PMID2778340;PMID7692038;PMID9209297;PMID10195229;PMID10534739;PMID12032888;PMID16362892;PMID25252059;PMID28150581;PMID2881588;PMID2893487;PMID3005206;PMID2887539;PMID7769134;PMID11238676;PMID16809317;PMID18037597;PMID2512396;PMID8709551;PMID8682622;PMID9499795;PMID1468864;PMID1545174;PMID2359666;PMID2877963;PMID8797699;PMID14993627;PMID18505856;PMID18689716;PMID20203420;PMID22356642;PMID12190935;PMID33259512;PMID2991061;PMID7963886;PMID8360312;PMID8797703;PMID9070151;PMID12643867;PMID22170555;PMID22687415;PMID27005656;PMID27567105;PMID27795529;PMID27925051;PMID27959327;PMID33594740;	ViralZone
blood	3436920	human t-cell leukemia virus type i	3433574	homo sapiens	vertebrates	deltaretrovirus	PMID1578219;PMID1670589;PMID1731439;PMID1791855;PMID1865236;PMID1976391;PMID1980480;PMID2038220;PMID2079934;PMID2225623;PMID2297566;PMID2301349;PMID2375633;PMID2387998;PMID2481545;PMID2643213;PMID2646467;PMID2659486;PMID2718239;PMID2725879;PMID2752118;PMID2759739;PMID2766224;PMID2862109;PMID2872172;PMID2875204;PMID2880831;PMID2881554;PMID2884867;PMID2885977;PMID2887275;PMID2892132;PMID2893807;PMID2895198;PMID2896461;PMID2901222;PMID2915764;PMID3013397;PMID3229734;PMID6152757;PMID7563271;PMID7598784;PMID7669948;PMID7788319;PMID7908469;PMID7910984;PMID8190191;PMID8272141;PMID8277290;PMID8333021;PMID8841100;PMID9024491;PMID9152342;PMID9354429;PMID9893464;PMID10081351;PMID10149525;PMID10442119;PMID10515807;PMID10532605;PMID10590677;PMID10737839;PMID11008104;PMID11101551;PMID11399550;PMID12091364;PMID12202610;PMID14510284;PMID14564170;PMID14758374;PMID15987361;PMID16388491;PMID16817797;PMID16877298;PMID17765943;PMID17894794;PMID18711311;PMID19864773;PMID20706847;PMID21253123;PMID21284594;PMID22023235;PMID22037104;PMID22324906;PMID22912836;PMID23362944;PMID23409829;PMID23485536;PMID24470866;PMID24601683;PMID24729501;PMID25632240;PMID25930000;PMID26420946;PMID26680556;PMID26778839;PMID27130999;PMID27384637;PMID27408188;PMID27622809;PMID28202003;PMID30374371;PMID32141946;PMID33622348;PMID3005178;PMID28138863;PMID8444629;PMID2064686;PMID3067485;PMID11149739;PMID11830796;PMID12544880;PMID20648617;PMID23689148;PMID22507774;PMID23768636;PMID21994774;PMID22819021;PMID20425378;PMID1687974;PMID8845404;PMID9177230;PMID16630982;PMID1463486;PMID2896386;PMID20735238;PMID7903409;PMID8797701;PMID9242318;PMID12006779;PMID2139754;PMID1742624;PMID2237216;PMID31993990;PMID3067901;PMID8629942;PMID23152334;PMID23511377;PMID9347655;PMID8716475;PMID10901796;PMID11391171;PMID33322043;PMID7839528;PMID2900915;PMID10901849;PMID1427742;PMID32986997;PMID11354264;PMID28123439;PMID30882326;PMID1992361;PMID2993425;PMID15372282;PMID2335981;PMID2897948;PMID20610824;PMID22405461;PMID12430931;PMID28357658;PMID2617642;PMID20931911;PMID2617641;PMID10371587;PMID8219787;PMID11699201;PMID2667300;PMID26556363;PMID19047654;PMID25168999;PMID9579568;PMID9058168;PMID2895964;PMID16773029;PMID2237215;PMID7904671;PMID8563094;PMID8797698;PMID2197325;PMID7650176;PMID8713005;PMID15080248;PMID22589473;PMID20219918;PMID7687800;PMID8313245;PMID10942623;PMID17657714;PMID24592362;PMID23162541;PMID1347800;PMID8165911;PMID2108943;PMID2181940;PMID2185996;PMID14499043;PMID22977475;PMID31474960;PMID2786375;PMID2861896;PMID8038496;PMID9209296;PMID15129647;PMID28298599;	ViralZone
indirect contact with bodily-fluids	3436920	human t-cell leukemia virus type i	3433574	homo sapiens	vertebrates	deltaretrovirus	PMID1687974;PMID8845404;PMID9177230;PMID16630982;PMID1463486;PMID2896386;PMID20735238;PMID7903409;PMID8797701;PMID9242318;PMID12006779;PMID2139754;PMID1742624;PMID2237216;PMID31993990;PMID3067901;PMID8629942;PMID23152334;PMID23511377;PMID9347655;PMID8716475;PMID10901796;PMID11391171;PMID33322043;PMID7839528;PMID2900915;PMID10901849;PMID1427742;PMID2335981;PMID2897948;PMID16925902;PMID1310362;PMID2192006;PMID2890704;PMID8432811;PMID14987538;PMID15332268;PMID2293689;PMID15076246;PMID25258559;PMID31648512;PMID8797697;	ViralZone
sexual	3436920	human t-cell leukemia virus type i	3433574	homo sapiens	vertebrates	deltaretrovirus	PMID23689148;PMID22507774;PMID23768636;PMID1463486;PMID2896386;PMID20735238;PMID7903409;PMID8797701;PMID9242318;PMID12006779;PMID2139754;PMID1742624;PMID2237216;PMID31993990;PMID3067901;PMID8629942;PMID23152334;PMID23511377;PMID9347655;PMID8716475;PMID10901796;PMID11391171;PMID33322043;PMID7839528;PMID2900915;PMID10901849;PMID1427742;PMID32986997;PMID11354264;PMID28123439;PMID30882326;PMID1992361;PMID2993425;PMID15372282;PMID2335981;PMID2897948;PMID20610824;PMID22405461;PMID12430931;PMID28357658;PMID2617642;PMID20931911;PMID2617641;PMID10371587;PMID8219787;PMID11699201;PMID2667300;PMID26556363;PMID19047654;PMID25168999;PMID9579568;PMID9058168;PMID2895964;PMID16773029;PMID2237215;PMID7904671;PMID8563094;PMID8797698;PMID2197325;PMID7650176;PMID8713005;PMID15080248;PMID22589473;PMID20219918;PMID7687800;PMID8313245;PMID10942623;PMID17657714;PMID24592362;PMID23162541;PMID2786375;PMID2861896;PMID24008301;PMID1310362;PMID2192006;PMID2890704;PMID8432811;PMID14987538;PMID15332268;PMID2293689;PMID15076246;PMID25258559;PMID31648512;PMID8797697;PMID15507662;PMID1354886;PMID1732508;PMID1936162;PMID1951296;PMID1996321;PMID2777408;PMID2883330;PMID2898891;PMID2986298;PMID3014518;PMID3216301;PMID3509678;PMID7485068;PMID7660071;PMID7840108;PMID8042111;PMID8372632;PMID8418183;PMID8797696;PMID9180608;PMID9344783;PMID9518383;PMID9685956;PMID11816953;PMID11865428;PMID12473822;PMID12838087;PMID12974497;PMID17994432;PMID18052864;PMID19034610;PMID20209227;PMID23559279;PMID23617363;PMID23631602;PMID26734881;PMID27824250;PMID30052873;PMID2893539;PMID1402830;PMID12045818;PMID2878060;PMID8603811;PMID2035516;PMID12116037;PMID2744898;PMID2538516;PMID27840624;PMID9509844;PMID26256877;PMID26848683;PMID22588562;PMID26380333;PMID30048652;PMID1819399;	ViralZone
vertical-pre	3436920	human t-cell leukemia virus type i	3433574	homo sapiens	vertebrates	deltaretrovirus	PMID3067901;PMID7839528;PMID2900915;PMID10901849;PMID9058168;PMID2895964;PMID7904671;PMID8563094;PMID8797698;PMID23162541;PMID8038496;PMID9209296;PMID15129647;PMID2621244;PMID25232474;PMID2224789;PMID1819399;PMID7903107;PMID7910326;PMID1937953;PMID2332671;PMID10924751;PMID1681269;PMID7815510;PMID1620356;PMID10432143;	ViralZone
genital-genital	3436920	human t-cell leukemia virus type i	3433574	homo sapiens	vertebrates	deltaretrovirus	PMID23689148;PMID2139754;PMID1742624;PMID2237216;PMID3067901;PMID1992361;PMID2993425;PMID15372282;PMID2335981;PMID2897948;PMID20610824;PMID22405461;PMID12430931;PMID28357658;PMID2617642;PMID20931911;PMID2617641;PMID10371587;PMID8219787;PMID11699201;PMID2667300;PMID26556363;PMID19047654;PMID25168999;PMID9579568;PMID9058168;PMID2895964;PMID2237215;PMID7904671;PMID8563094;PMID8797698;PMID2293689;PMID15076246;PMID25258559;PMID31648512;PMID8418183;PMID2893539;PMID1402830;PMID12045818;PMID2878060;PMID8603811;PMID2035516;	ViralZone
semen-sperms	3436920	human t-cell leukemia virus type i	3433574	homo sapiens	vertebrates	deltaretrovirus	PMID3067901;PMID22405461;PMID12430931;PMID28357658;PMID2617642;PMID20931911;PMID2237215;PMID7904671;PMID8563094;PMID8797698;PMID2786375;PMID2861896;PMID2293689;PMID15076246;PMID25258559;PMID31648512;PMID15507662;PMID11119588;PMID12045818;PMID2878060;PMID8603811;PMID2035516;PMID12116037;	ViralZone
vertical-during	3436920	human t-cell leukemia virus type i	3433574	homo sapiens	vertebrates	deltaretrovirus	PMID7903107;PMID7910326;	ViralZone
vertical-post	3436920	human t-cell leukemia virus type i	3485537	macaca nigra	vertebrates	deltaretrovirus	PMID23689148;PMID22507774;PMID23768636;PMID21994774;PMID22819021;PMID20425378;PMID1742624;PMID2237216;PMID31993990;PMID3067901;PMID8629942;PMID23152334;PMID23511377;PMID9347655;PMID8716475;PMID10901796;PMID11391171;PMID33322043;PMID7839528;PMID2900915;PMID10901849;PMID1427742;PMID20610824;PMID22405461;PMID12430931;PMID28357658;PMID2617642;PMID20931911;PMID2617641;PMID10371587;PMID8219787;PMID11699201;PMID2667300;PMID26556363;PMID19047654;PMID25168999;PMID9579568;PMID9058168;PMID2895964;PMID2237215;PMID7904671;PMID8563094;PMID8797698;PMID2197325;PMID7650176;PMID8713005;PMID15080248;PMID22589473;PMID20219918;PMID7687800;PMID8313245;PMID10942623;PMID17657714;PMID24592362;PMID23162541;PMID1347800;PMID8165911;PMID2108943;PMID2181940;PMID2185996;PMID14499043;PMID22977475;PMID31474960;PMID2786375;PMID2861896;PMID8038496;PMID9209296;PMID15129647;PMID24008301;PMID15449906;PMID15223062;PMID24363428;PMID15076246;PMID25258559;PMID31648512;PMID8797697;PMID21558754;PMID1396225;PMID24524416;PMID2621244;PMID25232474;PMID2224789;PMID11119588;PMID12045818;PMID2878060;PMID8603811;PMID2035516;PMID12116037;PMID2744898;PMID2538516;PMID27840624;PMID9509844;PMID26256877;PMID26848683;PMID22588562;PMID26380333;PMID30048652;PMID1819399;PMID7903107;PMID7910326;PMID2883238;PMID1984472;PMID7474147;PMID7902480;PMID9077071;PMID9699373;PMID14739252;PMID15691541;PMID17935192;PMID19287932;PMID21205073;PMID21537777;PMID23213557;PMID27812668;PMID33157165;PMID33814640;PMID12584320;PMID1677415;PMID1707091;PMID2121689;PMID2212751;PMID2503470;PMID2514169;PMID2891625;PMID2991060;PMID7754770;PMID7826698;PMID8228296;PMID8245871;PMID8436432;PMID9431320;PMID10446450;PMID11782041;PMID16235837;PMID19386541;PMID19468234;PMID19864230;PMID22066980;PMID22707777;PMID23328821;PMID23429560;PMID26848684;PMID28211219;PMID32576215;PMID9696824;PMID2778340;PMID7692038;PMID9209297;PMID10195229;PMID10534739;PMID12032888;PMID16362892;PMID25252059;PMID28150581;PMID2881588;PMID2893487;PMID3005206;PMID2887539;PMID7769134;PMID11238676;PMID16809317;PMID18037597;PMID2512396;PMID8709551;PMID8682622;PMID9499795;PMID1468864;PMID1545174;PMID2359666;PMID2877963;PMID8797699;PMID14993627;PMID18505856;PMID18689716;PMID20203420;PMID22356642;PMID12190935;PMID33259512;PMID2991061;PMID7963886;PMID8360312;PMID8797703;PMID9070151;PMID12643867;PMID22170555;PMID22687415;PMID27005656;PMID27567105;PMID27795529;PMID27925051;PMID27959327;PMID33594740;	ViralZone
blood	3436920	human t-cell leukemia virus type i	3485537	macaca nigra	vertebrates	deltaretrovirus	PMID1578219;PMID1670589;PMID1731439;PMID1791855;PMID1865236;PMID1976391;PMID1980480;PMID2038220;PMID2079934;PMID2225623;PMID2297566;PMID2301349;PMID2375633;PMID2387998;PMID2481545;PMID2643213;PMID2646467;PMID2659486;PMID2718239;PMID2725879;PMID2752118;PMID2759739;PMID2766224;PMID2862109;PMID2872172;PMID2875204;PMID2880831;PMID2881554;PMID2884867;PMID2885977;PMID2887275;PMID2892132;PMID2893807;PMID2895198;PMID2896461;PMID2901222;PMID2915764;PMID3013397;PMID3229734;PMID6152757;PMID7563271;PMID7598784;PMID7669948;PMID7788319;PMID7908469;PMID7910984;PMID8190191;PMID8272141;PMID8277290;PMID8333021;PMID8841100;PMID9024491;PMID9152342;PMID9354429;PMID9893464;PMID10081351;PMID10149525;PMID10442119;PMID10515807;PMID10532605;PMID10590677;PMID10737839;PMID11008104;PMID11101551;PMID11399550;PMID12091364;PMID12202610;PMID14510284;PMID14564170;PMID14758374;PMID15987361;PMID16388491;PMID16817797;PMID16877298;PMID17765943;PMID17894794;PMID18711311;PMID19864773;PMID20706847;PMID21253123;PMID21284594;PMID22023235;PMID22037104;PMID22324906;PMID22912836;PMID23362944;PMID23409829;PMID23485536;PMID24470866;PMID24601683;PMID24729501;PMID25632240;PMID25930000;PMID26420946;PMID26680556;PMID26778839;PMID27130999;PMID27384637;PMID27408188;PMID27622809;PMID28202003;PMID30374371;PMID32141946;PMID33622348;PMID3005178;PMID28138863;PMID8444629;PMID2064686;PMID3067485;PMID11149739;PMID11830796;PMID12544880;PMID20648617;PMID23689148;PMID22507774;PMID23768636;PMID21994774;PMID22819021;PMID20425378;PMID1687974;PMID8845404;PMID9177230;PMID16630982;PMID1463486;PMID2896386;PMID20735238;PMID7903409;PMID8797701;PMID9242318;PMID12006779;PMID2139754;PMID1742624;PMID2237216;PMID31993990;PMID3067901;PMID8629942;PMID23152334;PMID23511377;PMID9347655;PMID8716475;PMID10901796;PMID11391171;PMID33322043;PMID7839528;PMID2900915;PMID10901849;PMID1427742;PMID32986997;PMID11354264;PMID28123439;PMID30882326;PMID1992361;PMID2993425;PMID15372282;PMID2335981;PMID2897948;PMID20610824;PMID22405461;PMID12430931;PMID28357658;PMID2617642;PMID20931911;PMID2617641;PMID10371587;PMID8219787;PMID11699201;PMID2667300;PMID26556363;PMID19047654;PMID25168999;PMID9579568;PMID9058168;PMID2895964;PMID16773029;PMID2237215;PMID7904671;PMID8563094;PMID8797698;PMID2197325;PMID7650176;PMID8713005;PMID15080248;PMID22589473;PMID20219918;PMID7687800;PMID8313245;PMID10942623;PMID17657714;PMID24592362;PMID23162541;PMID1347800;PMID8165911;PMID2108943;PMID2181940;PMID2185996;PMID14499043;PMID22977475;PMID31474960;PMID2786375;PMID2861896;PMID8038496;PMID9209296;PMID15129647;PMID28298599;	ViralZone
indirect contact with bodily-fluids	3436920	human t-cell leukemia virus type i	3485537	macaca nigra	vertebrates	deltaretrovirus	PMID1687974;PMID8845404;PMID9177230;PMID16630982;PMID1463486;PMID2896386;PMID20735238;PMID7903409;PMID8797701;PMID9242318;PMID12006779;PMID2139754;PMID1742624;PMID2237216;PMID31993990;PMID3067901;PMID8629942;PMID23152334;PMID23511377;PMID9347655;PMID8716475;PMID10901796;PMID11391171;PMID33322043;PMID7839528;PMID2900915;PMID10901849;PMID1427742;PMID2335981;PMID2897948;PMID16925902;PMID1310362;PMID2192006;PMID2890704;PMID8432811;PMID14987538;PMID15332268;PMID2293689;PMID15076246;PMID25258559;PMID31648512;PMID8797697;	ViralZone
sexual	3436920	human t-cell leukemia virus type i	3485537	macaca nigra	vertebrates	deltaretrovirus	PMID23689148;PMID22507774;PMID23768636;PMID1463486;PMID2896386;PMID20735238;PMID7903409;PMID8797701;PMID9242318;PMID12006779;PMID2139754;PMID1742624;PMID2237216;PMID31993990;PMID3067901;PMID8629942;PMID23152334;PMID23511377;PMID9347655;PMID8716475;PMID10901796;PMID11391171;PMID33322043;PMID7839528;PMID2900915;PMID10901849;PMID1427742;PMID32986997;PMID11354264;PMID28123439;PMID30882326;PMID1992361;PMID2993425;PMID15372282;PMID2335981;PMID2897948;PMID20610824;PMID22405461;PMID12430931;PMID28357658;PMID2617642;PMID20931911;PMID2617641;PMID10371587;PMID8219787;PMID11699201;PMID2667300;PMID26556363;PMID19047654;PMID25168999;PMID9579568;PMID9058168;PMID2895964;PMID16773029;PMID2237215;PMID7904671;PMID8563094;PMID8797698;PMID2197325;PMID7650176;PMID8713005;PMID15080248;PMID22589473;PMID20219918;PMID7687800;PMID8313245;PMID10942623;PMID17657714;PMID24592362;PMID23162541;PMID2786375;PMID2861896;PMID24008301;PMID1310362;PMID2192006;PMID2890704;PMID8432811;PMID14987538;PMID15332268;PMID2293689;PMID15076246;PMID25258559;PMID31648512;PMID8797697;PMID15507662;PMID1354886;PMID1732508;PMID1936162;PMID1951296;PMID1996321;PMID2777408;PMID2883330;PMID2898891;PMID2986298;PMID3014518;PMID3216301;PMID3509678;PMID7485068;PMID7660071;PMID7840108;PMID8042111;PMID8372632;PMID8418183;PMID8797696;PMID9180608;PMID9344783;PMID9518383;PMID9685956;PMID11816953;PMID11865428;PMID12473822;PMID12838087;PMID12974497;PMID17994432;PMID18052864;PMID19034610;PMID20209227;PMID23559279;PMID23617363;PMID23631602;PMID26734881;PMID27824250;PMID30052873;PMID2893539;PMID1402830;PMID12045818;PMID2878060;PMID8603811;PMID2035516;PMID12116037;PMID2744898;PMID2538516;PMID27840624;PMID9509844;PMID26256877;PMID26848683;PMID22588562;PMID26380333;PMID30048652;PMID1819399;	ViralZone
genital-genital	3436920	human t-cell leukemia virus type i	3485537	macaca nigra	vertebrates	deltaretrovirus	PMID23689148;PMID2139754;PMID1742624;PMID2237216;PMID3067901;PMID1992361;PMID2993425;PMID15372282;PMID2335981;PMID2897948;PMID20610824;PMID22405461;PMID12430931;PMID28357658;PMID2617642;PMID20931911;PMID2617641;PMID10371587;PMID8219787;PMID11699201;PMID2667300;PMID26556363;PMID19047654;PMID25168999;PMID9579568;PMID9058168;PMID2895964;PMID2237215;PMID7904671;PMID8563094;PMID8797698;PMID2293689;PMID15076246;PMID25258559;PMID31648512;PMID8418183;PMID2893539;PMID1402830;PMID12045818;PMID2878060;PMID8603811;PMID2035516;	ViralZone
semen-sperms	3436920	human t-cell leukemia virus type i	3485537	macaca nigra	vertebrates	deltaretrovirus	PMID3067901;PMID22405461;PMID12430931;PMID28357658;PMID2617642;PMID20931911;PMID2237215;PMID7904671;PMID8563094;PMID8797698;PMID2786375;PMID2861896;PMID2293689;PMID15076246;PMID25258559;PMID31648512;PMID15507662;PMID11119588;PMID12045818;PMID2878060;PMID8603811;PMID2035516;PMID12116037;	ViralZone
vertical-post	3436920	human t-cell leukemia virus type i	3433495	macaca sinica	vertebrates	deltaretrovirus	PMID23689148;PMID22507774;PMID23768636;PMID21994774;PMID22819021;PMID20425378;PMID1742624;PMID2237216;PMID31993990;PMID3067901;PMID8629942;PMID23152334;PMID23511377;PMID9347655;PMID8716475;PMID10901796;PMID11391171;PMID33322043;PMID7839528;PMID2900915;PMID10901849;PMID1427742;PMID20610824;PMID22405461;PMID12430931;PMID28357658;PMID2617642;PMID20931911;PMID2617641;PMID10371587;PMID8219787;PMID11699201;PMID2667300;PMID26556363;PMID19047654;PMID25168999;PMID9579568;PMID9058168;PMID2895964;PMID2237215;PMID7904671;PMID8563094;PMID8797698;PMID2197325;PMID7650176;PMID8713005;PMID15080248;PMID22589473;PMID20219918;PMID7687800;PMID8313245;PMID10942623;PMID17657714;PMID24592362;PMID23162541;PMID1347800;PMID8165911;PMID2108943;PMID2181940;PMID2185996;PMID14499043;PMID22977475;PMID31474960;PMID2786375;PMID2861896;PMID8038496;PMID9209296;PMID15129647;PMID24008301;PMID15449906;PMID15223062;PMID24363428;PMID15076246;PMID25258559;PMID31648512;PMID8797697;PMID21558754;PMID1396225;PMID24524416;PMID2621244;PMID25232474;PMID2224789;PMID11119588;PMID12045818;PMID2878060;PMID8603811;PMID2035516;PMID12116037;PMID2744898;PMID2538516;PMID27840624;PMID9509844;PMID26256877;PMID26848683;PMID22588562;PMID26380333;PMID30048652;PMID1819399;PMID7903107;PMID7910326;PMID2883238;PMID1984472;PMID7474147;PMID7902480;PMID9077071;PMID9699373;PMID14739252;PMID15691541;PMID17935192;PMID19287932;PMID21205073;PMID21537777;PMID23213557;PMID27812668;PMID33157165;PMID33814640;PMID12584320;PMID1677415;PMID1707091;PMID2121689;PMID2212751;PMID2503470;PMID2514169;PMID2891625;PMID2991060;PMID7754770;PMID7826698;PMID8228296;PMID8245871;PMID8436432;PMID9431320;PMID10446450;PMID11782041;PMID16235837;PMID19386541;PMID19468234;PMID19864230;PMID22066980;PMID22707777;PMID23328821;PMID23429560;PMID26848684;PMID28211219;PMID32576215;PMID9696824;PMID2778340;PMID7692038;PMID9209297;PMID10195229;PMID10534739;PMID12032888;PMID16362892;PMID25252059;PMID28150581;PMID2881588;PMID2893487;PMID3005206;PMID2887539;PMID7769134;PMID11238676;PMID16809317;PMID18037597;PMID2512396;PMID8709551;PMID8682622;PMID9499795;PMID1468864;PMID1545174;PMID2359666;PMID2877963;PMID8797699;PMID14993627;PMID18505856;PMID18689716;PMID20203420;PMID22356642;PMID12190935;PMID33259512;PMID2991061;PMID7963886;PMID8360312;PMID8797703;PMID9070151;PMID12643867;PMID22170555;PMID22687415;PMID27005656;PMID27567105;PMID27795529;PMID27925051;PMID27959327;PMID33594740;	ViralZone
blood	3436920	human t-cell leukemia virus type i	3433495	macaca sinica	vertebrates	deltaretrovirus	PMID1578219;PMID1670589;PMID1731439;PMID1791855;PMID1865236;PMID1976391;PMID1980480;PMID2038220;PMID2079934;PMID2225623;PMID2297566;PMID2301349;PMID2375633;PMID2387998;PMID2481545;PMID2643213;PMID2646467;PMID2659486;PMID2718239;PMID2725879;PMID2752118;PMID2759739;PMID2766224;PMID2862109;PMID2872172;PMID2875204;PMID2880831;PMID2881554;PMID2884867;PMID2885977;PMID2887275;PMID2892132;PMID2893807;PMID2895198;PMID2896461;PMID2901222;PMID2915764;PMID3013397;PMID3229734;PMID6152757;PMID7563271;PMID7598784;PMID7669948;PMID7788319;PMID7908469;PMID7910984;PMID8190191;PMID8272141;PMID8277290;PMID8333021;PMID8841100;PMID9024491;PMID9152342;PMID9354429;PMID9893464;PMID10081351;PMID10149525;PMID10442119;PMID10515807;PMID10532605;PMID10590677;PMID10737839;PMID11008104;PMID11101551;PMID11399550;PMID12091364;PMID12202610;PMID14510284;PMID14564170;PMID14758374;PMID15987361;PMID16388491;PMID16817797;PMID16877298;PMID17765943;PMID17894794;PMID18711311;PMID19864773;PMID20706847;PMID21253123;PMID21284594;PMID22023235;PMID22037104;PMID22324906;PMID22912836;PMID23362944;PMID23409829;PMID23485536;PMID24470866;PMID24601683;PMID24729501;PMID25632240;PMID25930000;PMID26420946;PMID26680556;PMID26778839;PMID27130999;PMID27384637;PMID27408188;PMID27622809;PMID28202003;PMID30374371;PMID32141946;PMID33622348;PMID3005178;PMID28138863;PMID8444629;PMID2064686;PMID3067485;PMID11149739;PMID11830796;PMID12544880;PMID20648617;PMID23689148;PMID22507774;PMID23768636;PMID21994774;PMID22819021;PMID20425378;PMID1687974;PMID8845404;PMID9177230;PMID16630982;PMID1463486;PMID2896386;PMID20735238;PMID7903409;PMID8797701;PMID9242318;PMID12006779;PMID2139754;PMID1742624;PMID2237216;PMID31993990;PMID3067901;PMID8629942;PMID23152334;PMID23511377;PMID9347655;PMID8716475;PMID10901796;PMID11391171;PMID33322043;PMID7839528;PMID2900915;PMID10901849;PMID1427742;PMID32986997;PMID11354264;PMID28123439;PMID30882326;PMID1992361;PMID2993425;PMID15372282;PMID2335981;PMID2897948;PMID20610824;PMID22405461;PMID12430931;PMID28357658;PMID2617642;PMID20931911;PMID2617641;PMID10371587;PMID8219787;PMID11699201;PMID2667300;PMID26556363;PMID19047654;PMID25168999;PMID9579568;PMID9058168;PMID2895964;PMID16773029;PMID2237215;PMID7904671;PMID8563094;PMID8797698;PMID2197325;PMID7650176;PMID8713005;PMID15080248;PMID22589473;PMID20219918;PMID7687800;PMID8313245;PMID10942623;PMID17657714;PMID24592362;PMID23162541;PMID1347800;PMID8165911;PMID2108943;PMID2181940;PMID2185996;PMID14499043;PMID22977475;PMID31474960;PMID2786375;PMID2861896;PMID8038496;PMID9209296;PMID15129647;PMID28298599;	ViralZone
indirect contact with bodily-fluids	3436920	human t-cell leukemia virus type i	3433495	macaca sinica	vertebrates	deltaretrovirus	PMID1687974;PMID8845404;PMID9177230;PMID16630982;PMID1463486;PMID2896386;PMID20735238;PMID7903409;PMID8797701;PMID9242318;PMID12006779;PMID2139754;PMID1742624;PMID2237216;PMID31993990;PMID3067901;PMID8629942;PMID23152334;PMID23511377;PMID9347655;PMID8716475;PMID10901796;PMID11391171;PMID33322043;PMID7839528;PMID2900915;PMID10901849;PMID1427742;PMID2335981;PMID2897948;PMID16925902;PMID1310362;PMID2192006;PMID2890704;PMID8432811;PMID14987538;PMID15332268;PMID2293689;PMID15076246;PMID25258559;PMID31648512;PMID8797697;	ViralZone
sexual	3436920	human t-cell leukemia virus type i	3433495	macaca sinica	vertebrates	deltaretrovirus	PMID23689148;PMID22507774;PMID23768636;PMID1463486;PMID2896386;PMID20735238;PMID7903409;PMID8797701;PMID9242318;PMID12006779;PMID2139754;PMID1742624;PMID2237216;PMID31993990;PMID3067901;PMID8629942;PMID23152334;PMID23511377;PMID9347655;PMID8716475;PMID10901796;PMID11391171;PMID33322043;PMID7839528;PMID2900915;PMID10901849;PMID1427742;PMID32986997;PMID11354264;PMID28123439;PMID30882326;PMID1992361;PMID2993425;PMID15372282;PMID2335981;PMID2897948;PMID20610824;PMID22405461;PMID12430931;PMID28357658;PMID2617642;PMID20931911;PMID2617641;PMID10371587;PMID8219787;PMID11699201;PMID2667300;PMID26556363;PMID19047654;PMID25168999;PMID9579568;PMID9058168;PMID2895964;PMID16773029;PMID2237215;PMID7904671;PMID8563094;PMID8797698;PMID2197325;PMID7650176;PMID8713005;PMID15080248;PMID22589473;PMID20219918;PMID7687800;PMID8313245;PMID10942623;PMID17657714;PMID24592362;PMID23162541;PMID2786375;PMID2861896;PMID24008301;PMID1310362;PMID2192006;PMID2890704;PMID8432811;PMID14987538;PMID15332268;PMID2293689;PMID15076246;PMID25258559;PMID31648512;PMID8797697;PMID15507662;PMID1354886;PMID1732508;PMID1936162;PMID1951296;PMID1996321;PMID2777408;PMID2883330;PMID2898891;PMID2986298;PMID3014518;PMID3216301;PMID3509678;PMID7485068;PMID7660071;PMID7840108;PMID8042111;PMID8372632;PMID8418183;PMID8797696;PMID9180608;PMID9344783;PMID9518383;PMID9685956;PMID11816953;PMID11865428;PMID12473822;PMID12838087;PMID12974497;PMID17994432;PMID18052864;PMID19034610;PMID20209227;PMID23559279;PMID23617363;PMID23631602;PMID26734881;PMID27824250;PMID30052873;PMID2893539;PMID1402830;PMID12045818;PMID2878060;PMID8603811;PMID2035516;PMID12116037;PMID2744898;PMID2538516;PMID27840624;PMID9509844;PMID26256877;PMID26848683;PMID22588562;PMID26380333;PMID30048652;PMID1819399;	ViralZone
genital-genital	3436920	human t-cell leukemia virus type i	3433495	macaca sinica	vertebrates	deltaretrovirus	PMID23689148;PMID2139754;PMID1742624;PMID2237216;PMID3067901;PMID1992361;PMID2993425;PMID15372282;PMID2335981;PMID2897948;PMID20610824;PMID22405461;PMID12430931;PMID28357658;PMID2617642;PMID20931911;PMID2617641;PMID10371587;PMID8219787;PMID11699201;PMID2667300;PMID26556363;PMID19047654;PMID25168999;PMID9579568;PMID9058168;PMID2895964;PMID2237215;PMID7904671;PMID8563094;PMID8797698;PMID2293689;PMID15076246;PMID25258559;PMID31648512;PMID8418183;PMID2893539;PMID1402830;PMID12045818;PMID2878060;PMID8603811;PMID2035516;	ViralZone
semen-sperms	3436920	human t-cell leukemia virus type i	3433495	macaca sinica	vertebrates	deltaretrovirus	PMID3067901;PMID22405461;PMID12430931;PMID28357658;PMID2617642;PMID20931911;PMID2237215;PMID7904671;PMID8563094;PMID8797698;PMID2786375;PMID2861896;PMID2293689;PMID15076246;PMID25258559;PMID31648512;PMID15507662;PMID11119588;PMID12045818;PMID2878060;PMID8603811;PMID2035516;PMID12116037;	ViralZone
vertical-post	3436920	human t-cell leukemia virus type i	3433506	mandrillus sphinx	vertebrates	deltaretrovirus	PMID23689148;PMID22507774;PMID23768636;PMID21994774;PMID22819021;PMID20425378;PMID1742624;PMID2237216;PMID31993990;PMID3067901;PMID8629942;PMID23152334;PMID23511377;PMID9347655;PMID8716475;PMID10901796;PMID11391171;PMID33322043;PMID7839528;PMID2900915;PMID10901849;PMID1427742;PMID20610824;PMID22405461;PMID12430931;PMID28357658;PMID2617642;PMID20931911;PMID2617641;PMID10371587;PMID8219787;PMID11699201;PMID2667300;PMID26556363;PMID19047654;PMID25168999;PMID9579568;PMID9058168;PMID2895964;PMID2237215;PMID7904671;PMID8563094;PMID8797698;PMID2197325;PMID7650176;PMID8713005;PMID15080248;PMID22589473;PMID20219918;PMID7687800;PMID8313245;PMID10942623;PMID17657714;PMID24592362;PMID23162541;PMID1347800;PMID8165911;PMID2108943;PMID2181940;PMID2185996;PMID14499043;PMID22977475;PMID31474960;PMID2786375;PMID2861896;PMID8038496;PMID9209296;PMID15129647;PMID24008301;PMID15449906;PMID15223062;PMID24363428;PMID15076246;PMID25258559;PMID31648512;PMID8797697;PMID21558754;PMID1396225;PMID24524416;PMID2621244;PMID25232474;PMID2224789;PMID11119588;PMID12045818;PMID2878060;PMID8603811;PMID2035516;PMID12116037;PMID2744898;PMID2538516;PMID27840624;PMID9509844;PMID26256877;PMID26848683;PMID22588562;PMID26380333;PMID30048652;PMID1819399;PMID7903107;PMID7910326;PMID2883238;PMID1984472;PMID7474147;PMID7902480;PMID9077071;PMID9699373;PMID14739252;PMID15691541;PMID17935192;PMID19287932;PMID21205073;PMID21537777;PMID23213557;PMID27812668;PMID33157165;PMID33814640;PMID12584320;PMID1677415;PMID1707091;PMID2121689;PMID2212751;PMID2503470;PMID2514169;PMID2891625;PMID2991060;PMID7754770;PMID7826698;PMID8228296;PMID8245871;PMID8436432;PMID9431320;PMID10446450;PMID11782041;PMID16235837;PMID19386541;PMID19468234;PMID19864230;PMID22066980;PMID22707777;PMID23328821;PMID23429560;PMID26848684;PMID28211219;PMID32576215;PMID9696824;PMID2778340;PMID7692038;PMID9209297;PMID10195229;PMID10534739;PMID12032888;PMID16362892;PMID25252059;PMID28150581;PMID2881588;PMID2893487;PMID3005206;PMID2887539;PMID7769134;PMID11238676;PMID16809317;PMID18037597;PMID2512396;PMID8709551;PMID8682622;PMID9499795;PMID1468864;PMID1545174;PMID2359666;PMID2877963;PMID8797699;PMID14993627;PMID18505856;PMID18689716;PMID20203420;PMID22356642;PMID12190935;PMID33259512;PMID2991061;PMID7963886;PMID8360312;PMID8797703;PMID9070151;PMID12643867;PMID22170555;PMID22687415;PMID27005656;PMID27567105;PMID27795529;PMID27925051;PMID27959327;PMID33594740;	ViralZone
blood	3436920	human t-cell leukemia virus type i	3433506	mandrillus sphinx	vertebrates	deltaretrovirus	PMID1578219;PMID1670589;PMID1731439;PMID1791855;PMID1865236;PMID1976391;PMID1980480;PMID2038220;PMID2079934;PMID2225623;PMID2297566;PMID2301349;PMID2375633;PMID2387998;PMID2481545;PMID2643213;PMID2646467;PMID2659486;PMID2718239;PMID2725879;PMID2752118;PMID2759739;PMID2766224;PMID2862109;PMID2872172;PMID2875204;PMID2880831;PMID2881554;PMID2884867;PMID2885977;PMID2887275;PMID2892132;PMID2893807;PMID2895198;PMID2896461;PMID2901222;PMID2915764;PMID3013397;PMID3229734;PMID6152757;PMID7563271;PMID7598784;PMID7669948;PMID7788319;PMID7908469;PMID7910984;PMID8190191;PMID8272141;PMID8277290;PMID8333021;PMID8841100;PMID9024491;PMID9152342;PMID9354429;PMID9893464;PMID10081351;PMID10149525;PMID10442119;PMID10515807;PMID10532605;PMID10590677;PMID10737839;PMID11008104;PMID11101551;PMID11399550;PMID12091364;PMID12202610;PMID14510284;PMID14564170;PMID14758374;PMID15987361;PMID16388491;PMID16817797;PMID16877298;PMID17765943;PMID17894794;PMID18711311;PMID19864773;PMID20706847;PMID21253123;PMID21284594;PMID22023235;PMID22037104;PMID22324906;PMID22912836;PMID23362944;PMID23409829;PMID23485536;PMID24470866;PMID24601683;PMID24729501;PMID25632240;PMID25930000;PMID26420946;PMID26680556;PMID26778839;PMID27130999;PMID27384637;PMID27408188;PMID27622809;PMID28202003;PMID30374371;PMID32141946;PMID33622348;PMID3005178;PMID28138863;PMID8444629;PMID2064686;PMID3067485;PMID11149739;PMID11830796;PMID12544880;PMID20648617;PMID23689148;PMID22507774;PMID23768636;PMID21994774;PMID22819021;PMID20425378;PMID1687974;PMID8845404;PMID9177230;PMID16630982;PMID1463486;PMID2896386;PMID20735238;PMID7903409;PMID8797701;PMID9242318;PMID12006779;PMID2139754;PMID1742624;PMID2237216;PMID31993990;PMID3067901;PMID8629942;PMID23152334;PMID23511377;PMID9347655;PMID8716475;PMID10901796;PMID11391171;PMID33322043;PMID7839528;PMID2900915;PMID10901849;PMID1427742;PMID32986997;PMID11354264;PMID28123439;PMID30882326;PMID1992361;PMID2993425;PMID15372282;PMID2335981;PMID2897948;PMID20610824;PMID22405461;PMID12430931;PMID28357658;PMID2617642;PMID20931911;PMID2617641;PMID10371587;PMID8219787;PMID11699201;PMID2667300;PMID26556363;PMID19047654;PMID25168999;PMID9579568;PMID9058168;PMID2895964;PMID16773029;PMID2237215;PMID7904671;PMID8563094;PMID8797698;PMID2197325;PMID7650176;PMID8713005;PMID15080248;PMID22589473;PMID20219918;PMID7687800;PMID8313245;PMID10942623;PMID17657714;PMID24592362;PMID23162541;PMID1347800;PMID8165911;PMID2108943;PMID2181940;PMID2185996;PMID14499043;PMID22977475;PMID31474960;PMID2786375;PMID2861896;PMID8038496;PMID9209296;PMID15129647;PMID28298599;	ViralZone
indirect contact with bodily-fluids	3436920	human t-cell leukemia virus type i	3433506	mandrillus sphinx	vertebrates	deltaretrovirus	PMID1687974;PMID8845404;PMID9177230;PMID16630982;PMID1463486;PMID2896386;PMID20735238;PMID7903409;PMID8797701;PMID9242318;PMID12006779;PMID2139754;PMID1742624;PMID2237216;PMID31993990;PMID3067901;PMID8629942;PMID23152334;PMID23511377;PMID9347655;PMID8716475;PMID10901796;PMID11391171;PMID33322043;PMID7839528;PMID2900915;PMID10901849;PMID1427742;PMID2335981;PMID2897948;PMID16925902;PMID1310362;PMID2192006;PMID2890704;PMID8432811;PMID14987538;PMID15332268;PMID2293689;PMID15076246;PMID25258559;PMID31648512;PMID8797697;	ViralZone
sexual	3436920	human t-cell leukemia virus type i	3433506	mandrillus sphinx	vertebrates	deltaretrovirus	PMID23689148;PMID22507774;PMID23768636;PMID1463486;PMID2896386;PMID20735238;PMID7903409;PMID8797701;PMID9242318;PMID12006779;PMID2139754;PMID1742624;PMID2237216;PMID31993990;PMID3067901;PMID8629942;PMID23152334;PMID23511377;PMID9347655;PMID8716475;PMID10901796;PMID11391171;PMID33322043;PMID7839528;PMID2900915;PMID10901849;PMID1427742;PMID32986997;PMID11354264;PMID28123439;PMID30882326;PMID1992361;PMID2993425;PMID15372282;PMID2335981;PMID2897948;PMID20610824;PMID22405461;PMID12430931;PMID28357658;PMID2617642;PMID20931911;PMID2617641;PMID10371587;PMID8219787;PMID11699201;PMID2667300;PMID26556363;PMID19047654;PMID25168999;PMID9579568;PMID9058168;PMID2895964;PMID16773029;PMID2237215;PMID7904671;PMID8563094;PMID8797698;PMID2197325;PMID7650176;PMID8713005;PMID15080248;PMID22589473;PMID20219918;PMID7687800;PMID8313245;PMID10942623;PMID17657714;PMID24592362;PMID23162541;PMID2786375;PMID2861896;PMID24008301;PMID1310362;PMID2192006;PMID2890704;PMID8432811;PMID14987538;PMID15332268;PMID2293689;PMID15076246;PMID25258559;PMID31648512;PMID8797697;PMID15507662;PMID1354886;PMID1732508;PMID1936162;PMID1951296;PMID1996321;PMID2777408;PMID2883330;PMID2898891;PMID2986298;PMID3014518;PMID3216301;PMID3509678;PMID7485068;PMID7660071;PMID7840108;PMID8042111;PMID8372632;PMID8418183;PMID8797696;PMID9180608;PMID9344783;PMID9518383;PMID9685956;PMID11816953;PMID11865428;PMID12473822;PMID12838087;PMID12974497;PMID17994432;PMID18052864;PMID19034610;PMID20209227;PMID23559279;PMID23617363;PMID23631602;PMID26734881;PMID27824250;PMID30052873;PMID2893539;PMID1402830;PMID12045818;PMID2878060;PMID8603811;PMID2035516;PMID12116037;PMID2744898;PMID2538516;PMID27840624;PMID9509844;PMID26256877;PMID26848683;PMID22588562;PMID26380333;PMID30048652;PMID1819399;	ViralZone
genital-genital	3436920	human t-cell leukemia virus type i	3433506	mandrillus sphinx	vertebrates	deltaretrovirus	PMID23689148;PMID2139754;PMID1742624;PMID2237216;PMID3067901;PMID1992361;PMID2993425;PMID15372282;PMID2335981;PMID2897948;PMID20610824;PMID22405461;PMID12430931;PMID28357658;PMID2617642;PMID20931911;PMID2617641;PMID10371587;PMID8219787;PMID11699201;PMID2667300;PMID26556363;PMID19047654;PMID25168999;PMID9579568;PMID9058168;PMID2895964;PMID2237215;PMID7904671;PMID8563094;PMID8797698;PMID2293689;PMID15076246;PMID25258559;PMID31648512;PMID8418183;PMID2893539;PMID1402830;PMID12045818;PMID2878060;PMID8603811;PMID2035516;	ViralZone
semen-sperms	3436920	human t-cell leukemia virus type i	3433506	mandrillus sphinx	vertebrates	deltaretrovirus	PMID3067901;PMID22405461;PMID12430931;PMID28357658;PMID2617642;PMID20931911;PMID2237215;PMID7904671;PMID8563094;PMID8797698;PMID2786375;PMID2861896;PMID2293689;PMID15076246;PMID25258559;PMID31648512;PMID15507662;PMID11119588;PMID12045818;PMID2878060;PMID8603811;PMID2035516;PMID12116037;	ViralZone
vertical-post	3436920	human t-cell leukemia virus type i	3453711	miopithecus talapoin	vertebrates	deltaretrovirus	PMID23689148;PMID22507774;PMID23768636;PMID21994774;PMID22819021;PMID20425378;PMID1742624;PMID2237216;PMID31993990;PMID3067901;PMID8629942;PMID23152334;PMID23511377;PMID9347655;PMID8716475;PMID10901796;PMID11391171;PMID33322043;PMID7839528;PMID2900915;PMID10901849;PMID1427742;PMID20610824;PMID22405461;PMID12430931;PMID28357658;PMID2617642;PMID20931911;PMID2617641;PMID10371587;PMID8219787;PMID11699201;PMID2667300;PMID26556363;PMID19047654;PMID25168999;PMID9579568;PMID9058168;PMID2895964;PMID2237215;PMID7904671;PMID8563094;PMID8797698;PMID2197325;PMID7650176;PMID8713005;PMID15080248;PMID22589473;PMID20219918;PMID7687800;PMID8313245;PMID10942623;PMID17657714;PMID24592362;PMID23162541;PMID1347800;PMID8165911;PMID2108943;PMID2181940;PMID2185996;PMID14499043;PMID22977475;PMID31474960;PMID2786375;PMID2861896;PMID8038496;PMID9209296;PMID15129647;PMID24008301;PMID15449906;PMID15223062;PMID24363428;PMID15076246;PMID25258559;PMID31648512;PMID8797697;PMID21558754;PMID1396225;PMID24524416;PMID2621244;PMID25232474;PMID2224789;PMID11119588;PMID12045818;PMID2878060;PMID8603811;PMID2035516;PMID12116037;PMID2744898;PMID2538516;PMID27840624;PMID9509844;PMID26256877;PMID26848683;PMID22588562;PMID26380333;PMID30048652;PMID1819399;PMID7903107;PMID7910326;PMID2883238;PMID1984472;PMID7474147;PMID7902480;PMID9077071;PMID9699373;PMID14739252;PMID15691541;PMID17935192;PMID19287932;PMID21205073;PMID21537777;PMID23213557;PMID27812668;PMID33157165;PMID33814640;PMID12584320;PMID1677415;PMID1707091;PMID2121689;PMID2212751;PMID2503470;PMID2514169;PMID2891625;PMID2991060;PMID7754770;PMID7826698;PMID8228296;PMID8245871;PMID8436432;PMID9431320;PMID10446450;PMID11782041;PMID16235837;PMID19386541;PMID19468234;PMID19864230;PMID22066980;PMID22707777;PMID23328821;PMID23429560;PMID26848684;PMID28211219;PMID32576215;PMID9696824;PMID2778340;PMID7692038;PMID9209297;PMID10195229;PMID10534739;PMID12032888;PMID16362892;PMID25252059;PMID28150581;PMID2881588;PMID2893487;PMID3005206;PMID2887539;PMID7769134;PMID11238676;PMID16809317;PMID18037597;PMID2512396;PMID8709551;PMID8682622;PMID9499795;PMID1468864;PMID1545174;PMID2359666;PMID2877963;PMID8797699;PMID14993627;PMID18505856;PMID18689716;PMID20203420;PMID22356642;PMID12190935;PMID33259512;PMID2991061;PMID7963886;PMID8360312;PMID8797703;PMID9070151;PMID12643867;PMID22170555;PMID22687415;PMID27005656;PMID27567105;PMID27795529;PMID27925051;PMID27959327;PMID33594740;	ViralZone
blood	3436920	human t-cell leukemia virus type i	3453711	miopithecus talapoin	vertebrates	deltaretrovirus	PMID1578219;PMID1670589;PMID1731439;PMID1791855;PMID1865236;PMID1976391;PMID1980480;PMID2038220;PMID2079934;PMID2225623;PMID2297566;PMID2301349;PMID2375633;PMID2387998;PMID2481545;PMID2643213;PMID2646467;PMID2659486;PMID2718239;PMID2725879;PMID2752118;PMID2759739;PMID2766224;PMID2862109;PMID2872172;PMID2875204;PMID2880831;PMID2881554;PMID2884867;PMID2885977;PMID2887275;PMID2892132;PMID2893807;PMID2895198;PMID2896461;PMID2901222;PMID2915764;PMID3013397;PMID3229734;PMID6152757;PMID7563271;PMID7598784;PMID7669948;PMID7788319;PMID7908469;PMID7910984;PMID8190191;PMID8272141;PMID8277290;PMID8333021;PMID8841100;PMID9024491;PMID9152342;PMID9354429;PMID9893464;PMID10081351;PMID10149525;PMID10442119;PMID10515807;PMID10532605;PMID10590677;PMID10737839;PMID11008104;PMID11101551;PMID11399550;PMID12091364;PMID12202610;PMID14510284;PMID14564170;PMID14758374;PMID15987361;PMID16388491;PMID16817797;PMID16877298;PMID17765943;PMID17894794;PMID18711311;PMID19864773;PMID20706847;PMID21253123;PMID21284594;PMID22023235;PMID22037104;PMID22324906;PMID22912836;PMID23362944;PMID23409829;PMID23485536;PMID24470866;PMID24601683;PMID24729501;PMID25632240;PMID25930000;PMID26420946;PMID26680556;PMID26778839;PMID27130999;PMID27384637;PMID27408188;PMID27622809;PMID28202003;PMID30374371;PMID32141946;PMID33622348;PMID3005178;PMID28138863;PMID8444629;PMID2064686;PMID3067485;PMID11149739;PMID11830796;PMID12544880;PMID20648617;PMID23689148;PMID22507774;PMID23768636;PMID21994774;PMID22819021;PMID20425378;PMID1687974;PMID8845404;PMID9177230;PMID16630982;PMID1463486;PMID2896386;PMID20735238;PMID7903409;PMID8797701;PMID9242318;PMID12006779;PMID2139754;PMID1742624;PMID2237216;PMID31993990;PMID3067901;PMID8629942;PMID23152334;PMID23511377;PMID9347655;PMID8716475;PMID10901796;PMID11391171;PMID33322043;PMID7839528;PMID2900915;PMID10901849;PMID1427742;PMID32986997;PMID11354264;PMID28123439;PMID30882326;PMID1992361;PMID2993425;PMID15372282;PMID2335981;PMID2897948;PMID20610824;PMID22405461;PMID12430931;PMID28357658;PMID2617642;PMID20931911;PMID2617641;PMID10371587;PMID8219787;PMID11699201;PMID2667300;PMID26556363;PMID19047654;PMID25168999;PMID9579568;PMID9058168;PMID2895964;PMID16773029;PMID2237215;PMID7904671;PMID8563094;PMID8797698;PMID2197325;PMID7650176;PMID8713005;PMID15080248;PMID22589473;PMID20219918;PMID7687800;PMID8313245;PMID10942623;PMID17657714;PMID24592362;PMID23162541;PMID1347800;PMID8165911;PMID2108943;PMID2181940;PMID2185996;PMID14499043;PMID22977475;PMID31474960;PMID2786375;PMID2861896;PMID8038496;PMID9209296;PMID15129647;PMID28298599;	ViralZone
indirect contact with bodily-fluids	3436920	human t-cell leukemia virus type i	3453711	miopithecus talapoin	vertebrates	deltaretrovirus	PMID1687974;PMID8845404;PMID9177230;PMID16630982;PMID1463486;PMID2896386;PMID20735238;PMID7903409;PMID8797701;PMID9242318;PMID12006779;PMID2139754;PMID1742624;PMID2237216;PMID31993990;PMID3067901;PMID8629942;PMID23152334;PMID23511377;PMID9347655;PMID8716475;PMID10901796;PMID11391171;PMID33322043;PMID7839528;PMID2900915;PMID10901849;PMID1427742;PMID2335981;PMID2897948;PMID16925902;PMID1310362;PMID2192006;PMID2890704;PMID8432811;PMID14987538;PMID15332268;PMID2293689;PMID15076246;PMID25258559;PMID31648512;PMID8797697;	ViralZone
sexual	3436920	human t-cell leukemia virus type i	3453711	miopithecus talapoin	vertebrates	deltaretrovirus	PMID23689148;PMID22507774;PMID23768636;PMID1463486;PMID2896386;PMID20735238;PMID7903409;PMID8797701;PMID9242318;PMID12006779;PMID2139754;PMID1742624;PMID2237216;PMID31993990;PMID3067901;PMID8629942;PMID23152334;PMID23511377;PMID9347655;PMID8716475;PMID10901796;PMID11391171;PMID33322043;PMID7839528;PMID2900915;PMID10901849;PMID1427742;PMID32986997;PMID11354264;PMID28123439;PMID30882326;PMID1992361;PMID2993425;PMID15372282;PMID2335981;PMID2897948;PMID20610824;PMID22405461;PMID12430931;PMID28357658;PMID2617642;PMID20931911;PMID2617641;PMID10371587;PMID8219787;PMID11699201;PMID2667300;PMID26556363;PMID19047654;PMID25168999;PMID9579568;PMID9058168;PMID2895964;PMID16773029;PMID2237215;PMID7904671;PMID8563094;PMID8797698;PMID2197325;PMID7650176;PMID8713005;PMID15080248;PMID22589473;PMID20219918;PMID7687800;PMID8313245;PMID10942623;PMID17657714;PMID24592362;PMID23162541;PMID2786375;PMID2861896;PMID24008301;PMID1310362;PMID2192006;PMID2890704;PMID8432811;PMID14987538;PMID15332268;PMID2293689;PMID15076246;PMID25258559;PMID31648512;PMID8797697;PMID15507662;PMID1354886;PMID1732508;PMID1936162;PMID1951296;PMID1996321;PMID2777408;PMID2883330;PMID2898891;PMID2986298;PMID3014518;PMID3216301;PMID3509678;PMID7485068;PMID7660071;PMID7840108;PMID8042111;PMID8372632;PMID8418183;PMID8797696;PMID9180608;PMID9344783;PMID9518383;PMID9685956;PMID11816953;PMID11865428;PMID12473822;PMID12838087;PMID12974497;PMID17994432;PMID18052864;PMID19034610;PMID20209227;PMID23559279;PMID23617363;PMID23631602;PMID26734881;PMID27824250;PMID30052873;PMID2893539;PMID1402830;PMID12045818;PMID2878060;PMID8603811;PMID2035516;PMID12116037;PMID2744898;PMID2538516;PMID27840624;PMID9509844;PMID26256877;PMID26848683;PMID22588562;PMID26380333;PMID30048652;PMID1819399;	ViralZone
genital-genital	3436920	human t-cell leukemia virus type i	3453711	miopithecus talapoin	vertebrates	deltaretrovirus	PMID23689148;PMID2139754;PMID1742624;PMID2237216;PMID3067901;PMID1992361;PMID2993425;PMID15372282;PMID2335981;PMID2897948;PMID20610824;PMID22405461;PMID12430931;PMID28357658;PMID2617642;PMID20931911;PMID2617641;PMID10371587;PMID8219787;PMID11699201;PMID2667300;PMID26556363;PMID19047654;PMID25168999;PMID9579568;PMID9058168;PMID2895964;PMID2237215;PMID7904671;PMID8563094;PMID8797698;PMID2293689;PMID15076246;PMID25258559;PMID31648512;PMID8418183;PMID2893539;PMID1402830;PMID12045818;PMID2878060;PMID8603811;PMID2035516;	ViralZone
semen-sperms	3436920	human t-cell leukemia virus type i	3453711	miopithecus talapoin	vertebrates	deltaretrovirus	PMID3067901;PMID22405461;PMID12430931;PMID28357658;PMID2617642;PMID20931911;PMID2237215;PMID7904671;PMID8563094;PMID8797698;PMID2786375;PMID2861896;PMID2293689;PMID15076246;PMID25258559;PMID31648512;PMID15507662;PMID11119588;PMID12045818;PMID2878060;PMID8603811;PMID2035516;PMID12116037;	ViralZone
vertical-post	3436920	human t-cell leukemia virus type i	3433558	pan troglodytes	vertebrates	deltaretrovirus	PMID23689148;PMID22507774;PMID23768636;PMID21994774;PMID22819021;PMID20425378;PMID1742624;PMID2237216;PMID31993990;PMID3067901;PMID8629942;PMID23152334;PMID23511377;PMID9347655;PMID8716475;PMID10901796;PMID11391171;PMID33322043;PMID7839528;PMID2900915;PMID10901849;PMID1427742;PMID20610824;PMID22405461;PMID12430931;PMID28357658;PMID2617642;PMID20931911;PMID2617641;PMID10371587;PMID8219787;PMID11699201;PMID2667300;PMID26556363;PMID19047654;PMID25168999;PMID9579568;PMID9058168;PMID2895964;PMID2237215;PMID7904671;PMID8563094;PMID8797698;PMID2197325;PMID7650176;PMID8713005;PMID15080248;PMID22589473;PMID20219918;PMID7687800;PMID8313245;PMID10942623;PMID17657714;PMID24592362;PMID23162541;PMID1347800;PMID8165911;PMID2108943;PMID2181940;PMID2185996;PMID14499043;PMID22977475;PMID31474960;PMID2786375;PMID2861896;PMID8038496;PMID9209296;PMID15129647;PMID24008301;PMID15449906;PMID15223062;PMID24363428;PMID15076246;PMID25258559;PMID31648512;PMID8797697;PMID21558754;PMID1396225;PMID24524416;PMID2621244;PMID25232474;PMID2224789;PMID11119588;PMID12045818;PMID2878060;PMID8603811;PMID2035516;PMID12116037;PMID2744898;PMID2538516;PMID27840624;PMID9509844;PMID26256877;PMID26848683;PMID22588562;PMID26380333;PMID30048652;PMID1819399;PMID7903107;PMID7910326;PMID2883238;PMID1984472;PMID7474147;PMID7902480;PMID9077071;PMID9699373;PMID14739252;PMID15691541;PMID17935192;PMID19287932;PMID21205073;PMID21537777;PMID23213557;PMID27812668;PMID33157165;PMID33814640;PMID12584320;PMID1677415;PMID1707091;PMID2121689;PMID2212751;PMID2503470;PMID2514169;PMID2891625;PMID2991060;PMID7754770;PMID7826698;PMID8228296;PMID8245871;PMID8436432;PMID9431320;PMID10446450;PMID11782041;PMID16235837;PMID19386541;PMID19468234;PMID19864230;PMID22066980;PMID22707777;PMID23328821;PMID23429560;PMID26848684;PMID28211219;PMID32576215;PMID9696824;PMID2778340;PMID7692038;PMID9209297;PMID10195229;PMID10534739;PMID12032888;PMID16362892;PMID25252059;PMID28150581;PMID2881588;PMID2893487;PMID3005206;PMID2887539;PMID7769134;PMID11238676;PMID16809317;PMID18037597;PMID2512396;PMID8709551;PMID8682622;PMID9499795;PMID1468864;PMID1545174;PMID2359666;PMID2877963;PMID8797699;PMID14993627;PMID18505856;PMID18689716;PMID20203420;PMID22356642;PMID12190935;PMID33259512;PMID2991061;PMID7963886;PMID8360312;PMID8797703;PMID9070151;PMID12643867;PMID22170555;PMID22687415;PMID27005656;PMID27567105;PMID27795529;PMID27925051;PMID27959327;PMID33594740;	ViralZone
blood	3436920	human t-cell leukemia virus type i	3433558	pan troglodytes	vertebrates	deltaretrovirus	PMID1578219;PMID1670589;PMID1731439;PMID1791855;PMID1865236;PMID1976391;PMID1980480;PMID2038220;PMID2079934;PMID2225623;PMID2297566;PMID2301349;PMID2375633;PMID2387998;PMID2481545;PMID2643213;PMID2646467;PMID2659486;PMID2718239;PMID2725879;PMID2752118;PMID2759739;PMID2766224;PMID2862109;PMID2872172;PMID2875204;PMID2880831;PMID2881554;PMID2884867;PMID2885977;PMID2887275;PMID2892132;PMID2893807;PMID2895198;PMID2896461;PMID2901222;PMID2915764;PMID3013397;PMID3229734;PMID6152757;PMID7563271;PMID7598784;PMID7669948;PMID7788319;PMID7908469;PMID7910984;PMID8190191;PMID8272141;PMID8277290;PMID8333021;PMID8841100;PMID9024491;PMID9152342;PMID9354429;PMID9893464;PMID10081351;PMID10149525;PMID10442119;PMID10515807;PMID10532605;PMID10590677;PMID10737839;PMID11008104;PMID11101551;PMID11399550;PMID12091364;PMID12202610;PMID14510284;PMID14564170;PMID14758374;PMID15987361;PMID16388491;PMID16817797;PMID16877298;PMID17765943;PMID17894794;PMID18711311;PMID19864773;PMID20706847;PMID21253123;PMID21284594;PMID22023235;PMID22037104;PMID22324906;PMID22912836;PMID23362944;PMID23409829;PMID23485536;PMID24470866;PMID24601683;PMID24729501;PMID25632240;PMID25930000;PMID26420946;PMID26680556;PMID26778839;PMID27130999;PMID27384637;PMID27408188;PMID27622809;PMID28202003;PMID30374371;PMID32141946;PMID33622348;PMID3005178;PMID28138863;PMID8444629;PMID2064686;PMID3067485;PMID11149739;PMID11830796;PMID12544880;PMID20648617;PMID23689148;PMID22507774;PMID23768636;PMID21994774;PMID22819021;PMID20425378;PMID1687974;PMID8845404;PMID9177230;PMID16630982;PMID1463486;PMID2896386;PMID20735238;PMID7903409;PMID8797701;PMID9242318;PMID12006779;PMID2139754;PMID1742624;PMID2237216;PMID31993990;PMID3067901;PMID8629942;PMID23152334;PMID23511377;PMID9347655;PMID8716475;PMID10901796;PMID11391171;PMID33322043;PMID7839528;PMID2900915;PMID10901849;PMID1427742;PMID32986997;PMID11354264;PMID28123439;PMID30882326;PMID1992361;PMID2993425;PMID15372282;PMID2335981;PMID2897948;PMID20610824;PMID22405461;PMID12430931;PMID28357658;PMID2617642;PMID20931911;PMID2617641;PMID10371587;PMID8219787;PMID11699201;PMID2667300;PMID26556363;PMID19047654;PMID25168999;PMID9579568;PMID9058168;PMID2895964;PMID16773029;PMID2237215;PMID7904671;PMID8563094;PMID8797698;PMID2197325;PMID7650176;PMID8713005;PMID15080248;PMID22589473;PMID20219918;PMID7687800;PMID8313245;PMID10942623;PMID17657714;PMID24592362;PMID23162541;PMID1347800;PMID8165911;PMID2108943;PMID2181940;PMID2185996;PMID14499043;PMID22977475;PMID31474960;PMID2786375;PMID2861896;PMID8038496;PMID9209296;PMID15129647;PMID28298599;	ViralZone
indirect contact with bodily-fluids	3436920	human t-cell leukemia virus type i	3433558	pan troglodytes	vertebrates	deltaretrovirus	PMID1687974;PMID8845404;PMID9177230;PMID16630982;PMID1463486;PMID2896386;PMID20735238;PMID7903409;PMID8797701;PMID9242318;PMID12006779;PMID2139754;PMID1742624;PMID2237216;PMID31993990;PMID3067901;PMID8629942;PMID23152334;PMID23511377;PMID9347655;PMID8716475;PMID10901796;PMID11391171;PMID33322043;PMID7839528;PMID2900915;PMID10901849;PMID1427742;PMID2335981;PMID2897948;PMID16925902;PMID1310362;PMID2192006;PMID2890704;PMID8432811;PMID14987538;PMID15332268;PMID2293689;PMID15076246;PMID25258559;PMID31648512;PMID8797697;	ViralZone
sexual	3436920	human t-cell leukemia virus type i	3433558	pan troglodytes	vertebrates	deltaretrovirus	PMID23689148;PMID22507774;PMID23768636;PMID1463486;PMID2896386;PMID20735238;PMID7903409;PMID8797701;PMID9242318;PMID12006779;PMID2139754;PMID1742624;PMID2237216;PMID31993990;PMID3067901;PMID8629942;PMID23152334;PMID23511377;PMID9347655;PMID8716475;PMID10901796;PMID11391171;PMID33322043;PMID7839528;PMID2900915;PMID10901849;PMID1427742;PMID32986997;PMID11354264;PMID28123439;PMID30882326;PMID1992361;PMID2993425;PMID15372282;PMID2335981;PMID2897948;PMID20610824;PMID22405461;PMID12430931;PMID28357658;PMID2617642;PMID20931911;PMID2617641;PMID10371587;PMID8219787;PMID11699201;PMID2667300;PMID26556363;PMID19047654;PMID25168999;PMID9579568;PMID9058168;PMID2895964;PMID16773029;PMID2237215;PMID7904671;PMID8563094;PMID8797698;PMID2197325;PMID7650176;PMID8713005;PMID15080248;PMID22589473;PMID20219918;PMID7687800;PMID8313245;PMID10942623;PMID17657714;PMID24592362;PMID23162541;PMID2786375;PMID2861896;PMID24008301;PMID1310362;PMID2192006;PMID2890704;PMID8432811;PMID14987538;PMID15332268;PMID2293689;PMID15076246;PMID25258559;PMID31648512;PMID8797697;PMID15507662;PMID1354886;PMID1732508;PMID1936162;PMID1951296;PMID1996321;PMID2777408;PMID2883330;PMID2898891;PMID2986298;PMID3014518;PMID3216301;PMID3509678;PMID7485068;PMID7660071;PMID7840108;PMID8042111;PMID8372632;PMID8418183;PMID8797696;PMID9180608;PMID9344783;PMID9518383;PMID9685956;PMID11816953;PMID11865428;PMID12473822;PMID12838087;PMID12974497;PMID17994432;PMID18052864;PMID19034610;PMID20209227;PMID23559279;PMID23617363;PMID23631602;PMID26734881;PMID27824250;PMID30052873;PMID2893539;PMID1402830;PMID12045818;PMID2878060;PMID8603811;PMID2035516;PMID12116037;PMID2744898;PMID2538516;PMID27840624;PMID9509844;PMID26256877;PMID26848683;PMID22588562;PMID26380333;PMID30048652;PMID1819399;	ViralZone
genital-genital	3436920	human t-cell leukemia virus type i	3433558	pan troglodytes	vertebrates	deltaretrovirus	PMID23689148;PMID2139754;PMID1742624;PMID2237216;PMID3067901;PMID1992361;PMID2993425;PMID15372282;PMID2335981;PMID2897948;PMID20610824;PMID22405461;PMID12430931;PMID28357658;PMID2617642;PMID20931911;PMID2617641;PMID10371587;PMID8219787;PMID11699201;PMID2667300;PMID26556363;PMID19047654;PMID25168999;PMID9579568;PMID9058168;PMID2895964;PMID2237215;PMID7904671;PMID8563094;PMID8797698;PMID2293689;PMID15076246;PMID25258559;PMID31648512;PMID8418183;PMID2893539;PMID1402830;PMID12045818;PMID2878060;PMID8603811;PMID2035516;	ViralZone
semen-sperms	3436920	human t-cell leukemia virus type i	3433558	pan troglodytes	vertebrates	deltaretrovirus	PMID3067901;PMID22405461;PMID12430931;PMID28357658;PMID2617642;PMID20931911;PMID2237215;PMID7904671;PMID8563094;PMID8797698;PMID2786375;PMID2861896;PMID2293689;PMID15076246;PMID25258559;PMID31648512;PMID15507662;PMID11119588;PMID12045818;PMID2878060;PMID8603811;PMID2035516;PMID12116037;	ViralZone
vertical-post	3436920	human t-cell leukemia virus type i	3433500	papio anubis	vertebrates	deltaretrovirus	PMID23689148;PMID22507774;PMID23768636;PMID21994774;PMID22819021;PMID20425378;PMID1742624;PMID2237216;PMID31993990;PMID3067901;PMID8629942;PMID23152334;PMID23511377;PMID9347655;PMID8716475;PMID10901796;PMID11391171;PMID33322043;PMID7839528;PMID2900915;PMID10901849;PMID1427742;PMID20610824;PMID22405461;PMID12430931;PMID28357658;PMID2617642;PMID20931911;PMID2617641;PMID10371587;PMID8219787;PMID11699201;PMID2667300;PMID26556363;PMID19047654;PMID25168999;PMID9579568;PMID9058168;PMID2895964;PMID2237215;PMID7904671;PMID8563094;PMID8797698;PMID2197325;PMID7650176;PMID8713005;PMID15080248;PMID22589473;PMID20219918;PMID7687800;PMID8313245;PMID10942623;PMID17657714;PMID24592362;PMID23162541;PMID1347800;PMID8165911;PMID2108943;PMID2181940;PMID2185996;PMID14499043;PMID22977475;PMID31474960;PMID2786375;PMID2861896;PMID8038496;PMID9209296;PMID15129647;PMID24008301;PMID15449906;PMID15223062;PMID24363428;PMID15076246;PMID25258559;PMID31648512;PMID8797697;PMID21558754;PMID1396225;PMID24524416;PMID2621244;PMID25232474;PMID2224789;PMID11119588;PMID12045818;PMID2878060;PMID8603811;PMID2035516;PMID12116037;PMID2744898;PMID2538516;PMID27840624;PMID9509844;PMID26256877;PMID26848683;PMID22588562;PMID26380333;PMID30048652;PMID1819399;PMID7903107;PMID7910326;PMID2883238;PMID1984472;PMID7474147;PMID7902480;PMID9077071;PMID9699373;PMID14739252;PMID15691541;PMID17935192;PMID19287932;PMID21205073;PMID21537777;PMID23213557;PMID27812668;PMID33157165;PMID33814640;PMID12584320;PMID1677415;PMID1707091;PMID2121689;PMID2212751;PMID2503470;PMID2514169;PMID2891625;PMID2991060;PMID7754770;PMID7826698;PMID8228296;PMID8245871;PMID8436432;PMID9431320;PMID10446450;PMID11782041;PMID16235837;PMID19386541;PMID19468234;PMID19864230;PMID22066980;PMID22707777;PMID23328821;PMID23429560;PMID26848684;PMID28211219;PMID32576215;PMID9696824;PMID2778340;PMID7692038;PMID9209297;PMID10195229;PMID10534739;PMID12032888;PMID16362892;PMID25252059;PMID28150581;PMID2881588;PMID2893487;PMID3005206;PMID2887539;PMID7769134;PMID11238676;PMID16809317;PMID18037597;PMID2512396;PMID8709551;PMID8682622;PMID9499795;PMID1468864;PMID1545174;PMID2359666;PMID2877963;PMID8797699;PMID14993627;PMID18505856;PMID18689716;PMID20203420;PMID22356642;PMID12190935;PMID33259512;PMID2991061;PMID7963886;PMID8360312;PMID8797703;PMID9070151;PMID12643867;PMID22170555;PMID22687415;PMID27005656;PMID27567105;PMID27795529;PMID27925051;PMID27959327;PMID33594740;	ViralZone
blood	3436920	human t-cell leukemia virus type i	3433500	papio anubis	vertebrates	deltaretrovirus	PMID1578219;PMID1670589;PMID1731439;PMID1791855;PMID1865236;PMID1976391;PMID1980480;PMID2038220;PMID2079934;PMID2225623;PMID2297566;PMID2301349;PMID2375633;PMID2387998;PMID2481545;PMID2643213;PMID2646467;PMID2659486;PMID2718239;PMID2725879;PMID2752118;PMID2759739;PMID2766224;PMID2862109;PMID2872172;PMID2875204;PMID2880831;PMID2881554;PMID2884867;PMID2885977;PMID2887275;PMID2892132;PMID2893807;PMID2895198;PMID2896461;PMID2901222;PMID2915764;PMID3013397;PMID3229734;PMID6152757;PMID7563271;PMID7598784;PMID7669948;PMID7788319;PMID7908469;PMID7910984;PMID8190191;PMID8272141;PMID8277290;PMID8333021;PMID8841100;PMID9024491;PMID9152342;PMID9354429;PMID9893464;PMID10081351;PMID10149525;PMID10442119;PMID10515807;PMID10532605;PMID10590677;PMID10737839;PMID11008104;PMID11101551;PMID11399550;PMID12091364;PMID12202610;PMID14510284;PMID14564170;PMID14758374;PMID15987361;PMID16388491;PMID16817797;PMID16877298;PMID17765943;PMID17894794;PMID18711311;PMID19864773;PMID20706847;PMID21253123;PMID21284594;PMID22023235;PMID22037104;PMID22324906;PMID22912836;PMID23362944;PMID23409829;PMID23485536;PMID24470866;PMID24601683;PMID24729501;PMID25632240;PMID25930000;PMID26420946;PMID26680556;PMID26778839;PMID27130999;PMID27384637;PMID27408188;PMID27622809;PMID28202003;PMID30374371;PMID32141946;PMID33622348;PMID3005178;PMID28138863;PMID8444629;PMID2064686;PMID3067485;PMID11149739;PMID11830796;PMID12544880;PMID20648617;PMID23689148;PMID22507774;PMID23768636;PMID21994774;PMID22819021;PMID20425378;PMID1687974;PMID8845404;PMID9177230;PMID16630982;PMID1463486;PMID2896386;PMID20735238;PMID7903409;PMID8797701;PMID9242318;PMID12006779;PMID2139754;PMID1742624;PMID2237216;PMID31993990;PMID3067901;PMID8629942;PMID23152334;PMID23511377;PMID9347655;PMID8716475;PMID10901796;PMID11391171;PMID33322043;PMID7839528;PMID2900915;PMID10901849;PMID1427742;PMID32986997;PMID11354264;PMID28123439;PMID30882326;PMID1992361;PMID2993425;PMID15372282;PMID2335981;PMID2897948;PMID20610824;PMID22405461;PMID12430931;PMID28357658;PMID2617642;PMID20931911;PMID2617641;PMID10371587;PMID8219787;PMID11699201;PMID2667300;PMID26556363;PMID19047654;PMID25168999;PMID9579568;PMID9058168;PMID2895964;PMID16773029;PMID2237215;PMID7904671;PMID8563094;PMID8797698;PMID2197325;PMID7650176;PMID8713005;PMID15080248;PMID22589473;PMID20219918;PMID7687800;PMID8313245;PMID10942623;PMID17657714;PMID24592362;PMID23162541;PMID1347800;PMID8165911;PMID2108943;PMID2181940;PMID2185996;PMID14499043;PMID22977475;PMID31474960;PMID2786375;PMID2861896;PMID8038496;PMID9209296;PMID15129647;PMID28298599;	ViralZone
indirect contact with bodily-fluids	3436920	human t-cell leukemia virus type i	3433500	papio anubis	vertebrates	deltaretrovirus	PMID1687974;PMID8845404;PMID9177230;PMID16630982;PMID1463486;PMID2896386;PMID20735238;PMID7903409;PMID8797701;PMID9242318;PMID12006779;PMID2139754;PMID1742624;PMID2237216;PMID31993990;PMID3067901;PMID8629942;PMID23152334;PMID23511377;PMID9347655;PMID8716475;PMID10901796;PMID11391171;PMID33322043;PMID7839528;PMID2900915;PMID10901849;PMID1427742;PMID2335981;PMID2897948;PMID16925902;PMID1310362;PMID2192006;PMID2890704;PMID8432811;PMID14987538;PMID15332268;PMID2293689;PMID15076246;PMID25258559;PMID31648512;PMID8797697;	ViralZone
sexual	3436920	human t-cell leukemia virus type i	3433500	papio anubis	vertebrates	deltaretrovirus	PMID23689148;PMID22507774;PMID23768636;PMID1463486;PMID2896386;PMID20735238;PMID7903409;PMID8797701;PMID9242318;PMID12006779;PMID2139754;PMID1742624;PMID2237216;PMID31993990;PMID3067901;PMID8629942;PMID23152334;PMID23511377;PMID9347655;PMID8716475;PMID10901796;PMID11391171;PMID33322043;PMID7839528;PMID2900915;PMID10901849;PMID1427742;PMID32986997;PMID11354264;PMID28123439;PMID30882326;PMID1992361;PMID2993425;PMID15372282;PMID2335981;PMID2897948;PMID20610824;PMID22405461;PMID12430931;PMID28357658;PMID2617642;PMID20931911;PMID2617641;PMID10371587;PMID8219787;PMID11699201;PMID2667300;PMID26556363;PMID19047654;PMID25168999;PMID9579568;PMID9058168;PMID2895964;PMID16773029;PMID2237215;PMID7904671;PMID8563094;PMID8797698;PMID2197325;PMID7650176;PMID8713005;PMID15080248;PMID22589473;PMID20219918;PMID7687800;PMID8313245;PMID10942623;PMID17657714;PMID24592362;PMID23162541;PMID2786375;PMID2861896;PMID24008301;PMID1310362;PMID2192006;PMID2890704;PMID8432811;PMID14987538;PMID15332268;PMID2293689;PMID15076246;PMID25258559;PMID31648512;PMID8797697;PMID15507662;PMID1354886;PMID1732508;PMID1936162;PMID1951296;PMID1996321;PMID2777408;PMID2883330;PMID2898891;PMID2986298;PMID3014518;PMID3216301;PMID3509678;PMID7485068;PMID7660071;PMID7840108;PMID8042111;PMID8372632;PMID8418183;PMID8797696;PMID9180608;PMID9344783;PMID9518383;PMID9685956;PMID11816953;PMID11865428;PMID12473822;PMID12838087;PMID12974497;PMID17994432;PMID18052864;PMID19034610;PMID20209227;PMID23559279;PMID23617363;PMID23631602;PMID26734881;PMID27824250;PMID30052873;PMID2893539;PMID1402830;PMID12045818;PMID2878060;PMID8603811;PMID2035516;PMID12116037;PMID2744898;PMID2538516;PMID27840624;PMID9509844;PMID26256877;PMID26848683;PMID22588562;PMID26380333;PMID30048652;PMID1819399;	ViralZone
genital-genital	3436920	human t-cell leukemia virus type i	3433500	papio anubis	vertebrates	deltaretrovirus	PMID23689148;PMID2139754;PMID1742624;PMID2237216;PMID3067901;PMID1992361;PMID2993425;PMID15372282;PMID2335981;PMID2897948;PMID20610824;PMID22405461;PMID12430931;PMID28357658;PMID2617642;PMID20931911;PMID2617641;PMID10371587;PMID8219787;PMID11699201;PMID2667300;PMID26556363;PMID19047654;PMID25168999;PMID9579568;PMID9058168;PMID2895964;PMID2237215;PMID7904671;PMID8563094;PMID8797698;PMID2293689;PMID15076246;PMID25258559;PMID31648512;PMID8418183;PMID2893539;PMID1402830;PMID12045818;PMID2878060;PMID8603811;PMID2035516;	ViralZone
semen-sperms	3436920	human t-cell leukemia virus type i	3433500	papio anubis	vertebrates	deltaretrovirus	PMID3067901;PMID22405461;PMID12430931;PMID28357658;PMID2617642;PMID20931911;PMID2237215;PMID7904671;PMID8563094;PMID8797698;PMID2786375;PMID2861896;PMID2293689;PMID15076246;PMID25258559;PMID31648512;PMID15507662;PMID11119588;PMID12045818;PMID2878060;PMID8603811;PMID2035516;PMID12116037;	ViralZone
vertical-post	3436920	human t-cell leukemia virus type i	3566460	papio papio	vertebrates	deltaretrovirus	PMID23689148;PMID22507774;PMID23768636;PMID21994774;PMID22819021;PMID20425378;PMID1742624;PMID2237216;PMID31993990;PMID3067901;PMID8629942;PMID23152334;PMID23511377;PMID9347655;PMID8716475;PMID10901796;PMID11391171;PMID33322043;PMID7839528;PMID2900915;PMID10901849;PMID1427742;PMID20610824;PMID22405461;PMID12430931;PMID28357658;PMID2617642;PMID20931911;PMID2617641;PMID10371587;PMID8219787;PMID11699201;PMID2667300;PMID26556363;PMID19047654;PMID25168999;PMID9579568;PMID9058168;PMID2895964;PMID2237215;PMID7904671;PMID8563094;PMID8797698;PMID2197325;PMID7650176;PMID8713005;PMID15080248;PMID22589473;PMID20219918;PMID7687800;PMID8313245;PMID10942623;PMID17657714;PMID24592362;PMID23162541;PMID1347800;PMID8165911;PMID2108943;PMID2181940;PMID2185996;PMID14499043;PMID22977475;PMID31474960;PMID2786375;PMID2861896;PMID8038496;PMID9209296;PMID15129647;PMID24008301;PMID15449906;PMID15223062;PMID24363428;PMID15076246;PMID25258559;PMID31648512;PMID8797697;PMID21558754;PMID1396225;PMID24524416;PMID2621244;PMID25232474;PMID2224789;PMID11119588;PMID12045818;PMID2878060;PMID8603811;PMID2035516;PMID12116037;PMID2744898;PMID2538516;PMID27840624;PMID9509844;PMID26256877;PMID26848683;PMID22588562;PMID26380333;PMID30048652;PMID1819399;PMID7903107;PMID7910326;PMID2883238;PMID1984472;PMID7474147;PMID7902480;PMID9077071;PMID9699373;PMID14739252;PMID15691541;PMID17935192;PMID19287932;PMID21205073;PMID21537777;PMID23213557;PMID27812668;PMID33157165;PMID33814640;PMID12584320;PMID1677415;PMID1707091;PMID2121689;PMID2212751;PMID2503470;PMID2514169;PMID2891625;PMID2991060;PMID7754770;PMID7826698;PMID8228296;PMID8245871;PMID8436432;PMID9431320;PMID10446450;PMID11782041;PMID16235837;PMID19386541;PMID19468234;PMID19864230;PMID22066980;PMID22707777;PMID23328821;PMID23429560;PMID26848684;PMID28211219;PMID32576215;PMID9696824;PMID2778340;PMID7692038;PMID9209297;PMID10195229;PMID10534739;PMID12032888;PMID16362892;PMID25252059;PMID28150581;PMID2881588;PMID2893487;PMID3005206;PMID2887539;PMID7769134;PMID11238676;PMID16809317;PMID18037597;PMID2512396;PMID8709551;PMID8682622;PMID9499795;PMID1468864;PMID1545174;PMID2359666;PMID2877963;PMID8797699;PMID14993627;PMID18505856;PMID18689716;PMID20203420;PMID22356642;PMID12190935;PMID33259512;PMID2991061;PMID7963886;PMID8360312;PMID8797703;PMID9070151;PMID12643867;PMID22170555;PMID22687415;PMID27005656;PMID27567105;PMID27795529;PMID27925051;PMID27959327;PMID33594740;	ViralZone
blood	3436920	human t-cell leukemia virus type i	3566460	papio papio	vertebrates	deltaretrovirus	PMID1578219;PMID1670589;PMID1731439;PMID1791855;PMID1865236;PMID1976391;PMID1980480;PMID2038220;PMID2079934;PMID2225623;PMID2297566;PMID2301349;PMID2375633;PMID2387998;PMID2481545;PMID2643213;PMID2646467;PMID2659486;PMID2718239;PMID2725879;PMID2752118;PMID2759739;PMID2766224;PMID2862109;PMID2872172;PMID2875204;PMID2880831;PMID2881554;PMID2884867;PMID2885977;PMID2887275;PMID2892132;PMID2893807;PMID2895198;PMID2896461;PMID2901222;PMID2915764;PMID3013397;PMID3229734;PMID6152757;PMID7563271;PMID7598784;PMID7669948;PMID7788319;PMID7908469;PMID7910984;PMID8190191;PMID8272141;PMID8277290;PMID8333021;PMID8841100;PMID9024491;PMID9152342;PMID9354429;PMID9893464;PMID10081351;PMID10149525;PMID10442119;PMID10515807;PMID10532605;PMID10590677;PMID10737839;PMID11008104;PMID11101551;PMID11399550;PMID12091364;PMID12202610;PMID14510284;PMID14564170;PMID14758374;PMID15987361;PMID16388491;PMID16817797;PMID16877298;PMID17765943;PMID17894794;PMID18711311;PMID19864773;PMID20706847;PMID21253123;PMID21284594;PMID22023235;PMID22037104;PMID22324906;PMID22912836;PMID23362944;PMID23409829;PMID23485536;PMID24470866;PMID24601683;PMID24729501;PMID25632240;PMID25930000;PMID26420946;PMID26680556;PMID26778839;PMID27130999;PMID27384637;PMID27408188;PMID27622809;PMID28202003;PMID30374371;PMID32141946;PMID33622348;PMID3005178;PMID28138863;PMID8444629;PMID2064686;PMID3067485;PMID11149739;PMID11830796;PMID12544880;PMID20648617;PMID23689148;PMID22507774;PMID23768636;PMID21994774;PMID22819021;PMID20425378;PMID1687974;PMID8845404;PMID9177230;PMID16630982;PMID1463486;PMID2896386;PMID20735238;PMID7903409;PMID8797701;PMID9242318;PMID12006779;PMID2139754;PMID1742624;PMID2237216;PMID31993990;PMID3067901;PMID8629942;PMID23152334;PMID23511377;PMID9347655;PMID8716475;PMID10901796;PMID11391171;PMID33322043;PMID7839528;PMID2900915;PMID10901849;PMID1427742;PMID32986997;PMID11354264;PMID28123439;PMID30882326;PMID1992361;PMID2993425;PMID15372282;PMID2335981;PMID2897948;PMID20610824;PMID22405461;PMID12430931;PMID28357658;PMID2617642;PMID20931911;PMID2617641;PMID10371587;PMID8219787;PMID11699201;PMID2667300;PMID26556363;PMID19047654;PMID25168999;PMID9579568;PMID9058168;PMID2895964;PMID16773029;PMID2237215;PMID7904671;PMID8563094;PMID8797698;PMID2197325;PMID7650176;PMID8713005;PMID15080248;PMID22589473;PMID20219918;PMID7687800;PMID8313245;PMID10942623;PMID17657714;PMID24592362;PMID23162541;PMID1347800;PMID8165911;PMID2108943;PMID2181940;PMID2185996;PMID14499043;PMID22977475;PMID31474960;PMID2786375;PMID2861896;PMID8038496;PMID9209296;PMID15129647;PMID28298599;	ViralZone
indirect contact with bodily-fluids	3436920	human t-cell leukemia virus type i	3566460	papio papio	vertebrates	deltaretrovirus	PMID1687974;PMID8845404;PMID9177230;PMID16630982;PMID1463486;PMID2896386;PMID20735238;PMID7903409;PMID8797701;PMID9242318;PMID12006779;PMID2139754;PMID1742624;PMID2237216;PMID31993990;PMID3067901;PMID8629942;PMID23152334;PMID23511377;PMID9347655;PMID8716475;PMID10901796;PMID11391171;PMID33322043;PMID7839528;PMID2900915;PMID10901849;PMID1427742;PMID2335981;PMID2897948;PMID16925902;PMID1310362;PMID2192006;PMID2890704;PMID8432811;PMID14987538;PMID15332268;PMID2293689;PMID15076246;PMID25258559;PMID31648512;PMID8797697;	ViralZone
sexual	3436920	human t-cell leukemia virus type i	3566460	papio papio	vertebrates	deltaretrovirus	PMID23689148;PMID22507774;PMID23768636;PMID1463486;PMID2896386;PMID20735238;PMID7903409;PMID8797701;PMID9242318;PMID12006779;PMID2139754;PMID1742624;PMID2237216;PMID31993990;PMID3067901;PMID8629942;PMID23152334;PMID23511377;PMID9347655;PMID8716475;PMID10901796;PMID11391171;PMID33322043;PMID7839528;PMID2900915;PMID10901849;PMID1427742;PMID32986997;PMID11354264;PMID28123439;PMID30882326;PMID1992361;PMID2993425;PMID15372282;PMID2335981;PMID2897948;PMID20610824;PMID22405461;PMID12430931;PMID28357658;PMID2617642;PMID20931911;PMID2617641;PMID10371587;PMID8219787;PMID11699201;PMID2667300;PMID26556363;PMID19047654;PMID25168999;PMID9579568;PMID9058168;PMID2895964;PMID16773029;PMID2237215;PMID7904671;PMID8563094;PMID8797698;PMID2197325;PMID7650176;PMID8713005;PMID15080248;PMID22589473;PMID20219918;PMID7687800;PMID8313245;PMID10942623;PMID17657714;PMID24592362;PMID23162541;PMID2786375;PMID2861896;PMID24008301;PMID1310362;PMID2192006;PMID2890704;PMID8432811;PMID14987538;PMID15332268;PMID2293689;PMID15076246;PMID25258559;PMID31648512;PMID8797697;PMID15507662;PMID1354886;PMID1732508;PMID1936162;PMID1951296;PMID1996321;PMID2777408;PMID2883330;PMID2898891;PMID2986298;PMID3014518;PMID3216301;PMID3509678;PMID7485068;PMID7660071;PMID7840108;PMID8042111;PMID8372632;PMID8418183;PMID8797696;PMID9180608;PMID9344783;PMID9518383;PMID9685956;PMID11816953;PMID11865428;PMID12473822;PMID12838087;PMID12974497;PMID17994432;PMID18052864;PMID19034610;PMID20209227;PMID23559279;PMID23617363;PMID23631602;PMID26734881;PMID27824250;PMID30052873;PMID2893539;PMID1402830;PMID12045818;PMID2878060;PMID8603811;PMID2035516;PMID12116037;PMID2744898;PMID2538516;PMID27840624;PMID9509844;PMID26256877;PMID26848683;PMID22588562;PMID26380333;PMID30048652;PMID1819399;	ViralZone
genital-genital	3436920	human t-cell leukemia virus type i	3566460	papio papio	vertebrates	deltaretrovirus	PMID23689148;PMID2139754;PMID1742624;PMID2237216;PMID3067901;PMID1992361;PMID2993425;PMID15372282;PMID2335981;PMID2897948;PMID20610824;PMID22405461;PMID12430931;PMID28357658;PMID2617642;PMID20931911;PMID2617641;PMID10371587;PMID8219787;PMID11699201;PMID2667300;PMID26556363;PMID19047654;PMID25168999;PMID9579568;PMID9058168;PMID2895964;PMID2237215;PMID7904671;PMID8563094;PMID8797698;PMID2293689;PMID15076246;PMID25258559;PMID31648512;PMID8418183;PMID2893539;PMID1402830;PMID12045818;PMID2878060;PMID8603811;PMID2035516;	ViralZone
semen-sperms	3436920	human t-cell leukemia virus type i	3566460	papio papio	vertebrates	deltaretrovirus	PMID3067901;PMID22405461;PMID12430931;PMID28357658;PMID2617642;PMID20931911;PMID2237215;PMID7904671;PMID8563094;PMID8797698;PMID2786375;PMID2861896;PMID2293689;PMID15076246;PMID25258559;PMID31648512;PMID15507662;PMID11119588;PMID12045818;PMID2878060;PMID8603811;PMID2035516;PMID12116037;	ViralZone
vertical-post	3436920	human t-cell leukemia virus type i	3453707	papio ursinus	vertebrates	deltaretrovirus	PMID23689148;PMID22507774;PMID23768636;PMID21994774;PMID22819021;PMID20425378;PMID1742624;PMID2237216;PMID31993990;PMID3067901;PMID8629942;PMID23152334;PMID23511377;PMID9347655;PMID8716475;PMID10901796;PMID11391171;PMID33322043;PMID7839528;PMID2900915;PMID10901849;PMID1427742;PMID20610824;PMID22405461;PMID12430931;PMID28357658;PMID2617642;PMID20931911;PMID2617641;PMID10371587;PMID8219787;PMID11699201;PMID2667300;PMID26556363;PMID19047654;PMID25168999;PMID9579568;PMID9058168;PMID2895964;PMID2237215;PMID7904671;PMID8563094;PMID8797698;PMID2197325;PMID7650176;PMID8713005;PMID15080248;PMID22589473;PMID20219918;PMID7687800;PMID8313245;PMID10942623;PMID17657714;PMID24592362;PMID23162541;PMID1347800;PMID8165911;PMID2108943;PMID2181940;PMID2185996;PMID14499043;PMID22977475;PMID31474960;PMID2786375;PMID2861896;PMID8038496;PMID9209296;PMID15129647;PMID24008301;PMID15449906;PMID15223062;PMID24363428;PMID15076246;PMID25258559;PMID31648512;PMID8797697;PMID21558754;PMID1396225;PMID24524416;PMID2621244;PMID25232474;PMID2224789;PMID11119588;PMID12045818;PMID2878060;PMID8603811;PMID2035516;PMID12116037;PMID2744898;PMID2538516;PMID27840624;PMID9509844;PMID26256877;PMID26848683;PMID22588562;PMID26380333;PMID30048652;PMID1819399;PMID7903107;PMID7910326;PMID2883238;PMID1984472;PMID7474147;PMID7902480;PMID9077071;PMID9699373;PMID14739252;PMID15691541;PMID17935192;PMID19287932;PMID21205073;PMID21537777;PMID23213557;PMID27812668;PMID33157165;PMID33814640;PMID12584320;PMID1677415;PMID1707091;PMID2121689;PMID2212751;PMID2503470;PMID2514169;PMID2891625;PMID2991060;PMID7754770;PMID7826698;PMID8228296;PMID8245871;PMID8436432;PMID9431320;PMID10446450;PMID11782041;PMID16235837;PMID19386541;PMID19468234;PMID19864230;PMID22066980;PMID22707777;PMID23328821;PMID23429560;PMID26848684;PMID28211219;PMID32576215;PMID9696824;PMID2778340;PMID7692038;PMID9209297;PMID10195229;PMID10534739;PMID12032888;PMID16362892;PMID25252059;PMID28150581;PMID2881588;PMID2893487;PMID3005206;PMID2887539;PMID7769134;PMID11238676;PMID16809317;PMID18037597;PMID2512396;PMID8709551;PMID8682622;PMID9499795;PMID1468864;PMID1545174;PMID2359666;PMID2877963;PMID8797699;PMID14993627;PMID18505856;PMID18689716;PMID20203420;PMID22356642;PMID12190935;PMID33259512;PMID2991061;PMID7963886;PMID8360312;PMID8797703;PMID9070151;PMID12643867;PMID22170555;PMID22687415;PMID27005656;PMID27567105;PMID27795529;PMID27925051;PMID27959327;PMID33594740;	ViralZone
blood	3436920	human t-cell leukemia virus type i	3453707	papio ursinus	vertebrates	deltaretrovirus	PMID1578219;PMID1670589;PMID1731439;PMID1791855;PMID1865236;PMID1976391;PMID1980480;PMID2038220;PMID2079934;PMID2225623;PMID2297566;PMID2301349;PMID2375633;PMID2387998;PMID2481545;PMID2643213;PMID2646467;PMID2659486;PMID2718239;PMID2725879;PMID2752118;PMID2759739;PMID2766224;PMID2862109;PMID2872172;PMID2875204;PMID2880831;PMID2881554;PMID2884867;PMID2885977;PMID2887275;PMID2892132;PMID2893807;PMID2895198;PMID2896461;PMID2901222;PMID2915764;PMID3013397;PMID3229734;PMID6152757;PMID7563271;PMID7598784;PMID7669948;PMID7788319;PMID7908469;PMID7910984;PMID8190191;PMID8272141;PMID8277290;PMID8333021;PMID8841100;PMID9024491;PMID9152342;PMID9354429;PMID9893464;PMID10081351;PMID10149525;PMID10442119;PMID10515807;PMID10532605;PMID10590677;PMID10737839;PMID11008104;PMID11101551;PMID11399550;PMID12091364;PMID12202610;PMID14510284;PMID14564170;PMID14758374;PMID15987361;PMID16388491;PMID16817797;PMID16877298;PMID17765943;PMID17894794;PMID18711311;PMID19864773;PMID20706847;PMID21253123;PMID21284594;PMID22023235;PMID22037104;PMID22324906;PMID22912836;PMID23362944;PMID23409829;PMID23485536;PMID24470866;PMID24601683;PMID24729501;PMID25632240;PMID25930000;PMID26420946;PMID26680556;PMID26778839;PMID27130999;PMID27384637;PMID27408188;PMID27622809;PMID28202003;PMID30374371;PMID32141946;PMID33622348;PMID3005178;PMID28138863;PMID8444629;PMID2064686;PMID3067485;PMID11149739;PMID11830796;PMID12544880;PMID20648617;PMID23689148;PMID22507774;PMID23768636;PMID21994774;PMID22819021;PMID20425378;PMID1687974;PMID8845404;PMID9177230;PMID16630982;PMID1463486;PMID2896386;PMID20735238;PMID7903409;PMID8797701;PMID9242318;PMID12006779;PMID2139754;PMID1742624;PMID2237216;PMID31993990;PMID3067901;PMID8629942;PMID23152334;PMID23511377;PMID9347655;PMID8716475;PMID10901796;PMID11391171;PMID33322043;PMID7839528;PMID2900915;PMID10901849;PMID1427742;PMID32986997;PMID11354264;PMID28123439;PMID30882326;PMID1992361;PMID2993425;PMID15372282;PMID2335981;PMID2897948;PMID20610824;PMID22405461;PMID12430931;PMID28357658;PMID2617642;PMID20931911;PMID2617641;PMID10371587;PMID8219787;PMID11699201;PMID2667300;PMID26556363;PMID19047654;PMID25168999;PMID9579568;PMID9058168;PMID2895964;PMID16773029;PMID2237215;PMID7904671;PMID8563094;PMID8797698;PMID2197325;PMID7650176;PMID8713005;PMID15080248;PMID22589473;PMID20219918;PMID7687800;PMID8313245;PMID10942623;PMID17657714;PMID24592362;PMID23162541;PMID1347800;PMID8165911;PMID2108943;PMID2181940;PMID2185996;PMID14499043;PMID22977475;PMID31474960;PMID2786375;PMID2861896;PMID8038496;PMID9209296;PMID15129647;PMID28298599;	ViralZone
indirect contact with bodily-fluids	3436920	human t-cell leukemia virus type i	3453707	papio ursinus	vertebrates	deltaretrovirus	PMID1687974;PMID8845404;PMID9177230;PMID16630982;PMID1463486;PMID2896386;PMID20735238;PMID7903409;PMID8797701;PMID9242318;PMID12006779;PMID2139754;PMID1742624;PMID2237216;PMID31993990;PMID3067901;PMID8629942;PMID23152334;PMID23511377;PMID9347655;PMID8716475;PMID10901796;PMID11391171;PMID33322043;PMID7839528;PMID2900915;PMID10901849;PMID1427742;PMID2335981;PMID2897948;PMID16925902;PMID1310362;PMID2192006;PMID2890704;PMID8432811;PMID14987538;PMID15332268;PMID2293689;PMID15076246;PMID25258559;PMID31648512;PMID8797697;	ViralZone
sexual	3436920	human t-cell leukemia virus type i	3453707	papio ursinus	vertebrates	deltaretrovirus	PMID23689148;PMID22507774;PMID23768636;PMID1463486;PMID2896386;PMID20735238;PMID7903409;PMID8797701;PMID9242318;PMID12006779;PMID2139754;PMID1742624;PMID2237216;PMID31993990;PMID3067901;PMID8629942;PMID23152334;PMID23511377;PMID9347655;PMID8716475;PMID10901796;PMID11391171;PMID33322043;PMID7839528;PMID2900915;PMID10901849;PMID1427742;PMID32986997;PMID11354264;PMID28123439;PMID30882326;PMID1992361;PMID2993425;PMID15372282;PMID2335981;PMID2897948;PMID20610824;PMID22405461;PMID12430931;PMID28357658;PMID2617642;PMID20931911;PMID2617641;PMID10371587;PMID8219787;PMID11699201;PMID2667300;PMID26556363;PMID19047654;PMID25168999;PMID9579568;PMID9058168;PMID2895964;PMID16773029;PMID2237215;PMID7904671;PMID8563094;PMID8797698;PMID2197325;PMID7650176;PMID8713005;PMID15080248;PMID22589473;PMID20219918;PMID7687800;PMID8313245;PMID10942623;PMID17657714;PMID24592362;PMID23162541;PMID2786375;PMID2861896;PMID24008301;PMID1310362;PMID2192006;PMID2890704;PMID8432811;PMID14987538;PMID15332268;PMID2293689;PMID15076246;PMID25258559;PMID31648512;PMID8797697;PMID15507662;PMID1354886;PMID1732508;PMID1936162;PMID1951296;PMID1996321;PMID2777408;PMID2883330;PMID2898891;PMID2986298;PMID3014518;PMID3216301;PMID3509678;PMID7485068;PMID7660071;PMID7840108;PMID8042111;PMID8372632;PMID8418183;PMID8797696;PMID9180608;PMID9344783;PMID9518383;PMID9685956;PMID11816953;PMID11865428;PMID12473822;PMID12838087;PMID12974497;PMID17994432;PMID18052864;PMID19034610;PMID20209227;PMID23559279;PMID23617363;PMID23631602;PMID26734881;PMID27824250;PMID30052873;PMID2893539;PMID1402830;PMID12045818;PMID2878060;PMID8603811;PMID2035516;PMID12116037;PMID2744898;PMID2538516;PMID27840624;PMID9509844;PMID26256877;PMID26848683;PMID22588562;PMID26380333;PMID30048652;PMID1819399;	ViralZone
genital-genital	3436920	human t-cell leukemia virus type i	3453707	papio ursinus	vertebrates	deltaretrovirus	PMID23689148;PMID2139754;PMID1742624;PMID2237216;PMID3067901;PMID1992361;PMID2993425;PMID15372282;PMID2335981;PMID2897948;PMID20610824;PMID22405461;PMID12430931;PMID28357658;PMID2617642;PMID20931911;PMID2617641;PMID10371587;PMID8219787;PMID11699201;PMID2667300;PMID26556363;PMID19047654;PMID25168999;PMID9579568;PMID9058168;PMID2895964;PMID2237215;PMID7904671;PMID8563094;PMID8797698;PMID2293689;PMID15076246;PMID25258559;PMID31648512;PMID8418183;PMID2893539;PMID1402830;PMID12045818;PMID2878060;PMID8603811;PMID2035516;	ViralZone
semen-sperms	3436920	human t-cell leukemia virus type i	3453707	papio ursinus	vertebrates	deltaretrovirus	PMID3067901;PMID22405461;PMID12430931;PMID28357658;PMID2617642;PMID20931911;PMID2237215;PMID7904671;PMID8563094;PMID8797698;PMID2786375;PMID2861896;PMID2293689;PMID15076246;PMID25258559;PMID31648512;PMID15507662;PMID11119588;PMID12045818;PMID2878060;PMID8603811;PMID2035516;PMID12116037;	ViralZone
vertical-post	3436920	human t-cell leukemia virus type i	3433562	pongo pygmaeus	vertebrates	deltaretrovirus	PMID23689148;PMID22507774;PMID23768636;PMID21994774;PMID22819021;PMID20425378;PMID1742624;PMID2237216;PMID31993990;PMID3067901;PMID8629942;PMID23152334;PMID23511377;PMID9347655;PMID8716475;PMID10901796;PMID11391171;PMID33322043;PMID7839528;PMID2900915;PMID10901849;PMID1427742;PMID20610824;PMID22405461;PMID12430931;PMID28357658;PMID2617642;PMID20931911;PMID2617641;PMID10371587;PMID8219787;PMID11699201;PMID2667300;PMID26556363;PMID19047654;PMID25168999;PMID9579568;PMID9058168;PMID2895964;PMID2237215;PMID7904671;PMID8563094;PMID8797698;PMID2197325;PMID7650176;PMID8713005;PMID15080248;PMID22589473;PMID20219918;PMID7687800;PMID8313245;PMID10942623;PMID17657714;PMID24592362;PMID23162541;PMID1347800;PMID8165911;PMID2108943;PMID2181940;PMID2185996;PMID14499043;PMID22977475;PMID31474960;PMID2786375;PMID2861896;PMID8038496;PMID9209296;PMID15129647;PMID24008301;PMID15449906;PMID15223062;PMID24363428;PMID15076246;PMID25258559;PMID31648512;PMID8797697;PMID21558754;PMID1396225;PMID24524416;PMID2621244;PMID25232474;PMID2224789;PMID11119588;PMID12045818;PMID2878060;PMID8603811;PMID2035516;PMID12116037;PMID2744898;PMID2538516;PMID27840624;PMID9509844;PMID26256877;PMID26848683;PMID22588562;PMID26380333;PMID30048652;PMID1819399;PMID7903107;PMID7910326;PMID2883238;PMID1984472;PMID7474147;PMID7902480;PMID9077071;PMID9699373;PMID14739252;PMID15691541;PMID17935192;PMID19287932;PMID21205073;PMID21537777;PMID23213557;PMID27812668;PMID33157165;PMID33814640;PMID12584320;PMID1677415;PMID1707091;PMID2121689;PMID2212751;PMID2503470;PMID2514169;PMID2891625;PMID2991060;PMID7754770;PMID7826698;PMID8228296;PMID8245871;PMID8436432;PMID9431320;PMID10446450;PMID11782041;PMID16235837;PMID19386541;PMID19468234;PMID19864230;PMID22066980;PMID22707777;PMID23328821;PMID23429560;PMID26848684;PMID28211219;PMID32576215;PMID9696824;PMID2778340;PMID7692038;PMID9209297;PMID10195229;PMID10534739;PMID12032888;PMID16362892;PMID25252059;PMID28150581;PMID2881588;PMID2893487;PMID3005206;PMID2887539;PMID7769134;PMID11238676;PMID16809317;PMID18037597;PMID2512396;PMID8709551;PMID8682622;PMID9499795;PMID1468864;PMID1545174;PMID2359666;PMID2877963;PMID8797699;PMID14993627;PMID18505856;PMID18689716;PMID20203420;PMID22356642;PMID12190935;PMID33259512;PMID2991061;PMID7963886;PMID8360312;PMID8797703;PMID9070151;PMID12643867;PMID22170555;PMID22687415;PMID27005656;PMID27567105;PMID27795529;PMID27925051;PMID27959327;PMID33594740;	ViralZone
blood	3436920	human t-cell leukemia virus type i	3433562	pongo pygmaeus	vertebrates	deltaretrovirus	PMID1578219;PMID1670589;PMID1731439;PMID1791855;PMID1865236;PMID1976391;PMID1980480;PMID2038220;PMID2079934;PMID2225623;PMID2297566;PMID2301349;PMID2375633;PMID2387998;PMID2481545;PMID2643213;PMID2646467;PMID2659486;PMID2718239;PMID2725879;PMID2752118;PMID2759739;PMID2766224;PMID2862109;PMID2872172;PMID2875204;PMID2880831;PMID2881554;PMID2884867;PMID2885977;PMID2887275;PMID2892132;PMID2893807;PMID2895198;PMID2896461;PMID2901222;PMID2915764;PMID3013397;PMID3229734;PMID6152757;PMID7563271;PMID7598784;PMID7669948;PMID7788319;PMID7908469;PMID7910984;PMID8190191;PMID8272141;PMID8277290;PMID8333021;PMID8841100;PMID9024491;PMID9152342;PMID9354429;PMID9893464;PMID10081351;PMID10149525;PMID10442119;PMID10515807;PMID10532605;PMID10590677;PMID10737839;PMID11008104;PMID11101551;PMID11399550;PMID12091364;PMID12202610;PMID14510284;PMID14564170;PMID14758374;PMID15987361;PMID16388491;PMID16817797;PMID16877298;PMID17765943;PMID17894794;PMID18711311;PMID19864773;PMID20706847;PMID21253123;PMID21284594;PMID22023235;PMID22037104;PMID22324906;PMID22912836;PMID23362944;PMID23409829;PMID23485536;PMID24470866;PMID24601683;PMID24729501;PMID25632240;PMID25930000;PMID26420946;PMID26680556;PMID26778839;PMID27130999;PMID27384637;PMID27408188;PMID27622809;PMID28202003;PMID30374371;PMID32141946;PMID33622348;PMID3005178;PMID28138863;PMID8444629;PMID2064686;PMID3067485;PMID11149739;PMID11830796;PMID12544880;PMID20648617;PMID23689148;PMID22507774;PMID23768636;PMID21994774;PMID22819021;PMID20425378;PMID1687974;PMID8845404;PMID9177230;PMID16630982;PMID1463486;PMID2896386;PMID20735238;PMID7903409;PMID8797701;PMID9242318;PMID12006779;PMID2139754;PMID1742624;PMID2237216;PMID31993990;PMID3067901;PMID8629942;PMID23152334;PMID23511377;PMID9347655;PMID8716475;PMID10901796;PMID11391171;PMID33322043;PMID7839528;PMID2900915;PMID10901849;PMID1427742;PMID32986997;PMID11354264;PMID28123439;PMID30882326;PMID1992361;PMID2993425;PMID15372282;PMID2335981;PMID2897948;PMID20610824;PMID22405461;PMID12430931;PMID28357658;PMID2617642;PMID20931911;PMID2617641;PMID10371587;PMID8219787;PMID11699201;PMID2667300;PMID26556363;PMID19047654;PMID25168999;PMID9579568;PMID9058168;PMID2895964;PMID16773029;PMID2237215;PMID7904671;PMID8563094;PMID8797698;PMID2197325;PMID7650176;PMID8713005;PMID15080248;PMID22589473;PMID20219918;PMID7687800;PMID8313245;PMID10942623;PMID17657714;PMID24592362;PMID23162541;PMID1347800;PMID8165911;PMID2108943;PMID2181940;PMID2185996;PMID14499043;PMID22977475;PMID31474960;PMID2786375;PMID2861896;PMID8038496;PMID9209296;PMID15129647;PMID28298599;	ViralZone
indirect contact with bodily-fluids	3436920	human t-cell leukemia virus type i	3433562	pongo pygmaeus	vertebrates	deltaretrovirus	PMID1687974;PMID8845404;PMID9177230;PMID16630982;PMID1463486;PMID2896386;PMID20735238;PMID7903409;PMID8797701;PMID9242318;PMID12006779;PMID2139754;PMID1742624;PMID2237216;PMID31993990;PMID3067901;PMID8629942;PMID23152334;PMID23511377;PMID9347655;PMID8716475;PMID10901796;PMID11391171;PMID33322043;PMID7839528;PMID2900915;PMID10901849;PMID1427742;PMID2335981;PMID2897948;PMID16925902;PMID1310362;PMID2192006;PMID2890704;PMID8432811;PMID14987538;PMID15332268;PMID2293689;PMID15076246;PMID25258559;PMID31648512;PMID8797697;	ViralZone
sexual	3436920	human t-cell leukemia virus type i	3433562	pongo pygmaeus	vertebrates	deltaretrovirus	PMID23689148;PMID22507774;PMID23768636;PMID1463486;PMID2896386;PMID20735238;PMID7903409;PMID8797701;PMID9242318;PMID12006779;PMID2139754;PMID1742624;PMID2237216;PMID31993990;PMID3067901;PMID8629942;PMID23152334;PMID23511377;PMID9347655;PMID8716475;PMID10901796;PMID11391171;PMID33322043;PMID7839528;PMID2900915;PMID10901849;PMID1427742;PMID32986997;PMID11354264;PMID28123439;PMID30882326;PMID1992361;PMID2993425;PMID15372282;PMID2335981;PMID2897948;PMID20610824;PMID22405461;PMID12430931;PMID28357658;PMID2617642;PMID20931911;PMID2617641;PMID10371587;PMID8219787;PMID11699201;PMID2667300;PMID26556363;PMID19047654;PMID25168999;PMID9579568;PMID9058168;PMID2895964;PMID16773029;PMID2237215;PMID7904671;PMID8563094;PMID8797698;PMID2197325;PMID7650176;PMID8713005;PMID15080248;PMID22589473;PMID20219918;PMID7687800;PMID8313245;PMID10942623;PMID17657714;PMID24592362;PMID23162541;PMID2786375;PMID2861896;PMID24008301;PMID1310362;PMID2192006;PMID2890704;PMID8432811;PMID14987538;PMID15332268;PMID2293689;PMID15076246;PMID25258559;PMID31648512;PMID8797697;PMID15507662;PMID1354886;PMID1732508;PMID1936162;PMID1951296;PMID1996321;PMID2777408;PMID2883330;PMID2898891;PMID2986298;PMID3014518;PMID3216301;PMID3509678;PMID7485068;PMID7660071;PMID7840108;PMID8042111;PMID8372632;PMID8418183;PMID8797696;PMID9180608;PMID9344783;PMID9518383;PMID9685956;PMID11816953;PMID11865428;PMID12473822;PMID12838087;PMID12974497;PMID17994432;PMID18052864;PMID19034610;PMID20209227;PMID23559279;PMID23617363;PMID23631602;PMID26734881;PMID27824250;PMID30052873;PMID2893539;PMID1402830;PMID12045818;PMID2878060;PMID8603811;PMID2035516;PMID12116037;PMID2744898;PMID2538516;PMID27840624;PMID9509844;PMID26256877;PMID26848683;PMID22588562;PMID26380333;PMID30048652;PMID1819399;	ViralZone
genital-genital	3436920	human t-cell leukemia virus type i	3433562	pongo pygmaeus	vertebrates	deltaretrovirus	PMID23689148;PMID2139754;PMID1742624;PMID2237216;PMID3067901;PMID1992361;PMID2993425;PMID15372282;PMID2335981;PMID2897948;PMID20610824;PMID22405461;PMID12430931;PMID28357658;PMID2617642;PMID20931911;PMID2617641;PMID10371587;PMID8219787;PMID11699201;PMID2667300;PMID26556363;PMID19047654;PMID25168999;PMID9579568;PMID9058168;PMID2895964;PMID2237215;PMID7904671;PMID8563094;PMID8797698;PMID2293689;PMID15076246;PMID25258559;PMID31648512;PMID8418183;PMID2893539;PMID1402830;PMID12045818;PMID2878060;PMID8603811;PMID2035516;	ViralZone
semen-sperms	3436920	human t-cell leukemia virus type i	3433562	pongo pygmaeus	vertebrates	deltaretrovirus	PMID3067901;PMID22405461;PMID12430931;PMID28357658;PMID2617642;PMID20931911;PMID2237215;PMID7904671;PMID8563094;PMID8797698;PMID2786375;PMID2861896;PMID2293689;PMID15076246;PMID25258559;PMID31648512;PMID15507662;PMID11119588;PMID12045818;PMID2878060;PMID8603811;PMID2035516;PMID12116037;	ViralZone
vertical-post	3436922	human t-lymphotropic virus 2	3720461	cercocebus agilis	vertebrates	deltaretrovirus	PMID11164048;PMID10557307;PMID15989456;PMID8410673;PMID10195750;PMID1527426;PMID7826700;PMID7546908;PMID8291823;PMID8354900;PMID7706781;PMID8947297;	ViralZone
blood	3436922	human t-lymphotropic virus 2	3720461	cercocebus agilis	vertebrates	deltaretrovirus	PMID26680556;PMID15566728;PMID17923274;PMID2393211;PMID11164048;PMID10557307;PMID15989456;	ViralZone
indirect contact with bodily-fluids	3436922	human t-lymphotropic virus 2	3720461	cercocebus agilis	vertebrates	deltaretrovirus	PMID11164048;PMID10557307;PMID15989456;PMID23484539;PMID16340481;PMID10195238;PMID8843239;PMID1727602;PMID16061970;PMID11750240;PMID10393234;PMID9514966;PMID8356807;PMID11426075;PMID8410673;PMID11145892;PMID15595431;PMID10195750;	ViralZone
sexual	3436922	human t-lymphotropic virus 2	3720461	cercocebus agilis	vertebrates	deltaretrovirus	PMID11164048;PMID15989456;PMID11145892;PMID15595431;PMID7826700;PMID10438384;PMID8586713;PMID1727099;PMID8059909;PMID7546908;PMID7706781;PMID8947297;	ViralZone
vertical-pre	3436922	human t-lymphotropic virus 2	3720461	cercocebus agilis	vertebrates	deltaretrovirus	PMID15989456;	ViralZone
genital-genital	3436922	human t-lymphotropic virus 2	3720461	cercocebus agilis	vertebrates	deltaretrovirus	PMID11164048;PMID15989456;PMID11145892;PMID15595431;PMID7826700;PMID10438384;PMID8586713;PMID1727099;PMID8059909;PMID7546908;PMID7706781;PMID8947297;	ViralZone
semen-sperms	3436922	human t-lymphotropic virus 2	3720461	cercocebus agilis	vertebrates	deltaretrovirus	PMID11164048;PMID15989456;PMID11145892;PMID15595431;PMID7826700;PMID10438384;PMID8586713;PMID1727099;PMID8059909;PMID7546908;PMID7706781;PMID8947297;	ViralZone
vertical-post	3436922	human t-lymphotropic virus 2	3453705	cercopithecus nictitans	vertebrates	deltaretrovirus	PMID11164048;PMID10557307;PMID15989456;PMID8410673;PMID10195750;PMID1527426;PMID7826700;PMID7546908;PMID8291823;PMID8354900;PMID7706781;PMID8947297;	ViralZone
blood	3436922	human t-lymphotropic virus 2	3453705	cercopithecus nictitans	vertebrates	deltaretrovirus	PMID26680556;PMID15566728;PMID17923274;PMID2393211;PMID11164048;PMID10557307;PMID15989456;	ViralZone
indirect contact with bodily-fluids	3436922	human t-lymphotropic virus 2	3453705	cercopithecus nictitans	vertebrates	deltaretrovirus	PMID11164048;PMID10557307;PMID15989456;PMID23484539;PMID16340481;PMID10195238;PMID8843239;PMID1727602;PMID16061970;PMID11750240;PMID10393234;PMID9514966;PMID8356807;PMID11426075;PMID8410673;PMID11145892;PMID15595431;PMID10195750;	ViralZone
sexual	3436922	human t-lymphotropic virus 2	3453705	cercopithecus nictitans	vertebrates	deltaretrovirus	PMID11164048;PMID15989456;PMID11145892;PMID15595431;PMID7826700;PMID10438384;PMID8586713;PMID1727099;PMID8059909;PMID7546908;PMID7706781;PMID8947297;	ViralZone
vertical-pre	3436922	human t-lymphotropic virus 2	3453705	cercopithecus nictitans	vertebrates	deltaretrovirus	PMID15989456;	ViralZone
genital-genital	3436922	human t-lymphotropic virus 2	3453705	cercopithecus nictitans	vertebrates	deltaretrovirus	PMID11164048;PMID15989456;PMID11145892;PMID15595431;PMID7826700;PMID10438384;PMID8586713;PMID1727099;PMID8059909;PMID7546908;PMID7706781;PMID8947297;	ViralZone
semen-sperms	3436922	human t-lymphotropic virus 2	3453705	cercopithecus nictitans	vertebrates	deltaretrovirus	PMID11164048;PMID15989456;PMID11145892;PMID15595431;PMID7826700;PMID10438384;PMID8586713;PMID1727099;PMID8059909;PMID7546908;PMID7706781;PMID8947297;	ViralZone
vertical-post	3436922	human t-lymphotropic virus 2	3433574	homo sapiens	vertebrates	deltaretrovirus	PMID11164048;PMID10557307;PMID15989456;PMID8410673;PMID10195750;PMID1527426;PMID7826700;PMID7546908;PMID8291823;PMID8354900;PMID7706781;PMID8947297;	ViralZone
oral_skin-bloodstream	3436922	human t-lymphotropic virus 2	3433574	homo sapiens	vertebrates	deltaretrovirus	PMID9854102;	ViralZone
blood	3436922	human t-lymphotropic virus 2	3433574	homo sapiens	vertebrates	deltaretrovirus	PMID26680556;PMID15566728;PMID17923274;PMID2393211;PMID11164048;PMID10557307;PMID15989456;	ViralZone
indirect contact with bodily-fluids	3436922	human t-lymphotropic virus 2	3433574	homo sapiens	vertebrates	deltaretrovirus	PMID11164048;PMID10557307;PMID15989456;PMID23484539;PMID16340481;PMID10195238;PMID8843239;PMID1727602;PMID16061970;PMID11750240;PMID10393234;PMID9514966;PMID8356807;PMID11426075;PMID8410673;PMID11145892;PMID15595431;PMID10195750;	ViralZone
sexual	3436922	human t-lymphotropic virus 2	3433574	homo sapiens	vertebrates	deltaretrovirus	PMID11164048;PMID15989456;PMID11145892;PMID15595431;PMID7826700;PMID10438384;PMID8586713;PMID1727099;PMID8059909;PMID7546908;PMID7706781;PMID8947297;	ViralZone
vertical-pre	3436922	human t-lymphotropic virus 2	3433574	homo sapiens	vertebrates	deltaretrovirus	PMID15989456;	ViralZone
genital-genital	3436922	human t-lymphotropic virus 2	3433574	homo sapiens	vertebrates	deltaretrovirus	PMID11164048;PMID15989456;PMID11145892;PMID15595431;PMID7826700;PMID10438384;PMID8586713;PMID1727099;PMID8059909;PMID7546908;PMID7706781;PMID8947297;	ViralZone
semen-sperms	3436922	human t-lymphotropic virus 2	3433574	homo sapiens	vertebrates	deltaretrovirus	PMID11164048;PMID15989456;PMID11145892;PMID15595431;PMID7826700;PMID10438384;PMID8586713;PMID1727099;PMID8059909;PMID7546908;PMID7706781;PMID8947297;	ViralZone
vertical-during	3436922	human t-lymphotropic virus 2	3433574	homo sapiens	vertebrates	deltaretrovirus	PMID15989456;	ViralZone
vertical-post	3436922	human t-lymphotropic virus 2	3433483	macaca mulatta	vertebrates	deltaretrovirus	PMID11164048;PMID10557307;PMID15989456;PMID8410673;PMID10195750;PMID1527426;PMID7826700;PMID7546908;PMID8291823;PMID8354900;PMID7706781;PMID8947297;	ViralZone
blood	3436922	human t-lymphotropic virus 2	3433483	macaca mulatta	vertebrates	deltaretrovirus	PMID26680556;PMID15566728;PMID17923274;PMID2393211;PMID11164048;PMID10557307;PMID15989456;	ViralZone
indirect contact with bodily-fluids	3436922	human t-lymphotropic virus 2	3433483	macaca mulatta	vertebrates	deltaretrovirus	PMID11164048;PMID10557307;PMID15989456;PMID23484539;PMID16340481;PMID10195238;PMID8843239;PMID1727602;PMID16061970;PMID11750240;PMID10393234;PMID9514966;PMID8356807;PMID11426075;PMID8410673;PMID11145892;PMID15595431;PMID10195750;	ViralZone
sexual	3436922	human t-lymphotropic virus 2	3433483	macaca mulatta	vertebrates	deltaretrovirus	PMID11164048;PMID15989456;PMID11145892;PMID15595431;PMID7826700;PMID10438384;PMID8586713;PMID1727099;PMID8059909;PMID7546908;PMID7706781;PMID8947297;	ViralZone
vertical-pre	3436922	human t-lymphotropic virus 2	3433483	macaca mulatta	vertebrates	deltaretrovirus	PMID15989456;	ViralZone
genital-genital	3436922	human t-lymphotropic virus 2	3433483	macaca mulatta	vertebrates	deltaretrovirus	PMID11164048;PMID15989456;PMID11145892;PMID15595431;PMID7826700;PMID10438384;PMID8586713;PMID1727099;PMID8059909;PMID7546908;PMID7706781;PMID8947297;	ViralZone
semen-sperms	3436922	human t-lymphotropic virus 2	3433483	macaca mulatta	vertebrates	deltaretrovirus	PMID11164048;PMID15989456;PMID11145892;PMID15595431;PMID7826700;PMID10438384;PMID8586713;PMID1727099;PMID8059909;PMID7546908;PMID7706781;PMID8947297;	ViralZone
oral_skin-bloodstream	3442130	human t-lymphotropic virus 3	3433574	homo sapiens	vertebrates	deltaretrovirus	PMID20353873;	ViralZone
blood	3442130	human t-lymphotropic virus 3	3433574	homo sapiens	vertebrates	deltaretrovirus	PMID28298599;PMID22441170;	ViralZone
indirect contact with bodily-fluids	3442130	human t-lymphotropic virus 3	3433574	homo sapiens	vertebrates	deltaretrovirus		ViralZone
sexual	3442130	human t-lymphotropic virus 3	3433574	homo sapiens	vertebrates	deltaretrovirus	PMID12267664;PMID2951878;PMID2867324;PMID3316673;PMID12340745;	occupational exposure to zoonotic simian retroviruses: health and safety implications for persons working with nonhuman primates. hayley weston murphy, william m. switzer, in zoo and wild animal medicine (sixth edition), 2008;ViralZone
genital-genital	3442130	human t-lymphotropic virus 3	3433574	homo sapiens	vertebrates	deltaretrovirus	PMID12267664;	ViralZone
semen-sperms	3442130	human t-lymphotropic virus 3	3433574	homo sapiens	vertebrates	deltaretrovirus	PMID12267664;	ViralZone
oral-genital	3442130	human t-lymphotropic virus 3	3433574	homo sapiens	vertebrates	deltaretrovirus	PMID12267664;PMID1863079;PMID19086006;PMID17913809;PMID12954203;PMID11821899
oral_skin-bloodstream	3774452	human t-lymphotropic virus 4	3433574	homo sapiens	vertebrates	deltaretrovirus	PMID27325689	ViralZone
vertical-post	3449688	simian t-lymphotropic virus 1	3484751	allenopithecus nigroviridis	vertebrates	deltaretrovirus	PMID23689148;PMID22507774;PMID23768636;PMID21994774;PMID22819021;PMID20425378;PMID1742624;PMID2237216;PMID31993990;PMID3067901;PMID8629942;PMID23152334;PMID23511377;PMID9347655;PMID8716475;PMID10901796;PMID11391171;PMID33322043;PMID7839528;PMID2900915;PMID10901849;PMID1427742;PMID20610824;PMID22405461;PMID12430931;PMID28357658;PMID2617642;PMID20931911;PMID2617641;PMID10371587;PMID8219787;PMID11699201;PMID2667300;PMID26556363;PMID19047654;PMID25168999;PMID9579568;PMID9058168;PMID2895964;PMID2237215;PMID7904671;PMID8563094;PMID8797698;PMID2197325;PMID7650176;PMID8713005;PMID15080248;PMID22589473;PMID20219918;PMID7687800;PMID8313245;PMID10942623;PMID17657714;PMID24592362;PMID23162541;PMID1347800;PMID8165911;PMID2108943;PMID2181940;PMID2185996;PMID14499043;PMID22977475;PMID31474960;PMID2786375;PMID2861896;PMID8038496;PMID9209296;PMID15129647;PMID24008301;PMID15449906;PMID15223062;PMID24363428;PMID15076246;PMID25258559;PMID31648512;PMID8797697;PMID21558754;PMID1396225;PMID24524416;PMID2621244;PMID25232474;PMID2224789;PMID11119588;PMID12045818;PMID2878060;PMID8603811;PMID2035516;PMID12116037;PMID2744898;PMID2538516;PMID27840624;PMID9509844;PMID26256877;PMID26848683;PMID22588562;PMID26380333;PMID30048652;PMID1819399;PMID7903107;PMID7910326;PMID2883238;PMID1984472;PMID7474147;PMID7902480;PMID9077071;PMID9699373;PMID14739252;PMID15691541;PMID17935192;PMID19287932;PMID21205073;PMID21537777;PMID23213557;PMID27812668;PMID33157165;PMID33814640;PMID12584320;PMID1677415;PMID1707091;PMID2121689;PMID2212751;PMID2503470;PMID2514169;PMID2891625;PMID2991060;PMID7754770;PMID7826698;PMID8228296;PMID8245871;PMID8436432;PMID9431320;PMID10446450;PMID11782041;PMID16235837;PMID19386541;PMID19468234;PMID19864230;PMID22066980;PMID22707777;PMID23328821;PMID23429560;PMID26848684;PMID28211219;PMID32576215;PMID9696824;PMID2778340;PMID7692038;PMID9209297;PMID10195229;PMID10534739;PMID12032888;PMID16362892;PMID25252059;PMID28150581;PMID2881588;PMID2893487;PMID3005206;PMID2887539;PMID7769134;PMID11238676;PMID16809317;PMID18037597;PMID2512396;PMID8709551;PMID8682622;PMID9499795;PMID1468864;PMID1545174;PMID2359666;PMID2877963;PMID8797699;PMID14993627;PMID18505856;PMID18689716;PMID20203420;PMID22356642;PMID12190935;PMID33259512;PMID2991061;PMID7963886;PMID8360312;PMID8797703;PMID9070151;PMID12643867;PMID22170555;PMID22687415;PMID27005656;PMID27567105;PMID27795529;PMID27925051;PMID27959327;PMID33594740;	ViralZone
blood	3449688	simian t-lymphotropic virus 1	3484751	allenopithecus nigroviridis	vertebrates	deltaretrovirus	PMID1578219;PMID1670589;PMID1731439;PMID1791855;PMID1865236;PMID1976391;PMID1980480;PMID2038220;PMID2079934;PMID2225623;PMID2297566;PMID2301349;PMID2375633;PMID2387998;PMID2481545;PMID2643213;PMID2646467;PMID2659486;PMID2718239;PMID2725879;PMID2752118;PMID2759739;PMID2766224;PMID2862109;PMID2872172;PMID2875204;PMID2880831;PMID2881554;PMID2884867;PMID2885977;PMID2887275;PMID2892132;PMID2893807;PMID2895198;PMID2896461;PMID2901222;PMID2915764;PMID3013397;PMID3229734;PMID6152757;PMID7563271;PMID7598784;PMID7669948;PMID7788319;PMID7908469;PMID7910984;PMID8190191;PMID8272141;PMID8277290;PMID8333021;PMID8841100;PMID9024491;PMID9152342;PMID9354429;PMID9893464;PMID10081351;PMID10149525;PMID10442119;PMID10515807;PMID10532605;PMID10590677;PMID10737839;PMID11008104;PMID11101551;PMID11399550;PMID12091364;PMID12202610;PMID14510284;PMID14564170;PMID14758374;PMID15987361;PMID16388491;PMID16817797;PMID16877298;PMID17765943;PMID17894794;PMID18711311;PMID19864773;PMID20706847;PMID21253123;PMID21284594;PMID22023235;PMID22037104;PMID22324906;PMID22912836;PMID23362944;PMID23409829;PMID23485536;PMID24470866;PMID24601683;PMID24729501;PMID25632240;PMID25930000;PMID26420946;PMID26680556;PMID26778839;PMID27130999;PMID27384637;PMID27408188;PMID27622809;PMID28202003;PMID30374371;PMID32141946;PMID33622348;PMID3005178;PMID28138863;PMID8444629;PMID2064686;PMID3067485;PMID11149739;PMID11830796;PMID12544880;PMID20648617;PMID23689148;PMID22507774;PMID23768636;PMID21994774;PMID22819021;PMID20425378;PMID1687974;PMID8845404;PMID9177230;PMID16630982;PMID1463486;PMID2896386;PMID20735238;PMID7903409;PMID8797701;PMID9242318;PMID12006779;PMID2139754;PMID1742624;PMID2237216;PMID31993990;PMID3067901;PMID8629942;PMID23152334;PMID23511377;PMID9347655;PMID8716475;PMID10901796;PMID11391171;PMID33322043;PMID7839528;PMID2900915;PMID10901849;PMID1427742;PMID32986997;PMID11354264;PMID28123439;PMID30882326;PMID1992361;PMID2993425;PMID15372282;PMID2335981;PMID2897948;PMID20610824;PMID22405461;PMID12430931;PMID28357658;PMID2617642;PMID20931911;PMID2617641;PMID10371587;PMID8219787;PMID11699201;PMID2667300;PMID26556363;PMID19047654;PMID25168999;PMID9579568;PMID9058168;PMID2895964;PMID16773029;PMID2237215;PMID7904671;PMID8563094;PMID8797698;PMID2197325;PMID7650176;PMID8713005;PMID15080248;PMID22589473;PMID20219918;PMID7687800;PMID8313245;PMID10942623;PMID17657714;PMID24592362;PMID23162541;PMID1347800;PMID8165911;PMID2108943;PMID2181940;PMID2185996;PMID14499043;PMID22977475;PMID31474960;PMID2786375;PMID2861896;PMID8038496;PMID9209296;PMID15129647;PMID28298599;	ViralZone
indirect contact with bodily-fluids	3449688	simian t-lymphotropic virus 1	3484751	allenopithecus nigroviridis	vertebrates	deltaretrovirus	PMID1687974;PMID8845404;PMID9177230;PMID16630982;PMID1463486;PMID2896386;PMID20735238;PMID7903409;PMID8797701;PMID9242318;PMID12006779;PMID2139754;PMID1742624;PMID2237216;PMID31993990;PMID3067901;PMID8629942;PMID23152334;PMID23511377;PMID9347655;PMID8716475;PMID10901796;PMID11391171;PMID33322043;PMID7839528;PMID2900915;PMID10901849;PMID1427742;PMID2335981;PMID2897948;PMID16925902;PMID1310362;PMID2192006;PMID2890704;PMID8432811;PMID14987538;PMID15332268;PMID2293689;PMID15076246;PMID25258559;PMID31648512;PMID8797697;	ViralZone
sexual	3449688	simian t-lymphotropic virus 1	3484751	allenopithecus nigroviridis	vertebrates	deltaretrovirus	PMID23689148;PMID22507774;PMID23768636;PMID1463486;PMID2896386;PMID20735238;PMID7903409;PMID8797701;PMID9242318;PMID12006779;PMID2139754;PMID1742624;PMID2237216;PMID31993990;PMID3067901;PMID8629942;PMID23152334;PMID23511377;PMID9347655;PMID8716475;PMID10901796;PMID11391171;PMID33322043;PMID7839528;PMID2900915;PMID10901849;PMID1427742;PMID32986997;PMID11354264;PMID28123439;PMID30882326;PMID1992361;PMID2993425;PMID15372282;PMID2335981;PMID2897948;PMID20610824;PMID22405461;PMID12430931;PMID28357658;PMID2617642;PMID20931911;PMID2617641;PMID10371587;PMID8219787;PMID11699201;PMID2667300;PMID26556363;PMID19047654;PMID25168999;PMID9579568;PMID9058168;PMID2895964;PMID16773029;PMID2237215;PMID7904671;PMID8563094;PMID8797698;PMID2197325;PMID7650176;PMID8713005;PMID15080248;PMID22589473;PMID20219918;PMID7687800;PMID8313245;PMID10942623;PMID17657714;PMID24592362;PMID23162541;PMID2786375;PMID2861896;PMID24008301;PMID1310362;PMID2192006;PMID2890704;PMID8432811;PMID14987538;PMID15332268;PMID2293689;PMID15076246;PMID25258559;PMID31648512;PMID8797697;PMID15507662;PMID1354886;PMID1732508;PMID1936162;PMID1951296;PMID1996321;PMID2777408;PMID2883330;PMID2898891;PMID2986298;PMID3014518;PMID3216301;PMID3509678;PMID7485068;PMID7660071;PMID7840108;PMID8042111;PMID8372632;PMID8418183;PMID8797696;PMID9180608;PMID9344783;PMID9518383;PMID9685956;PMID11816953;PMID11865428;PMID12473822;PMID12838087;PMID12974497;PMID17994432;PMID18052864;PMID19034610;PMID20209227;PMID23559279;PMID23617363;PMID23631602;PMID26734881;PMID27824250;PMID30052873;PMID2893539;PMID1402830;PMID12045818;PMID2878060;PMID8603811;PMID2035516;PMID12116037;PMID2744898;PMID2538516;PMID27840624;PMID9509844;PMID26256877;PMID26848683;PMID22588562;PMID26380333;PMID30048652;PMID1819399;	ViralZone
genital-genital	3449688	simian t-lymphotropic virus 1	3484751	allenopithecus nigroviridis	vertebrates	deltaretrovirus	PMID23689148;PMID2139754;PMID1742624;PMID2237216;PMID3067901;PMID1992361;PMID2993425;PMID15372282;PMID2335981;PMID2897948;PMID20610824;PMID22405461;PMID12430931;PMID28357658;PMID2617642;PMID20931911;PMID2617641;PMID10371587;PMID8219787;PMID11699201;PMID2667300;PMID26556363;PMID19047654;PMID25168999;PMID9579568;PMID9058168;PMID2895964;PMID2237215;PMID7904671;PMID8563094;PMID8797698;PMID2293689;PMID15076246;PMID25258559;PMID31648512;PMID8418183;PMID2893539;PMID1402830;PMID12045818;PMID2878060;PMID8603811;PMID2035516;	ViralZone
contact with bodily-fluids	3449688	simian t-lymphotropic virus 1	3484751	allenopithecus nigroviridis	vertebrates	deltaretrovirus	PMID2064686;PMID3067485;PMID11149739;PMID11830796;PMID12544880;PMID20648617;PMID23689148;PMID22507774;PMID23768636;PMID21994774;PMID22819021;PMID20425378;PMID1288292;PMID2892480;PMID8177142;PMID8727831;PMID11459933;PMID11697515;PMID12698089;PMID12876238;PMID15161436;PMID16482858;PMID16757438;PMID17297657;PMID18020614;PMID20483367;PMID20647322;PMID21743209;PMID23060278;PMID23956172;PMID24566708;PMID25138148;PMID25613789;PMID26745892;PMID27268291;PMID27500208;PMID33524072;PMID24008301;PMID15449906;PMID15223062;PMID24363428;	ViralZone
vertical-post	3449688	simian t-lymphotropic virus 1	3720461	cercocebus agilis	vertebrates	deltaretrovirus	PMID23689148;PMID22507774;PMID23768636;PMID21994774;PMID22819021;PMID20425378;PMID1742624;PMID2237216;PMID31993990;PMID3067901;PMID8629942;PMID23152334;PMID23511377;PMID9347655;PMID8716475;PMID10901796;PMID11391171;PMID33322043;PMID7839528;PMID2900915;PMID10901849;PMID1427742;PMID20610824;PMID22405461;PMID12430931;PMID28357658;PMID2617642;PMID20931911;PMID2617641;PMID10371587;PMID8219787;PMID11699201;PMID2667300;PMID26556363;PMID19047654;PMID25168999;PMID9579568;PMID9058168;PMID2895964;PMID2237215;PMID7904671;PMID8563094;PMID8797698;PMID2197325;PMID7650176;PMID8713005;PMID15080248;PMID22589473;PMID20219918;PMID7687800;PMID8313245;PMID10942623;PMID17657714;PMID24592362;PMID23162541;PMID1347800;PMID8165911;PMID2108943;PMID2181940;PMID2185996;PMID14499043;PMID22977475;PMID31474960;PMID2786375;PMID2861896;PMID8038496;PMID9209296;PMID15129647;PMID24008301;PMID15449906;PMID15223062;PMID24363428;PMID15076246;PMID25258559;PMID31648512;PMID8797697;PMID21558754;PMID1396225;PMID24524416;PMID2621244;PMID25232474;PMID2224789;PMID11119588;PMID12045818;PMID2878060;PMID8603811;PMID2035516;PMID12116037;PMID2744898;PMID2538516;PMID27840624;PMID9509844;PMID26256877;PMID26848683;PMID22588562;PMID26380333;PMID30048652;PMID1819399;PMID7903107;PMID7910326;PMID2883238;PMID1984472;PMID7474147;PMID7902480;PMID9077071;PMID9699373;PMID14739252;PMID15691541;PMID17935192;PMID19287932;PMID21205073;PMID21537777;PMID23213557;PMID27812668;PMID33157165;PMID33814640;PMID12584320;PMID1677415;PMID1707091;PMID2121689;PMID2212751;PMID2503470;PMID2514169;PMID2891625;PMID2991060;PMID7754770;PMID7826698;PMID8228296;PMID8245871;PMID8436432;PMID9431320;PMID10446450;PMID11782041;PMID16235837;PMID19386541;PMID19468234;PMID19864230;PMID22066980;PMID22707777;PMID23328821;PMID23429560;PMID26848684;PMID28211219;PMID32576215;PMID9696824;PMID2778340;PMID7692038;PMID9209297;PMID10195229;PMID10534739;PMID12032888;PMID16362892;PMID25252059;PMID28150581;PMID2881588;PMID2893487;PMID3005206;PMID2887539;PMID7769134;PMID11238676;PMID16809317;PMID18037597;PMID2512396;PMID8709551;PMID8682622;PMID9499795;PMID1468864;PMID1545174;PMID2359666;PMID2877963;PMID8797699;PMID14993627;PMID18505856;PMID18689716;PMID20203420;PMID22356642;PMID12190935;PMID33259512;PMID2991061;PMID7963886;PMID8360312;PMID8797703;PMID9070151;PMID12643867;PMID22170555;PMID22687415;PMID27005656;PMID27567105;PMID27795529;PMID27925051;PMID27959327;PMID33594740;	ViralZone
blood	3449688	simian t-lymphotropic virus 1	3720461	cercocebus agilis	vertebrates	deltaretrovirus	PMID1578219;PMID1670589;PMID1731439;PMID1791855;PMID1865236;PMID1976391;PMID1980480;PMID2038220;PMID2079934;PMID2225623;PMID2297566;PMID2301349;PMID2375633;PMID2387998;PMID2481545;PMID2643213;PMID2646467;PMID2659486;PMID2718239;PMID2725879;PMID2752118;PMID2759739;PMID2766224;PMID2862109;PMID2872172;PMID2875204;PMID2880831;PMID2881554;PMID2884867;PMID2885977;PMID2887275;PMID2892132;PMID2893807;PMID2895198;PMID2896461;PMID2901222;PMID2915764;PMID3013397;PMID3229734;PMID6152757;PMID7563271;PMID7598784;PMID7669948;PMID7788319;PMID7908469;PMID7910984;PMID8190191;PMID8272141;PMID8277290;PMID8333021;PMID8841100;PMID9024491;PMID9152342;PMID9354429;PMID9893464;PMID10081351;PMID10149525;PMID10442119;PMID10515807;PMID10532605;PMID10590677;PMID10737839;PMID11008104;PMID11101551;PMID11399550;PMID12091364;PMID12202610;PMID14510284;PMID14564170;PMID14758374;PMID15987361;PMID16388491;PMID16817797;PMID16877298;PMID17765943;PMID17894794;PMID18711311;PMID19864773;PMID20706847;PMID21253123;PMID21284594;PMID22023235;PMID22037104;PMID22324906;PMID22912836;PMID23362944;PMID23409829;PMID23485536;PMID24470866;PMID24601683;PMID24729501;PMID25632240;PMID25930000;PMID26420946;PMID26680556;PMID26778839;PMID27130999;PMID27384637;PMID27408188;PMID27622809;PMID28202003;PMID30374371;PMID32141946;PMID33622348;PMID3005178;PMID28138863;PMID8444629;PMID2064686;PMID3067485;PMID11149739;PMID11830796;PMID12544880;PMID20648617;PMID23689148;PMID22507774;PMID23768636;PMID21994774;PMID22819021;PMID20425378;PMID1687974;PMID8845404;PMID9177230;PMID16630982;PMID1463486;PMID2896386;PMID20735238;PMID7903409;PMID8797701;PMID9242318;PMID12006779;PMID2139754;PMID1742624;PMID2237216;PMID31993990;PMID3067901;PMID8629942;PMID23152334;PMID23511377;PMID9347655;PMID8716475;PMID10901796;PMID11391171;PMID33322043;PMID7839528;PMID2900915;PMID10901849;PMID1427742;PMID32986997;PMID11354264;PMID28123439;PMID30882326;PMID1992361;PMID2993425;PMID15372282;PMID2335981;PMID2897948;PMID20610824;PMID22405461;PMID12430931;PMID28357658;PMID2617642;PMID20931911;PMID2617641;PMID10371587;PMID8219787;PMID11699201;PMID2667300;PMID26556363;PMID19047654;PMID25168999;PMID9579568;PMID9058168;PMID2895964;PMID16773029;PMID2237215;PMID7904671;PMID8563094;PMID8797698;PMID2197325;PMID7650176;PMID8713005;PMID15080248;PMID22589473;PMID20219918;PMID7687800;PMID8313245;PMID10942623;PMID17657714;PMID24592362;PMID23162541;PMID1347800;PMID8165911;PMID2108943;PMID2181940;PMID2185996;PMID14499043;PMID22977475;PMID31474960;PMID2786375;PMID2861896;PMID8038496;PMID9209296;PMID15129647;PMID28298599;	ViralZone
indirect contact with bodily-fluids	3449688	simian t-lymphotropic virus 1	3720461	cercocebus agilis	vertebrates	deltaretrovirus	PMID1687974;PMID8845404;PMID9177230;PMID16630982;PMID1463486;PMID2896386;PMID20735238;PMID7903409;PMID8797701;PMID9242318;PMID12006779;PMID2139754;PMID1742624;PMID2237216;PMID31993990;PMID3067901;PMID8629942;PMID23152334;PMID23511377;PMID9347655;PMID8716475;PMID10901796;PMID11391171;PMID33322043;PMID7839528;PMID2900915;PMID10901849;PMID1427742;PMID2335981;PMID2897948;PMID16925902;PMID1310362;PMID2192006;PMID2890704;PMID8432811;PMID14987538;PMID15332268;PMID2293689;PMID15076246;PMID25258559;PMID31648512;PMID8797697;	ViralZone
sexual	3449688	simian t-lymphotropic virus 1	3720461	cercocebus agilis	vertebrates	deltaretrovirus	PMID23689148;PMID22507774;PMID23768636;PMID1463486;PMID2896386;PMID20735238;PMID7903409;PMID8797701;PMID9242318;PMID12006779;PMID2139754;PMID1742624;PMID2237216;PMID31993990;PMID3067901;PMID8629942;PMID23152334;PMID23511377;PMID9347655;PMID8716475;PMID10901796;PMID11391171;PMID33322043;PMID7839528;PMID2900915;PMID10901849;PMID1427742;PMID32986997;PMID11354264;PMID28123439;PMID30882326;PMID1992361;PMID2993425;PMID15372282;PMID2335981;PMID2897948;PMID20610824;PMID22405461;PMID12430931;PMID28357658;PMID2617642;PMID20931911;PMID2617641;PMID10371587;PMID8219787;PMID11699201;PMID2667300;PMID26556363;PMID19047654;PMID25168999;PMID9579568;PMID9058168;PMID2895964;PMID16773029;PMID2237215;PMID7904671;PMID8563094;PMID8797698;PMID2197325;PMID7650176;PMID8713005;PMID15080248;PMID22589473;PMID20219918;PMID7687800;PMID8313245;PMID10942623;PMID17657714;PMID24592362;PMID23162541;PMID2786375;PMID2861896;PMID24008301;PMID1310362;PMID2192006;PMID2890704;PMID8432811;PMID14987538;PMID15332268;PMID2293689;PMID15076246;PMID25258559;PMID31648512;PMID8797697;PMID15507662;PMID1354886;PMID1732508;PMID1936162;PMID1951296;PMID1996321;PMID2777408;PMID2883330;PMID2898891;PMID2986298;PMID3014518;PMID3216301;PMID3509678;PMID7485068;PMID7660071;PMID7840108;PMID8042111;PMID8372632;PMID8418183;PMID8797696;PMID9180608;PMID9344783;PMID9518383;PMID9685956;PMID11816953;PMID11865428;PMID12473822;PMID12838087;PMID12974497;PMID17994432;PMID18052864;PMID19034610;PMID20209227;PMID23559279;PMID23617363;PMID23631602;PMID26734881;PMID27824250;PMID30052873;PMID2893539;PMID1402830;PMID12045818;PMID2878060;PMID8603811;PMID2035516;PMID12116037;PMID2744898;PMID2538516;PMID27840624;PMID9509844;PMID26256877;PMID26848683;PMID22588562;PMID26380333;PMID30048652;PMID1819399;	ViralZone
genital-genital	3449688	simian t-lymphotropic virus 1	3720461	cercocebus agilis	vertebrates	deltaretrovirus	PMID23689148;PMID2139754;PMID1742624;PMID2237216;PMID3067901;PMID1992361;PMID2993425;PMID15372282;PMID2335981;PMID2897948;PMID20610824;PMID22405461;PMID12430931;PMID28357658;PMID2617642;PMID20931911;PMID2617641;PMID10371587;PMID8219787;PMID11699201;PMID2667300;PMID26556363;PMID19047654;PMID25168999;PMID9579568;PMID9058168;PMID2895964;PMID2237215;PMID7904671;PMID8563094;PMID8797698;PMID2293689;PMID15076246;PMID25258559;PMID31648512;PMID8418183;PMID2893539;PMID1402830;PMID12045818;PMID2878060;PMID8603811;PMID2035516;	ViralZone
contact with bodily-fluids	3449688	simian t-lymphotropic virus 1	3720461	cercocebus agilis	vertebrates	deltaretrovirus	PMID2064686;PMID3067485;PMID11149739;PMID11830796;PMID12544880;PMID20648617;PMID23689148;PMID22507774;PMID23768636;PMID21994774;PMID22819021;PMID20425378;PMID1288292;PMID2892480;PMID8177142;PMID8727831;PMID11459933;PMID11697515;PMID12698089;PMID12876238;PMID15161436;PMID16482858;PMID16757438;PMID17297657;PMID18020614;PMID20483367;PMID20647322;PMID21743209;PMID23060278;PMID23956172;PMID24566708;PMID25138148;PMID25613789;PMID26745892;PMID27268291;PMID27500208;PMID33524072;PMID24008301;PMID15449906;PMID15223062;PMID24363428;	ViralZone
vertical-post	3449688	simian t-lymphotropic virus 1	3433457	cercocebus atys	vertebrates	deltaretrovirus	PMID23689148;PMID22507774;PMID23768636;PMID21994774;PMID22819021;PMID20425378;PMID1742624;PMID2237216;PMID31993990;PMID3067901;PMID8629942;PMID23152334;PMID23511377;PMID9347655;PMID8716475;PMID10901796;PMID11391171;PMID33322043;PMID7839528;PMID2900915;PMID10901849;PMID1427742;PMID20610824;PMID22405461;PMID12430931;PMID28357658;PMID2617642;PMID20931911;PMID2617641;PMID10371587;PMID8219787;PMID11699201;PMID2667300;PMID26556363;PMID19047654;PMID25168999;PMID9579568;PMID9058168;PMID2895964;PMID2237215;PMID7904671;PMID8563094;PMID8797698;PMID2197325;PMID7650176;PMID8713005;PMID15080248;PMID22589473;PMID20219918;PMID7687800;PMID8313245;PMID10942623;PMID17657714;PMID24592362;PMID23162541;PMID1347800;PMID8165911;PMID2108943;PMID2181940;PMID2185996;PMID14499043;PMID22977475;PMID31474960;PMID2786375;PMID2861896;PMID8038496;PMID9209296;PMID15129647;PMID24008301;PMID15449906;PMID15223062;PMID24363428;PMID15076246;PMID25258559;PMID31648512;PMID8797697;PMID21558754;PMID1396225;PMID24524416;PMID2621244;PMID25232474;PMID2224789;PMID11119588;PMID12045818;PMID2878060;PMID8603811;PMID2035516;PMID12116037;PMID2744898;PMID2538516;PMID27840624;PMID9509844;PMID26256877;PMID26848683;PMID22588562;PMID26380333;PMID30048652;PMID1819399;PMID7903107;PMID7910326;PMID2883238;PMID1984472;PMID7474147;PMID7902480;PMID9077071;PMID9699373;PMID14739252;PMID15691541;PMID17935192;PMID19287932;PMID21205073;PMID21537777;PMID23213557;PMID27812668;PMID33157165;PMID33814640;PMID12584320;PMID1677415;PMID1707091;PMID2121689;PMID2212751;PMID2503470;PMID2514169;PMID2891625;PMID2991060;PMID7754770;PMID7826698;PMID8228296;PMID8245871;PMID8436432;PMID9431320;PMID10446450;PMID11782041;PMID16235837;PMID19386541;PMID19468234;PMID19864230;PMID22066980;PMID22707777;PMID23328821;PMID23429560;PMID26848684;PMID28211219;PMID32576215;PMID9696824;PMID2778340;PMID7692038;PMID9209297;PMID10195229;PMID10534739;PMID12032888;PMID16362892;PMID25252059;PMID28150581;PMID2881588;PMID2893487;PMID3005206;PMID2887539;PMID7769134;PMID11238676;PMID16809317;PMID18037597;PMID2512396;PMID8709551;PMID8682622;PMID9499795;PMID1468864;PMID1545174;PMID2359666;PMID2877963;PMID8797699;PMID14993627;PMID18505856;PMID18689716;PMID20203420;PMID22356642;PMID12190935;PMID33259512;PMID2991061;PMID7963886;PMID8360312;PMID8797703;PMID9070151;PMID12643867;PMID22170555;PMID22687415;PMID27005656;PMID27567105;PMID27795529;PMID27925051;PMID27959327;PMID33594740;	ViralZone
blood	3449688	simian t-lymphotropic virus 1	3433457	cercocebus atys	vertebrates	deltaretrovirus	PMID1578219;PMID1670589;PMID1731439;PMID1791855;PMID1865236;PMID1976391;PMID1980480;PMID2038220;PMID2079934;PMID2225623;PMID2297566;PMID2301349;PMID2375633;PMID2387998;PMID2481545;PMID2643213;PMID2646467;PMID2659486;PMID2718239;PMID2725879;PMID2752118;PMID2759739;PMID2766224;PMID2862109;PMID2872172;PMID2875204;PMID2880831;PMID2881554;PMID2884867;PMID2885977;PMID2887275;PMID2892132;PMID2893807;PMID2895198;PMID2896461;PMID2901222;PMID2915764;PMID3013397;PMID3229734;PMID6152757;PMID7563271;PMID7598784;PMID7669948;PMID7788319;PMID7908469;PMID7910984;PMID8190191;PMID8272141;PMID8277290;PMID8333021;PMID8841100;PMID9024491;PMID9152342;PMID9354429;PMID9893464;PMID10081351;PMID10149525;PMID10442119;PMID10515807;PMID10532605;PMID10590677;PMID10737839;PMID11008104;PMID11101551;PMID11399550;PMID12091364;PMID12202610;PMID14510284;PMID14564170;PMID14758374;PMID15987361;PMID16388491;PMID16817797;PMID16877298;PMID17765943;PMID17894794;PMID18711311;PMID19864773;PMID20706847;PMID21253123;PMID21284594;PMID22023235;PMID22037104;PMID22324906;PMID22912836;PMID23362944;PMID23409829;PMID23485536;PMID24470866;PMID24601683;PMID24729501;PMID25632240;PMID25930000;PMID26420946;PMID26680556;PMID26778839;PMID27130999;PMID27384637;PMID27408188;PMID27622809;PMID28202003;PMID30374371;PMID32141946;PMID33622348;PMID3005178;PMID28138863;PMID8444629;PMID2064686;PMID3067485;PMID11149739;PMID11830796;PMID12544880;PMID20648617;PMID23689148;PMID22507774;PMID23768636;PMID21994774;PMID22819021;PMID20425378;PMID1687974;PMID8845404;PMID9177230;PMID16630982;PMID1463486;PMID2896386;PMID20735238;PMID7903409;PMID8797701;PMID9242318;PMID12006779;PMID2139754;PMID1742624;PMID2237216;PMID31993990;PMID3067901;PMID8629942;PMID23152334;PMID23511377;PMID9347655;PMID8716475;PMID10901796;PMID11391171;PMID33322043;PMID7839528;PMID2900915;PMID10901849;PMID1427742;PMID32986997;PMID11354264;PMID28123439;PMID30882326;PMID1992361;PMID2993425;PMID15372282;PMID2335981;PMID2897948;PMID20610824;PMID22405461;PMID12430931;PMID28357658;PMID2617642;PMID20931911;PMID2617641;PMID10371587;PMID8219787;PMID11699201;PMID2667300;PMID26556363;PMID19047654;PMID25168999;PMID9579568;PMID9058168;PMID2895964;PMID16773029;PMID2237215;PMID7904671;PMID8563094;PMID8797698;PMID2197325;PMID7650176;PMID8713005;PMID15080248;PMID22589473;PMID20219918;PMID7687800;PMID8313245;PMID10942623;PMID17657714;PMID24592362;PMID23162541;PMID1347800;PMID8165911;PMID2108943;PMID2181940;PMID2185996;PMID14499043;PMID22977475;PMID31474960;PMID2786375;PMID2861896;PMID8038496;PMID9209296;PMID15129647;PMID28298599;	ViralZone
indirect contact with bodily-fluids	3449688	simian t-lymphotropic virus 1	3433457	cercocebus atys	vertebrates	deltaretrovirus	PMID1687974;PMID8845404;PMID9177230;PMID16630982;PMID1463486;PMID2896386;PMID20735238;PMID7903409;PMID8797701;PMID9242318;PMID12006779;PMID2139754;PMID1742624;PMID2237216;PMID31993990;PMID3067901;PMID8629942;PMID23152334;PMID23511377;PMID9347655;PMID8716475;PMID10901796;PMID11391171;PMID33322043;PMID7839528;PMID2900915;PMID10901849;PMID1427742;PMID2335981;PMID2897948;PMID16925902;PMID1310362;PMID2192006;PMID2890704;PMID8432811;PMID14987538;PMID15332268;PMID2293689;PMID15076246;PMID25258559;PMID31648512;PMID8797697;	ViralZone
sexual	3449688	simian t-lymphotropic virus 1	3433457	cercocebus atys	vertebrates	deltaretrovirus	PMID23689148;PMID22507774;PMID23768636;PMID1463486;PMID2896386;PMID20735238;PMID7903409;PMID8797701;PMID9242318;PMID12006779;PMID2139754;PMID1742624;PMID2237216;PMID31993990;PMID3067901;PMID8629942;PMID23152334;PMID23511377;PMID9347655;PMID8716475;PMID10901796;PMID11391171;PMID33322043;PMID7839528;PMID2900915;PMID10901849;PMID1427742;PMID32986997;PMID11354264;PMID28123439;PMID30882326;PMID1992361;PMID2993425;PMID15372282;PMID2335981;PMID2897948;PMID20610824;PMID22405461;PMID12430931;PMID28357658;PMID2617642;PMID20931911;PMID2617641;PMID10371587;PMID8219787;PMID11699201;PMID2667300;PMID26556363;PMID19047654;PMID25168999;PMID9579568;PMID9058168;PMID2895964;PMID16773029;PMID2237215;PMID7904671;PMID8563094;PMID8797698;PMID2197325;PMID7650176;PMID8713005;PMID15080248;PMID22589473;PMID20219918;PMID7687800;PMID8313245;PMID10942623;PMID17657714;PMID24592362;PMID23162541;PMID2786375;PMID2861896;PMID24008301;PMID1310362;PMID2192006;PMID2890704;PMID8432811;PMID14987538;PMID15332268;PMID2293689;PMID15076246;PMID25258559;PMID31648512;PMID8797697;PMID15507662;PMID1354886;PMID1732508;PMID1936162;PMID1951296;PMID1996321;PMID2777408;PMID2883330;PMID2898891;PMID2986298;PMID3014518;PMID3216301;PMID3509678;PMID7485068;PMID7660071;PMID7840108;PMID8042111;PMID8372632;PMID8418183;PMID8797696;PMID9180608;PMID9344783;PMID9518383;PMID9685956;PMID11816953;PMID11865428;PMID12473822;PMID12838087;PMID12974497;PMID17994432;PMID18052864;PMID19034610;PMID20209227;PMID23559279;PMID23617363;PMID23631602;PMID26734881;PMID27824250;PMID30052873;PMID2893539;PMID1402830;PMID12045818;PMID2878060;PMID8603811;PMID2035516;PMID12116037;PMID2744898;PMID2538516;PMID27840624;PMID9509844;PMID26256877;PMID26848683;PMID22588562;PMID26380333;PMID30048652;PMID1819399;	ViralZone
genital-genital	3449688	simian t-lymphotropic virus 1	3433457	cercocebus atys	vertebrates	deltaretrovirus	PMID23689148;PMID2139754;PMID1742624;PMID2237216;PMID3067901;PMID1992361;PMID2993425;PMID15372282;PMID2335981;PMID2897948;PMID20610824;PMID22405461;PMID12430931;PMID28357658;PMID2617642;PMID20931911;PMID2617641;PMID10371587;PMID8219787;PMID11699201;PMID2667300;PMID26556363;PMID19047654;PMID25168999;PMID9579568;PMID9058168;PMID2895964;PMID2237215;PMID7904671;PMID8563094;PMID8797698;PMID2293689;PMID15076246;PMID25258559;PMID31648512;PMID8418183;PMID2893539;PMID1402830;PMID12045818;PMID2878060;PMID8603811;PMID2035516;	ViralZone
contact with bodily-fluids	3449688	simian t-lymphotropic virus 1	3433457	cercocebus atys	vertebrates	deltaretrovirus	PMID2064686;PMID3067485;PMID11149739;PMID11830796;PMID12544880;PMID20648617;PMID23689148;PMID22507774;PMID23768636;PMID21994774;PMID22819021;PMID20425378;PMID1288292;PMID2892480;PMID8177142;PMID8727831;PMID11459933;PMID11697515;PMID12698089;PMID12876238;PMID15161436;PMID16482858;PMID16757438;PMID17297657;PMID18020614;PMID20483367;PMID20647322;PMID21743209;PMID23060278;PMID23956172;PMID24566708;PMID25138148;PMID25613789;PMID26745892;PMID27268291;PMID27500208;PMID33524072;PMID24008301;PMID15449906;PMID15223062;PMID24363428;	ViralZone
vertical-post	3449688	simian t-lymphotropic virus 1	3433455	cercocebus torquatus	vertebrates	deltaretrovirus	PMID23689148;PMID22507774;PMID23768636;PMID21994774;PMID22819021;PMID20425378;PMID1742624;PMID2237216;PMID31993990;PMID3067901;PMID8629942;PMID23152334;PMID23511377;PMID9347655;PMID8716475;PMID10901796;PMID11391171;PMID33322043;PMID7839528;PMID2900915;PMID10901849;PMID1427742;PMID20610824;PMID22405461;PMID12430931;PMID28357658;PMID2617642;PMID20931911;PMID2617641;PMID10371587;PMID8219787;PMID11699201;PMID2667300;PMID26556363;PMID19047654;PMID25168999;PMID9579568;PMID9058168;PMID2895964;PMID2237215;PMID7904671;PMID8563094;PMID8797698;PMID2197325;PMID7650176;PMID8713005;PMID15080248;PMID22589473;PMID20219918;PMID7687800;PMID8313245;PMID10942623;PMID17657714;PMID24592362;PMID23162541;PMID1347800;PMID8165911;PMID2108943;PMID2181940;PMID2185996;PMID14499043;PMID22977475;PMID31474960;PMID2786375;PMID2861896;PMID8038496;PMID9209296;PMID15129647;PMID24008301;PMID15449906;PMID15223062;PMID24363428;PMID15076246;PMID25258559;PMID31648512;PMID8797697;PMID21558754;PMID1396225;PMID24524416;PMID2621244;PMID25232474;PMID2224789;PMID11119588;PMID12045818;PMID2878060;PMID8603811;PMID2035516;PMID12116037;PMID2744898;PMID2538516;PMID27840624;PMID9509844;PMID26256877;PMID26848683;PMID22588562;PMID26380333;PMID30048652;PMID1819399;PMID7903107;PMID7910326;PMID2883238;PMID1984472;PMID7474147;PMID7902480;PMID9077071;PMID9699373;PMID14739252;PMID15691541;PMID17935192;PMID19287932;PMID21205073;PMID21537777;PMID23213557;PMID27812668;PMID33157165;PMID33814640;PMID12584320;PMID1677415;PMID1707091;PMID2121689;PMID2212751;PMID2503470;PMID2514169;PMID2891625;PMID2991060;PMID7754770;PMID7826698;PMID8228296;PMID8245871;PMID8436432;PMID9431320;PMID10446450;PMID11782041;PMID16235837;PMID19386541;PMID19468234;PMID19864230;PMID22066980;PMID22707777;PMID23328821;PMID23429560;PMID26848684;PMID28211219;PMID32576215;PMID9696824;PMID2778340;PMID7692038;PMID9209297;PMID10195229;PMID10534739;PMID12032888;PMID16362892;PMID25252059;PMID28150581;PMID2881588;PMID2893487;PMID3005206;PMID2887539;PMID7769134;PMID11238676;PMID16809317;PMID18037597;PMID2512396;PMID8709551;PMID8682622;PMID9499795;PMID1468864;PMID1545174;PMID2359666;PMID2877963;PMID8797699;PMID14993627;PMID18505856;PMID18689716;PMID20203420;PMID22356642;PMID12190935;PMID33259512;PMID2991061;PMID7963886;PMID8360312;PMID8797703;PMID9070151;PMID12643867;PMID22170555;PMID22687415;PMID27005656;PMID27567105;PMID27795529;PMID27925051;PMID27959327;PMID33594740;	ViralZone
blood	3449688	simian t-lymphotropic virus 1	3433455	cercocebus torquatus	vertebrates	deltaretrovirus	PMID1578219;PMID1670589;PMID1731439;PMID1791855;PMID1865236;PMID1976391;PMID1980480;PMID2038220;PMID2079934;PMID2225623;PMID2297566;PMID2301349;PMID2375633;PMID2387998;PMID2481545;PMID2643213;PMID2646467;PMID2659486;PMID2718239;PMID2725879;PMID2752118;PMID2759739;PMID2766224;PMID2862109;PMID2872172;PMID2875204;PMID2880831;PMID2881554;PMID2884867;PMID2885977;PMID2887275;PMID2892132;PMID2893807;PMID2895198;PMID2896461;PMID2901222;PMID2915764;PMID3013397;PMID3229734;PMID6152757;PMID7563271;PMID7598784;PMID7669948;PMID7788319;PMID7908469;PMID7910984;PMID8190191;PMID8272141;PMID8277290;PMID8333021;PMID8841100;PMID9024491;PMID9152342;PMID9354429;PMID9893464;PMID10081351;PMID10149525;PMID10442119;PMID10515807;PMID10532605;PMID10590677;PMID10737839;PMID11008104;PMID11101551;PMID11399550;PMID12091364;PMID12202610;PMID14510284;PMID14564170;PMID14758374;PMID15987361;PMID16388491;PMID16817797;PMID16877298;PMID17765943;PMID17894794;PMID18711311;PMID19864773;PMID20706847;PMID21253123;PMID21284594;PMID22023235;PMID22037104;PMID22324906;PMID22912836;PMID23362944;PMID23409829;PMID23485536;PMID24470866;PMID24601683;PMID24729501;PMID25632240;PMID25930000;PMID26420946;PMID26680556;PMID26778839;PMID27130999;PMID27384637;PMID27408188;PMID27622809;PMID28202003;PMID30374371;PMID32141946;PMID33622348;PMID3005178;PMID28138863;PMID8444629;PMID2064686;PMID3067485;PMID11149739;PMID11830796;PMID12544880;PMID20648617;PMID23689148;PMID22507774;PMID23768636;PMID21994774;PMID22819021;PMID20425378;PMID1687974;PMID8845404;PMID9177230;PMID16630982;PMID1463486;PMID2896386;PMID20735238;PMID7903409;PMID8797701;PMID9242318;PMID12006779;PMID2139754;PMID1742624;PMID2237216;PMID31993990;PMID3067901;PMID8629942;PMID23152334;PMID23511377;PMID9347655;PMID8716475;PMID10901796;PMID11391171;PMID33322043;PMID7839528;PMID2900915;PMID10901849;PMID1427742;PMID32986997;PMID11354264;PMID28123439;PMID30882326;PMID1992361;PMID2993425;PMID15372282;PMID2335981;PMID2897948;PMID20610824;PMID22405461;PMID12430931;PMID28357658;PMID2617642;PMID20931911;PMID2617641;PMID10371587;PMID8219787;PMID11699201;PMID2667300;PMID26556363;PMID19047654;PMID25168999;PMID9579568;PMID9058168;PMID2895964;PMID16773029;PMID2237215;PMID7904671;PMID8563094;PMID8797698;PMID2197325;PMID7650176;PMID8713005;PMID15080248;PMID22589473;PMID20219918;PMID7687800;PMID8313245;PMID10942623;PMID17657714;PMID24592362;PMID23162541;PMID1347800;PMID8165911;PMID2108943;PMID2181940;PMID2185996;PMID14499043;PMID22977475;PMID31474960;PMID2786375;PMID2861896;PMID8038496;PMID9209296;PMID15129647;PMID28298599;	ViralZone
indirect contact with bodily-fluids	3449688	simian t-lymphotropic virus 1	3433455	cercocebus torquatus	vertebrates	deltaretrovirus	PMID1687974;PMID8845404;PMID9177230;PMID16630982;PMID1463486;PMID2896386;PMID20735238;PMID7903409;PMID8797701;PMID9242318;PMID12006779;PMID2139754;PMID1742624;PMID2237216;PMID31993990;PMID3067901;PMID8629942;PMID23152334;PMID23511377;PMID9347655;PMID8716475;PMID10901796;PMID11391171;PMID33322043;PMID7839528;PMID2900915;PMID10901849;PMID1427742;PMID2335981;PMID2897948;PMID16925902;PMID1310362;PMID2192006;PMID2890704;PMID8432811;PMID14987538;PMID15332268;PMID2293689;PMID15076246;PMID25258559;PMID31648512;PMID8797697;	ViralZone
sexual	3449688	simian t-lymphotropic virus 1	3433455	cercocebus torquatus	vertebrates	deltaretrovirus	PMID23689148;PMID22507774;PMID23768636;PMID1463486;PMID2896386;PMID20735238;PMID7903409;PMID8797701;PMID9242318;PMID12006779;PMID2139754;PMID1742624;PMID2237216;PMID31993990;PMID3067901;PMID8629942;PMID23152334;PMID23511377;PMID9347655;PMID8716475;PMID10901796;PMID11391171;PMID33322043;PMID7839528;PMID2900915;PMID10901849;PMID1427742;PMID32986997;PMID11354264;PMID28123439;PMID30882326;PMID1992361;PMID2993425;PMID15372282;PMID2335981;PMID2897948;PMID20610824;PMID22405461;PMID12430931;PMID28357658;PMID2617642;PMID20931911;PMID2617641;PMID10371587;PMID8219787;PMID11699201;PMID2667300;PMID26556363;PMID19047654;PMID25168999;PMID9579568;PMID9058168;PMID2895964;PMID16773029;PMID2237215;PMID7904671;PMID8563094;PMID8797698;PMID2197325;PMID7650176;PMID8713005;PMID15080248;PMID22589473;PMID20219918;PMID7687800;PMID8313245;PMID10942623;PMID17657714;PMID24592362;PMID23162541;PMID2786375;PMID2861896;PMID24008301;PMID1310362;PMID2192006;PMID2890704;PMID8432811;PMID14987538;PMID15332268;PMID2293689;PMID15076246;PMID25258559;PMID31648512;PMID8797697;PMID15507662;PMID1354886;PMID1732508;PMID1936162;PMID1951296;PMID1996321;PMID2777408;PMID2883330;PMID2898891;PMID2986298;PMID3014518;PMID3216301;PMID3509678;PMID7485068;PMID7660071;PMID7840108;PMID8042111;PMID8372632;PMID8418183;PMID8797696;PMID9180608;PMID9344783;PMID9518383;PMID9685956;PMID11816953;PMID11865428;PMID12473822;PMID12838087;PMID12974497;PMID17994432;PMID18052864;PMID19034610;PMID20209227;PMID23559279;PMID23617363;PMID23631602;PMID26734881;PMID27824250;PMID30052873;PMID2893539;PMID1402830;PMID12045818;PMID2878060;PMID8603811;PMID2035516;PMID12116037;PMID2744898;PMID2538516;PMID27840624;PMID9509844;PMID26256877;PMID26848683;PMID22588562;PMID26380333;PMID30048652;PMID1819399;	ViralZone
genital-genital	3449688	simian t-lymphotropic virus 1	3433455	cercocebus torquatus	vertebrates	deltaretrovirus	PMID23689148;PMID2139754;PMID1742624;PMID2237216;PMID3067901;PMID1992361;PMID2993425;PMID15372282;PMID2335981;PMID2897948;PMID20610824;PMID22405461;PMID12430931;PMID28357658;PMID2617642;PMID20931911;PMID2617641;PMID10371587;PMID8219787;PMID11699201;PMID2667300;PMID26556363;PMID19047654;PMID25168999;PMID9579568;PMID9058168;PMID2895964;PMID2237215;PMID7904671;PMID8563094;PMID8797698;PMID2293689;PMID15076246;PMID25258559;PMID31648512;PMID8418183;PMID2893539;PMID1402830;PMID12045818;PMID2878060;PMID8603811;PMID2035516;	ViralZone
contact with bodily-fluids	3449688	simian t-lymphotropic virus 1	3433455	cercocebus torquatus	vertebrates	deltaretrovirus	PMID2064686;PMID3067485;PMID11149739;PMID11830796;PMID12544880;PMID20648617;PMID23689148;PMID22507774;PMID23768636;PMID21994774;PMID22819021;PMID20425378;PMID1288292;PMID2892480;PMID8177142;PMID8727831;PMID11459933;PMID11697515;PMID12698089;PMID12876238;PMID15161436;PMID16482858;PMID16757438;PMID17297657;PMID18020614;PMID20483367;PMID20647322;PMID21743209;PMID23060278;PMID23956172;PMID24566708;PMID25138148;PMID25613789;PMID26745892;PMID27268291;PMID27500208;PMID33524072;PMID24008301;PMID15449906;PMID15223062;PMID24363428;	ViralZone
vertical-post	3449688	simian t-lymphotropic virus 1	4167783	cercopithecus albogularis	vertebrates	deltaretrovirus	PMID23689148;PMID22507774;PMID23768636;PMID21994774;PMID22819021;PMID20425378;PMID1742624;PMID2237216;PMID31993990;PMID3067901;PMID8629942;PMID23152334;PMID23511377;PMID9347655;PMID8716475;PMID10901796;PMID11391171;PMID33322043;PMID7839528;PMID2900915;PMID10901849;PMID1427742;PMID20610824;PMID22405461;PMID12430931;PMID28357658;PMID2617642;PMID20931911;PMID2617641;PMID10371587;PMID8219787;PMID11699201;PMID2667300;PMID26556363;PMID19047654;PMID25168999;PMID9579568;PMID9058168;PMID2895964;PMID2237215;PMID7904671;PMID8563094;PMID8797698;PMID2197325;PMID7650176;PMID8713005;PMID15080248;PMID22589473;PMID20219918;PMID7687800;PMID8313245;PMID10942623;PMID17657714;PMID24592362;PMID23162541;PMID1347800;PMID8165911;PMID2108943;PMID2181940;PMID2185996;PMID14499043;PMID22977475;PMID31474960;PMID2786375;PMID2861896;PMID8038496;PMID9209296;PMID15129647;PMID24008301;PMID15449906;PMID15223062;PMID24363428;PMID15076246;PMID25258559;PMID31648512;PMID8797697;PMID21558754;PMID1396225;PMID24524416;PMID2621244;PMID25232474;PMID2224789;PMID11119588;PMID12045818;PMID2878060;PMID8603811;PMID2035516;PMID12116037;PMID2744898;PMID2538516;PMID27840624;PMID9509844;PMID26256877;PMID26848683;PMID22588562;PMID26380333;PMID30048652;PMID1819399;PMID7903107;PMID7910326;PMID2883238;PMID1984472;PMID7474147;PMID7902480;PMID9077071;PMID9699373;PMID14739252;PMID15691541;PMID17935192;PMID19287932;PMID21205073;PMID21537777;PMID23213557;PMID27812668;PMID33157165;PMID33814640;PMID12584320;PMID1677415;PMID1707091;PMID2121689;PMID2212751;PMID2503470;PMID2514169;PMID2891625;PMID2991060;PMID7754770;PMID7826698;PMID8228296;PMID8245871;PMID8436432;PMID9431320;PMID10446450;PMID11782041;PMID16235837;PMID19386541;PMID19468234;PMID19864230;PMID22066980;PMID22707777;PMID23328821;PMID23429560;PMID26848684;PMID28211219;PMID32576215;PMID9696824;PMID2778340;PMID7692038;PMID9209297;PMID10195229;PMID10534739;PMID12032888;PMID16362892;PMID25252059;PMID28150581;PMID2881588;PMID2893487;PMID3005206;PMID2887539;PMID7769134;PMID11238676;PMID16809317;PMID18037597;PMID2512396;PMID8709551;PMID8682622;PMID9499795;PMID1468864;PMID1545174;PMID2359666;PMID2877963;PMID8797699;PMID14993627;PMID18505856;PMID18689716;PMID20203420;PMID22356642;PMID12190935;PMID33259512;PMID2991061;PMID7963886;PMID8360312;PMID8797703;PMID9070151;PMID12643867;PMID22170555;PMID22687415;PMID27005656;PMID27567105;PMID27795529;PMID27925051;PMID27959327;PMID33594740;	ViralZone
blood	3449688	simian t-lymphotropic virus 1	4167783	cercopithecus albogularis	vertebrates	deltaretrovirus	PMID1578219;PMID1670589;PMID1731439;PMID1791855;PMID1865236;PMID1976391;PMID1980480;PMID2038220;PMID2079934;PMID2225623;PMID2297566;PMID2301349;PMID2375633;PMID2387998;PMID2481545;PMID2643213;PMID2646467;PMID2659486;PMID2718239;PMID2725879;PMID2752118;PMID2759739;PMID2766224;PMID2862109;PMID2872172;PMID2875204;PMID2880831;PMID2881554;PMID2884867;PMID2885977;PMID2887275;PMID2892132;PMID2893807;PMID2895198;PMID2896461;PMID2901222;PMID2915764;PMID3013397;PMID3229734;PMID6152757;PMID7563271;PMID7598784;PMID7669948;PMID7788319;PMID7908469;PMID7910984;PMID8190191;PMID8272141;PMID8277290;PMID8333021;PMID8841100;PMID9024491;PMID9152342;PMID9354429;PMID9893464;PMID10081351;PMID10149525;PMID10442119;PMID10515807;PMID10532605;PMID10590677;PMID10737839;PMID11008104;PMID11101551;PMID11399550;PMID12091364;PMID12202610;PMID14510284;PMID14564170;PMID14758374;PMID15987361;PMID16388491;PMID16817797;PMID16877298;PMID17765943;PMID17894794;PMID18711311;PMID19864773;PMID20706847;PMID21253123;PMID21284594;PMID22023235;PMID22037104;PMID22324906;PMID22912836;PMID23362944;PMID23409829;PMID23485536;PMID24470866;PMID24601683;PMID24729501;PMID25632240;PMID25930000;PMID26420946;PMID26680556;PMID26778839;PMID27130999;PMID27384637;PMID27408188;PMID27622809;PMID28202003;PMID30374371;PMID32141946;PMID33622348;PMID3005178;PMID28138863;PMID8444629;PMID2064686;PMID3067485;PMID11149739;PMID11830796;PMID12544880;PMID20648617;PMID23689148;PMID22507774;PMID23768636;PMID21994774;PMID22819021;PMID20425378;PMID1687974;PMID8845404;PMID9177230;PMID16630982;PMID1463486;PMID2896386;PMID20735238;PMID7903409;PMID8797701;PMID9242318;PMID12006779;PMID2139754;PMID1742624;PMID2237216;PMID31993990;PMID3067901;PMID8629942;PMID23152334;PMID23511377;PMID9347655;PMID8716475;PMID10901796;PMID11391171;PMID33322043;PMID7839528;PMID2900915;PMID10901849;PMID1427742;PMID32986997;PMID11354264;PMID28123439;PMID30882326;PMID1992361;PMID2993425;PMID15372282;PMID2335981;PMID2897948;PMID20610824;PMID22405461;PMID12430931;PMID28357658;PMID2617642;PMID20931911;PMID2617641;PMID10371587;PMID8219787;PMID11699201;PMID2667300;PMID26556363;PMID19047654;PMID25168999;PMID9579568;PMID9058168;PMID2895964;PMID16773029;PMID2237215;PMID7904671;PMID8563094;PMID8797698;PMID2197325;PMID7650176;PMID8713005;PMID15080248;PMID22589473;PMID20219918;PMID7687800;PMID8313245;PMID10942623;PMID17657714;PMID24592362;PMID23162541;PMID1347800;PMID8165911;PMID2108943;PMID2181940;PMID2185996;PMID14499043;PMID22977475;PMID31474960;PMID2786375;PMID2861896;PMID8038496;PMID9209296;PMID15129647;PMID28298599;	ViralZone
indirect contact with bodily-fluids	3449688	simian t-lymphotropic virus 1	4167783	cercopithecus albogularis	vertebrates	deltaretrovirus	PMID1687974;PMID8845404;PMID9177230;PMID16630982;PMID1463486;PMID2896386;PMID20735238;PMID7903409;PMID8797701;PMID9242318;PMID12006779;PMID2139754;PMID1742624;PMID2237216;PMID31993990;PMID3067901;PMID8629942;PMID23152334;PMID23511377;PMID9347655;PMID8716475;PMID10901796;PMID11391171;PMID33322043;PMID7839528;PMID2900915;PMID10901849;PMID1427742;PMID2335981;PMID2897948;PMID16925902;PMID1310362;PMID2192006;PMID2890704;PMID8432811;PMID14987538;PMID15332268;PMID2293689;PMID15076246;PMID25258559;PMID31648512;PMID8797697;	ViralZone
sexual	3449688	simian t-lymphotropic virus 1	4167783	cercopithecus albogularis	vertebrates	deltaretrovirus	PMID23689148;PMID22507774;PMID23768636;PMID1463486;PMID2896386;PMID20735238;PMID7903409;PMID8797701;PMID9242318;PMID12006779;PMID2139754;PMID1742624;PMID2237216;PMID31993990;PMID3067901;PMID8629942;PMID23152334;PMID23511377;PMID9347655;PMID8716475;PMID10901796;PMID11391171;PMID33322043;PMID7839528;PMID2900915;PMID10901849;PMID1427742;PMID32986997;PMID11354264;PMID28123439;PMID30882326;PMID1992361;PMID2993425;PMID15372282;PMID2335981;PMID2897948;PMID20610824;PMID22405461;PMID12430931;PMID28357658;PMID2617642;PMID20931911;PMID2617641;PMID10371587;PMID8219787;PMID11699201;PMID2667300;PMID26556363;PMID19047654;PMID25168999;PMID9579568;PMID9058168;PMID2895964;PMID16773029;PMID2237215;PMID7904671;PMID8563094;PMID8797698;PMID2197325;PMID7650176;PMID8713005;PMID15080248;PMID22589473;PMID20219918;PMID7687800;PMID8313245;PMID10942623;PMID17657714;PMID24592362;PMID23162541;PMID2786375;PMID2861896;PMID24008301;PMID1310362;PMID2192006;PMID2890704;PMID8432811;PMID14987538;PMID15332268;PMID2293689;PMID15076246;PMID25258559;PMID31648512;PMID8797697;PMID15507662;PMID1354886;PMID1732508;PMID1936162;PMID1951296;PMID1996321;PMID2777408;PMID2883330;PMID2898891;PMID2986298;PMID3014518;PMID3216301;PMID3509678;PMID7485068;PMID7660071;PMID7840108;PMID8042111;PMID8372632;PMID8418183;PMID8797696;PMID9180608;PMID9344783;PMID9518383;PMID9685956;PMID11816953;PMID11865428;PMID12473822;PMID12838087;PMID12974497;PMID17994432;PMID18052864;PMID19034610;PMID20209227;PMID23559279;PMID23617363;PMID23631602;PMID26734881;PMID27824250;PMID30052873;PMID2893539;PMID1402830;PMID12045818;PMID2878060;PMID8603811;PMID2035516;PMID12116037;PMID2744898;PMID2538516;PMID27840624;PMID9509844;PMID26256877;PMID26848683;PMID22588562;PMID26380333;PMID30048652;PMID1819399;	ViralZone
genital-genital	3449688	simian t-lymphotropic virus 1	4167783	cercopithecus albogularis	vertebrates	deltaretrovirus	PMID23689148;PMID2139754;PMID1742624;PMID2237216;PMID3067901;PMID1992361;PMID2993425;PMID15372282;PMID2335981;PMID2897948;PMID20610824;PMID22405461;PMID12430931;PMID28357658;PMID2617642;PMID20931911;PMID2617641;PMID10371587;PMID8219787;PMID11699201;PMID2667300;PMID26556363;PMID19047654;PMID25168999;PMID9579568;PMID9058168;PMID2895964;PMID2237215;PMID7904671;PMID8563094;PMID8797698;PMID2293689;PMID15076246;PMID25258559;PMID31648512;PMID8418183;PMID2893539;PMID1402830;PMID12045818;PMID2878060;PMID8603811;PMID2035516;	ViralZone
contact with bodily-fluids	3449688	simian t-lymphotropic virus 1	4167783	cercopithecus albogularis	vertebrates	deltaretrovirus	PMID2064686;PMID3067485;PMID11149739;PMID11830796;PMID12544880;PMID20648617;PMID23689148;PMID22507774;PMID23768636;PMID21994774;PMID22819021;PMID20425378;PMID1288292;PMID2892480;PMID8177142;PMID8727831;PMID11459933;PMID11697515;PMID12698089;PMID12876238;PMID15161436;PMID16482858;PMID16757438;PMID17297657;PMID18020614;PMID20483367;PMID20647322;PMID21743209;PMID23060278;PMID23956172;PMID24566708;PMID25138148;PMID25613789;PMID26745892;PMID27268291;PMID27500208;PMID33524072;PMID24008301;PMID15449906;PMID15223062;PMID24363428;	ViralZone
vertical-post	3449688	simian t-lymphotropic virus 1	3453696	cercopithecus ascanius	vertebrates	deltaretrovirus	PMID23689148;PMID22507774;PMID23768636;PMID21994774;PMID22819021;PMID20425378;PMID1742624;PMID2237216;PMID31993990;PMID3067901;PMID8629942;PMID23152334;PMID23511377;PMID9347655;PMID8716475;PMID10901796;PMID11391171;PMID33322043;PMID7839528;PMID2900915;PMID10901849;PMID1427742;PMID20610824;PMID22405461;PMID12430931;PMID28357658;PMID2617642;PMID20931911;PMID2617641;PMID10371587;PMID8219787;PMID11699201;PMID2667300;PMID26556363;PMID19047654;PMID25168999;PMID9579568;PMID9058168;PMID2895964;PMID2237215;PMID7904671;PMID8563094;PMID8797698;PMID2197325;PMID7650176;PMID8713005;PMID15080248;PMID22589473;PMID20219918;PMID7687800;PMID8313245;PMID10942623;PMID17657714;PMID24592362;PMID23162541;PMID1347800;PMID8165911;PMID2108943;PMID2181940;PMID2185996;PMID14499043;PMID22977475;PMID31474960;PMID2786375;PMID2861896;PMID8038496;PMID9209296;PMID15129647;PMID24008301;PMID15449906;PMID15223062;PMID24363428;PMID15076246;PMID25258559;PMID31648512;PMID8797697;PMID21558754;PMID1396225;PMID24524416;PMID2621244;PMID25232474;PMID2224789;PMID11119588;PMID12045818;PMID2878060;PMID8603811;PMID2035516;PMID12116037;PMID2744898;PMID2538516;PMID27840624;PMID9509844;PMID26256877;PMID26848683;PMID22588562;PMID26380333;PMID30048652;PMID1819399;PMID7903107;PMID7910326;PMID2883238;PMID1984472;PMID7474147;PMID7902480;PMID9077071;PMID9699373;PMID14739252;PMID15691541;PMID17935192;PMID19287932;PMID21205073;PMID21537777;PMID23213557;PMID27812668;PMID33157165;PMID33814640;PMID12584320;PMID1677415;PMID1707091;PMID2121689;PMID2212751;PMID2503470;PMID2514169;PMID2891625;PMID2991060;PMID7754770;PMID7826698;PMID8228296;PMID8245871;PMID8436432;PMID9431320;PMID10446450;PMID11782041;PMID16235837;PMID19386541;PMID19468234;PMID19864230;PMID22066980;PMID22707777;PMID23328821;PMID23429560;PMID26848684;PMID28211219;PMID32576215;PMID9696824;PMID2778340;PMID7692038;PMID9209297;PMID10195229;PMID10534739;PMID12032888;PMID16362892;PMID25252059;PMID28150581;PMID2881588;PMID2893487;PMID3005206;PMID2887539;PMID7769134;PMID11238676;PMID16809317;PMID18037597;PMID2512396;PMID8709551;PMID8682622;PMID9499795;PMID1468864;PMID1545174;PMID2359666;PMID2877963;PMID8797699;PMID14993627;PMID18505856;PMID18689716;PMID20203420;PMID22356642;PMID12190935;PMID33259512;PMID2991061;PMID7963886;PMID8360312;PMID8797703;PMID9070151;PMID12643867;PMID22170555;PMID22687415;PMID27005656;PMID27567105;PMID27795529;PMID27925051;PMID27959327;PMID33594740;	ViralZone
blood	3449688	simian t-lymphotropic virus 1	3453696	cercopithecus ascanius	vertebrates	deltaretrovirus	PMID1578219;PMID1670589;PMID1731439;PMID1791855;PMID1865236;PMID1976391;PMID1980480;PMID2038220;PMID2079934;PMID2225623;PMID2297566;PMID2301349;PMID2375633;PMID2387998;PMID2481545;PMID2643213;PMID2646467;PMID2659486;PMID2718239;PMID2725879;PMID2752118;PMID2759739;PMID2766224;PMID2862109;PMID2872172;PMID2875204;PMID2880831;PMID2881554;PMID2884867;PMID2885977;PMID2887275;PMID2892132;PMID2893807;PMID2895198;PMID2896461;PMID2901222;PMID2915764;PMID3013397;PMID3229734;PMID6152757;PMID7563271;PMID7598784;PMID7669948;PMID7788319;PMID7908469;PMID7910984;PMID8190191;PMID8272141;PMID8277290;PMID8333021;PMID8841100;PMID9024491;PMID9152342;PMID9354429;PMID9893464;PMID10081351;PMID10149525;PMID10442119;PMID10515807;PMID10532605;PMID10590677;PMID10737839;PMID11008104;PMID11101551;PMID11399550;PMID12091364;PMID12202610;PMID14510284;PMID14564170;PMID14758374;PMID15987361;PMID16388491;PMID16817797;PMID16877298;PMID17765943;PMID17894794;PMID18711311;PMID19864773;PMID20706847;PMID21253123;PMID21284594;PMID22023235;PMID22037104;PMID22324906;PMID22912836;PMID23362944;PMID23409829;PMID23485536;PMID24470866;PMID24601683;PMID24729501;PMID25632240;PMID25930000;PMID26420946;PMID26680556;PMID26778839;PMID27130999;PMID27384637;PMID27408188;PMID27622809;PMID28202003;PMID30374371;PMID32141946;PMID33622348;PMID3005178;PMID28138863;PMID8444629;PMID2064686;PMID3067485;PMID11149739;PMID11830796;PMID12544880;PMID20648617;PMID23689148;PMID22507774;PMID23768636;PMID21994774;PMID22819021;PMID20425378;PMID1687974;PMID8845404;PMID9177230;PMID16630982;PMID1463486;PMID2896386;PMID20735238;PMID7903409;PMID8797701;PMID9242318;PMID12006779;PMID2139754;PMID1742624;PMID2237216;PMID31993990;PMID3067901;PMID8629942;PMID23152334;PMID23511377;PMID9347655;PMID8716475;PMID10901796;PMID11391171;PMID33322043;PMID7839528;PMID2900915;PMID10901849;PMID1427742;PMID32986997;PMID11354264;PMID28123439;PMID30882326;PMID1992361;PMID2993425;PMID15372282;PMID2335981;PMID2897948;PMID20610824;PMID22405461;PMID12430931;PMID28357658;PMID2617642;PMID20931911;PMID2617641;PMID10371587;PMID8219787;PMID11699201;PMID2667300;PMID26556363;PMID19047654;PMID25168999;PMID9579568;PMID9058168;PMID2895964;PMID16773029;PMID2237215;PMID7904671;PMID8563094;PMID8797698;PMID2197325;PMID7650176;PMID8713005;PMID15080248;PMID22589473;PMID20219918;PMID7687800;PMID8313245;PMID10942623;PMID17657714;PMID24592362;PMID23162541;PMID1347800;PMID8165911;PMID2108943;PMID2181940;PMID2185996;PMID14499043;PMID22977475;PMID31474960;PMID2786375;PMID2861896;PMID8038496;PMID9209296;PMID15129647;PMID28298599;	ViralZone
indirect contact with bodily-fluids	3449688	simian t-lymphotropic virus 1	3453696	cercopithecus ascanius	vertebrates	deltaretrovirus	PMID1687974;PMID8845404;PMID9177230;PMID16630982;PMID1463486;PMID2896386;PMID20735238;PMID7903409;PMID8797701;PMID9242318;PMID12006779;PMID2139754;PMID1742624;PMID2237216;PMID31993990;PMID3067901;PMID8629942;PMID23152334;PMID23511377;PMID9347655;PMID8716475;PMID10901796;PMID11391171;PMID33322043;PMID7839528;PMID2900915;PMID10901849;PMID1427742;PMID2335981;PMID2897948;PMID16925902;PMID1310362;PMID2192006;PMID2890704;PMID8432811;PMID14987538;PMID15332268;PMID2293689;PMID15076246;PMID25258559;PMID31648512;PMID8797697;	ViralZone
sexual	3449688	simian t-lymphotropic virus 1	3453696	cercopithecus ascanius	vertebrates	deltaretrovirus	PMID23689148;PMID22507774;PMID23768636;PMID1463486;PMID2896386;PMID20735238;PMID7903409;PMID8797701;PMID9242318;PMID12006779;PMID2139754;PMID1742624;PMID2237216;PMID31993990;PMID3067901;PMID8629942;PMID23152334;PMID23511377;PMID9347655;PMID8716475;PMID10901796;PMID11391171;PMID33322043;PMID7839528;PMID2900915;PMID10901849;PMID1427742;PMID32986997;PMID11354264;PMID28123439;PMID30882326;PMID1992361;PMID2993425;PMID15372282;PMID2335981;PMID2897948;PMID20610824;PMID22405461;PMID12430931;PMID28357658;PMID2617642;PMID20931911;PMID2617641;PMID10371587;PMID8219787;PMID11699201;PMID2667300;PMID26556363;PMID19047654;PMID25168999;PMID9579568;PMID9058168;PMID2895964;PMID16773029;PMID2237215;PMID7904671;PMID8563094;PMID8797698;PMID2197325;PMID7650176;PMID8713005;PMID15080248;PMID22589473;PMID20219918;PMID7687800;PMID8313245;PMID10942623;PMID17657714;PMID24592362;PMID23162541;PMID2786375;PMID2861896;PMID24008301;PMID1310362;PMID2192006;PMID2890704;PMID8432811;PMID14987538;PMID15332268;PMID2293689;PMID15076246;PMID25258559;PMID31648512;PMID8797697;PMID15507662;PMID1354886;PMID1732508;PMID1936162;PMID1951296;PMID1996321;PMID2777408;PMID2883330;PMID2898891;PMID2986298;PMID3014518;PMID3216301;PMID3509678;PMID7485068;PMID7660071;PMID7840108;PMID8042111;PMID8372632;PMID8418183;PMID8797696;PMID9180608;PMID9344783;PMID9518383;PMID9685956;PMID11816953;PMID11865428;PMID12473822;PMID12838087;PMID12974497;PMID17994432;PMID18052864;PMID19034610;PMID20209227;PMID23559279;PMID23617363;PMID23631602;PMID26734881;PMID27824250;PMID30052873;PMID2893539;PMID1402830;PMID12045818;PMID2878060;PMID8603811;PMID2035516;PMID12116037;PMID2744898;PMID2538516;PMID27840624;PMID9509844;PMID26256877;PMID26848683;PMID22588562;PMID26380333;PMID30048652;PMID1819399;	ViralZone
genital-genital	3449688	simian t-lymphotropic virus 1	3453696	cercopithecus ascanius	vertebrates	deltaretrovirus	PMID23689148;PMID2139754;PMID1742624;PMID2237216;PMID3067901;PMID1992361;PMID2993425;PMID15372282;PMID2335981;PMID2897948;PMID20610824;PMID22405461;PMID12430931;PMID28357658;PMID2617642;PMID20931911;PMID2617641;PMID10371587;PMID8219787;PMID11699201;PMID2667300;PMID26556363;PMID19047654;PMID25168999;PMID9579568;PMID9058168;PMID2895964;PMID2237215;PMID7904671;PMID8563094;PMID8797698;PMID2293689;PMID15076246;PMID25258559;PMID31648512;PMID8418183;PMID2893539;PMID1402830;PMID12045818;PMID2878060;PMID8603811;PMID2035516;	ViralZone
contact with bodily-fluids	3449688	simian t-lymphotropic virus 1	3453696	cercopithecus ascanius	vertebrates	deltaretrovirus	PMID2064686;PMID3067485;PMID11149739;PMID11830796;PMID12544880;PMID20648617;PMID23689148;PMID22507774;PMID23768636;PMID21994774;PMID22819021;PMID20425378;PMID1288292;PMID2892480;PMID8177142;PMID8727831;PMID11459933;PMID11697515;PMID12698089;PMID12876238;PMID15161436;PMID16482858;PMID16757438;PMID17297657;PMID18020614;PMID20483367;PMID20647322;PMID21743209;PMID23060278;PMID23956172;PMID24566708;PMID25138148;PMID25613789;PMID26745892;PMID27268291;PMID27500208;PMID33524072;PMID24008301;PMID15449906;PMID15223062;PMID24363428;	ViralZone
vertical-post	3449688	simian t-lymphotropic virus 1	3433465	cercopithecus cephus	vertebrates	deltaretrovirus	PMID23689148;PMID22507774;PMID23768636;PMID21994774;PMID22819021;PMID20425378;PMID1742624;PMID2237216;PMID31993990;PMID3067901;PMID8629942;PMID23152334;PMID23511377;PMID9347655;PMID8716475;PMID10901796;PMID11391171;PMID33322043;PMID7839528;PMID2900915;PMID10901849;PMID1427742;PMID20610824;PMID22405461;PMID12430931;PMID28357658;PMID2617642;PMID20931911;PMID2617641;PMID10371587;PMID8219787;PMID11699201;PMID2667300;PMID26556363;PMID19047654;PMID25168999;PMID9579568;PMID9058168;PMID2895964;PMID2237215;PMID7904671;PMID8563094;PMID8797698;PMID2197325;PMID7650176;PMID8713005;PMID15080248;PMID22589473;PMID20219918;PMID7687800;PMID8313245;PMID10942623;PMID17657714;PMID24592362;PMID23162541;PMID1347800;PMID8165911;PMID2108943;PMID2181940;PMID2185996;PMID14499043;PMID22977475;PMID31474960;PMID2786375;PMID2861896;PMID8038496;PMID9209296;PMID15129647;PMID24008301;PMID15449906;PMID15223062;PMID24363428;PMID15076246;PMID25258559;PMID31648512;PMID8797697;PMID21558754;PMID1396225;PMID24524416;PMID2621244;PMID25232474;PMID2224789;PMID11119588;PMID12045818;PMID2878060;PMID8603811;PMID2035516;PMID12116037;PMID2744898;PMID2538516;PMID27840624;PMID9509844;PMID26256877;PMID26848683;PMID22588562;PMID26380333;PMID30048652;PMID1819399;PMID7903107;PMID7910326;PMID2883238;PMID1984472;PMID7474147;PMID7902480;PMID9077071;PMID9699373;PMID14739252;PMID15691541;PMID17935192;PMID19287932;PMID21205073;PMID21537777;PMID23213557;PMID27812668;PMID33157165;PMID33814640;PMID12584320;PMID1677415;PMID1707091;PMID2121689;PMID2212751;PMID2503470;PMID2514169;PMID2891625;PMID2991060;PMID7754770;PMID7826698;PMID8228296;PMID8245871;PMID8436432;PMID9431320;PMID10446450;PMID11782041;PMID16235837;PMID19386541;PMID19468234;PMID19864230;PMID22066980;PMID22707777;PMID23328821;PMID23429560;PMID26848684;PMID28211219;PMID32576215;PMID9696824;PMID2778340;PMID7692038;PMID9209297;PMID10195229;PMID10534739;PMID12032888;PMID16362892;PMID25252059;PMID28150581;PMID2881588;PMID2893487;PMID3005206;PMID2887539;PMID7769134;PMID11238676;PMID16809317;PMID18037597;PMID2512396;PMID8709551;PMID8682622;PMID9499795;PMID1468864;PMID1545174;PMID2359666;PMID2877963;PMID8797699;PMID14993627;PMID18505856;PMID18689716;PMID20203420;PMID22356642;PMID12190935;PMID33259512;PMID2991061;PMID7963886;PMID8360312;PMID8797703;PMID9070151;PMID12643867;PMID22170555;PMID22687415;PMID27005656;PMID27567105;PMID27795529;PMID27925051;PMID27959327;PMID33594740;	ViralZone
blood	3449688	simian t-lymphotropic virus 1	3433465	cercopithecus cephus	vertebrates	deltaretrovirus	PMID1578219;PMID1670589;PMID1731439;PMID1791855;PMID1865236;PMID1976391;PMID1980480;PMID2038220;PMID2079934;PMID2225623;PMID2297566;PMID2301349;PMID2375633;PMID2387998;PMID2481545;PMID2643213;PMID2646467;PMID2659486;PMID2718239;PMID2725879;PMID2752118;PMID2759739;PMID2766224;PMID2862109;PMID2872172;PMID2875204;PMID2880831;PMID2881554;PMID2884867;PMID2885977;PMID2887275;PMID2892132;PMID2893807;PMID2895198;PMID2896461;PMID2901222;PMID2915764;PMID3013397;PMID3229734;PMID6152757;PMID7563271;PMID7598784;PMID7669948;PMID7788319;PMID7908469;PMID7910984;PMID8190191;PMID8272141;PMID8277290;PMID8333021;PMID8841100;PMID9024491;PMID9152342;PMID9354429;PMID9893464;PMID10081351;PMID10149525;PMID10442119;PMID10515807;PMID10532605;PMID10590677;PMID10737839;PMID11008104;PMID11101551;PMID11399550;PMID12091364;PMID12202610;PMID14510284;PMID14564170;PMID14758374;PMID15987361;PMID16388491;PMID16817797;PMID16877298;PMID17765943;PMID17894794;PMID18711311;PMID19864773;PMID20706847;PMID21253123;PMID21284594;PMID22023235;PMID22037104;PMID22324906;PMID22912836;PMID23362944;PMID23409829;PMID23485536;PMID24470866;PMID24601683;PMID24729501;PMID25632240;PMID25930000;PMID26420946;PMID26680556;PMID26778839;PMID27130999;PMID27384637;PMID27408188;PMID27622809;PMID28202003;PMID30374371;PMID32141946;PMID33622348;PMID3005178;PMID28138863;PMID8444629;PMID2064686;PMID3067485;PMID11149739;PMID11830796;PMID12544880;PMID20648617;PMID23689148;PMID22507774;PMID23768636;PMID21994774;PMID22819021;PMID20425378;PMID1687974;PMID8845404;PMID9177230;PMID16630982;PMID1463486;PMID2896386;PMID20735238;PMID7903409;PMID8797701;PMID9242318;PMID12006779;PMID2139754;PMID1742624;PMID2237216;PMID31993990;PMID3067901;PMID8629942;PMID23152334;PMID23511377;PMID9347655;PMID8716475;PMID10901796;PMID11391171;PMID33322043;PMID7839528;PMID2900915;PMID10901849;PMID1427742;PMID32986997;PMID11354264;PMID28123439;PMID30882326;PMID1992361;PMID2993425;PMID15372282;PMID2335981;PMID2897948;PMID20610824;PMID22405461;PMID12430931;PMID28357658;PMID2617642;PMID20931911;PMID2617641;PMID10371587;PMID8219787;PMID11699201;PMID2667300;PMID26556363;PMID19047654;PMID25168999;PMID9579568;PMID9058168;PMID2895964;PMID16773029;PMID2237215;PMID7904671;PMID8563094;PMID8797698;PMID2197325;PMID7650176;PMID8713005;PMID15080248;PMID22589473;PMID20219918;PMID7687800;PMID8313245;PMID10942623;PMID17657714;PMID24592362;PMID23162541;PMID1347800;PMID8165911;PMID2108943;PMID2181940;PMID2185996;PMID14499043;PMID22977475;PMID31474960;PMID2786375;PMID2861896;PMID8038496;PMID9209296;PMID15129647;PMID28298599;	ViralZone
indirect contact with bodily-fluids	3449688	simian t-lymphotropic virus 1	3433465	cercopithecus cephus	vertebrates	deltaretrovirus	PMID1687974;PMID8845404;PMID9177230;PMID16630982;PMID1463486;PMID2896386;PMID20735238;PMID7903409;PMID8797701;PMID9242318;PMID12006779;PMID2139754;PMID1742624;PMID2237216;PMID31993990;PMID3067901;PMID8629942;PMID23152334;PMID23511377;PMID9347655;PMID8716475;PMID10901796;PMID11391171;PMID33322043;PMID7839528;PMID2900915;PMID10901849;PMID1427742;PMID2335981;PMID2897948;PMID16925902;PMID1310362;PMID2192006;PMID2890704;PMID8432811;PMID14987538;PMID15332268;PMID2293689;PMID15076246;PMID25258559;PMID31648512;PMID8797697;	ViralZone
sexual	3449688	simian t-lymphotropic virus 1	3433465	cercopithecus cephus	vertebrates	deltaretrovirus	PMID23689148;PMID22507774;PMID23768636;PMID1463486;PMID2896386;PMID20735238;PMID7903409;PMID8797701;PMID9242318;PMID12006779;PMID2139754;PMID1742624;PMID2237216;PMID31993990;PMID3067901;PMID8629942;PMID23152334;PMID23511377;PMID9347655;PMID8716475;PMID10901796;PMID11391171;PMID33322043;PMID7839528;PMID2900915;PMID10901849;PMID1427742;PMID32986997;PMID11354264;PMID28123439;PMID30882326;PMID1992361;PMID2993425;PMID15372282;PMID2335981;PMID2897948;PMID20610824;PMID22405461;PMID12430931;PMID28357658;PMID2617642;PMID20931911;PMID2617641;PMID10371587;PMID8219787;PMID11699201;PMID2667300;PMID26556363;PMID19047654;PMID25168999;PMID9579568;PMID9058168;PMID2895964;PMID16773029;PMID2237215;PMID7904671;PMID8563094;PMID8797698;PMID2197325;PMID7650176;PMID8713005;PMID15080248;PMID22589473;PMID20219918;PMID7687800;PMID8313245;PMID10942623;PMID17657714;PMID24592362;PMID23162541;PMID2786375;PMID2861896;PMID24008301;PMID1310362;PMID2192006;PMID2890704;PMID8432811;PMID14987538;PMID15332268;PMID2293689;PMID15076246;PMID25258559;PMID31648512;PMID8797697;PMID15507662;PMID1354886;PMID1732508;PMID1936162;PMID1951296;PMID1996321;PMID2777408;PMID2883330;PMID2898891;PMID2986298;PMID3014518;PMID3216301;PMID3509678;PMID7485068;PMID7660071;PMID7840108;PMID8042111;PMID8372632;PMID8418183;PMID8797696;PMID9180608;PMID9344783;PMID9518383;PMID9685956;PMID11816953;PMID11865428;PMID12473822;PMID12838087;PMID12974497;PMID17994432;PMID18052864;PMID19034610;PMID20209227;PMID23559279;PMID23617363;PMID23631602;PMID26734881;PMID27824250;PMID30052873;PMID2893539;PMID1402830;PMID12045818;PMID2878060;PMID8603811;PMID2035516;PMID12116037;PMID2744898;PMID2538516;PMID27840624;PMID9509844;PMID26256877;PMID26848683;PMID22588562;PMID26380333;PMID30048652;PMID1819399;	ViralZone
genital-genital	3449688	simian t-lymphotropic virus 1	3433465	cercopithecus cephus	vertebrates	deltaretrovirus	PMID23689148;PMID2139754;PMID1742624;PMID2237216;PMID3067901;PMID1992361;PMID2993425;PMID15372282;PMID2335981;PMID2897948;PMID20610824;PMID22405461;PMID12430931;PMID28357658;PMID2617642;PMID20931911;PMID2617641;PMID10371587;PMID8219787;PMID11699201;PMID2667300;PMID26556363;PMID19047654;PMID25168999;PMID9579568;PMID9058168;PMID2895964;PMID2237215;PMID7904671;PMID8563094;PMID8797698;PMID2293689;PMID15076246;PMID25258559;PMID31648512;PMID8418183;PMID2893539;PMID1402830;PMID12045818;PMID2878060;PMID8603811;PMID2035516;	ViralZone
contact with bodily-fluids	3449688	simian t-lymphotropic virus 1	3433465	cercopithecus cephus	vertebrates	deltaretrovirus	PMID2064686;PMID3067485;PMID11149739;PMID11830796;PMID12544880;PMID20648617;PMID23689148;PMID22507774;PMID23768636;PMID21994774;PMID22819021;PMID20425378;PMID1288292;PMID2892480;PMID8177142;PMID8727831;PMID11459933;PMID11697515;PMID12698089;PMID12876238;PMID15161436;PMID16482858;PMID16757438;PMID17297657;PMID18020614;PMID20483367;PMID20647322;PMID21743209;PMID23060278;PMID23956172;PMID24566708;PMID25138148;PMID25613789;PMID26745892;PMID27268291;PMID27500208;PMID33524072;PMID24008301;PMID15449906;PMID15223062;PMID24363428;	ViralZone
vertical-post	3449688	simian t-lymphotropic virus 1	3453700	cercopithecus mitis	vertebrates	deltaretrovirus	PMID23689148;PMID22507774;PMID23768636;PMID21994774;PMID22819021;PMID20425378;PMID1742624;PMID2237216;PMID31993990;PMID3067901;PMID8629942;PMID23152334;PMID23511377;PMID9347655;PMID8716475;PMID10901796;PMID11391171;PMID33322043;PMID7839528;PMID2900915;PMID10901849;PMID1427742;PMID20610824;PMID22405461;PMID12430931;PMID28357658;PMID2617642;PMID20931911;PMID2617641;PMID10371587;PMID8219787;PMID11699201;PMID2667300;PMID26556363;PMID19047654;PMID25168999;PMID9579568;PMID9058168;PMID2895964;PMID2237215;PMID7904671;PMID8563094;PMID8797698;PMID2197325;PMID7650176;PMID8713005;PMID15080248;PMID22589473;PMID20219918;PMID7687800;PMID8313245;PMID10942623;PMID17657714;PMID24592362;PMID23162541;PMID1347800;PMID8165911;PMID2108943;PMID2181940;PMID2185996;PMID14499043;PMID22977475;PMID31474960;PMID2786375;PMID2861896;PMID8038496;PMID9209296;PMID15129647;PMID24008301;PMID15449906;PMID15223062;PMID24363428;PMID15076246;PMID25258559;PMID31648512;PMID8797697;PMID21558754;PMID1396225;PMID24524416;PMID2621244;PMID25232474;PMID2224789;PMID11119588;PMID12045818;PMID2878060;PMID8603811;PMID2035516;PMID12116037;PMID2744898;PMID2538516;PMID27840624;PMID9509844;PMID26256877;PMID26848683;PMID22588562;PMID26380333;PMID30048652;PMID1819399;PMID7903107;PMID7910326;PMID2883238;PMID1984472;PMID7474147;PMID7902480;PMID9077071;PMID9699373;PMID14739252;PMID15691541;PMID17935192;PMID19287932;PMID21205073;PMID21537777;PMID23213557;PMID27812668;PMID33157165;PMID33814640;PMID12584320;PMID1677415;PMID1707091;PMID2121689;PMID2212751;PMID2503470;PMID2514169;PMID2891625;PMID2991060;PMID7754770;PMID7826698;PMID8228296;PMID8245871;PMID8436432;PMID9431320;PMID10446450;PMID11782041;PMID16235837;PMID19386541;PMID19468234;PMID19864230;PMID22066980;PMID22707777;PMID23328821;PMID23429560;PMID26848684;PMID28211219;PMID32576215;PMID9696824;PMID2778340;PMID7692038;PMID9209297;PMID10195229;PMID10534739;PMID12032888;PMID16362892;PMID25252059;PMID28150581;PMID2881588;PMID2893487;PMID3005206;PMID2887539;PMID7769134;PMID11238676;PMID16809317;PMID18037597;PMID2512396;PMID8709551;PMID8682622;PMID9499795;PMID1468864;PMID1545174;PMID2359666;PMID2877963;PMID8797699;PMID14993627;PMID18505856;PMID18689716;PMID20203420;PMID22356642;PMID12190935;PMID33259512;PMID2991061;PMID7963886;PMID8360312;PMID8797703;PMID9070151;PMID12643867;PMID22170555;PMID22687415;PMID27005656;PMID27567105;PMID27795529;PMID27925051;PMID27959327;PMID33594740;	ViralZone
blood	3449688	simian t-lymphotropic virus 1	3453700	cercopithecus mitis	vertebrates	deltaretrovirus	PMID1578219;PMID1670589;PMID1731439;PMID1791855;PMID1865236;PMID1976391;PMID1980480;PMID2038220;PMID2079934;PMID2225623;PMID2297566;PMID2301349;PMID2375633;PMID2387998;PMID2481545;PMID2643213;PMID2646467;PMID2659486;PMID2718239;PMID2725879;PMID2752118;PMID2759739;PMID2766224;PMID2862109;PMID2872172;PMID2875204;PMID2880831;PMID2881554;PMID2884867;PMID2885977;PMID2887275;PMID2892132;PMID2893807;PMID2895198;PMID2896461;PMID2901222;PMID2915764;PMID3013397;PMID3229734;PMID6152757;PMID7563271;PMID7598784;PMID7669948;PMID7788319;PMID7908469;PMID7910984;PMID8190191;PMID8272141;PMID8277290;PMID8333021;PMID8841100;PMID9024491;PMID9152342;PMID9354429;PMID9893464;PMID10081351;PMID10149525;PMID10442119;PMID10515807;PMID10532605;PMID10590677;PMID10737839;PMID11008104;PMID11101551;PMID11399550;PMID12091364;PMID12202610;PMID14510284;PMID14564170;PMID14758374;PMID15987361;PMID16388491;PMID16817797;PMID16877298;PMID17765943;PMID17894794;PMID18711311;PMID19864773;PMID20706847;PMID21253123;PMID21284594;PMID22023235;PMID22037104;PMID22324906;PMID22912836;PMID23362944;PMID23409829;PMID23485536;PMID24470866;PMID24601683;PMID24729501;PMID25632240;PMID25930000;PMID26420946;PMID26680556;PMID26778839;PMID27130999;PMID27384637;PMID27408188;PMID27622809;PMID28202003;PMID30374371;PMID32141946;PMID33622348;PMID3005178;PMID28138863;PMID8444629;PMID2064686;PMID3067485;PMID11149739;PMID11830796;PMID12544880;PMID20648617;PMID23689148;PMID22507774;PMID23768636;PMID21994774;PMID22819021;PMID20425378;PMID1687974;PMID8845404;PMID9177230;PMID16630982;PMID1463486;PMID2896386;PMID20735238;PMID7903409;PMID8797701;PMID9242318;PMID12006779;PMID2139754;PMID1742624;PMID2237216;PMID31993990;PMID3067901;PMID8629942;PMID23152334;PMID23511377;PMID9347655;PMID8716475;PMID10901796;PMID11391171;PMID33322043;PMID7839528;PMID2900915;PMID10901849;PMID1427742;PMID32986997;PMID11354264;PMID28123439;PMID30882326;PMID1992361;PMID2993425;PMID15372282;PMID2335981;PMID2897948;PMID20610824;PMID22405461;PMID12430931;PMID28357658;PMID2617642;PMID20931911;PMID2617641;PMID10371587;PMID8219787;PMID11699201;PMID2667300;PMID26556363;PMID19047654;PMID25168999;PMID9579568;PMID9058168;PMID2895964;PMID16773029;PMID2237215;PMID7904671;PMID8563094;PMID8797698;PMID2197325;PMID7650176;PMID8713005;PMID15080248;PMID22589473;PMID20219918;PMID7687800;PMID8313245;PMID10942623;PMID17657714;PMID24592362;PMID23162541;PMID1347800;PMID8165911;PMID2108943;PMID2181940;PMID2185996;PMID14499043;PMID22977475;PMID31474960;PMID2786375;PMID2861896;PMID8038496;PMID9209296;PMID15129647;PMID28298599;	ViralZone
indirect contact with bodily-fluids	3449688	simian t-lymphotropic virus 1	3453700	cercopithecus mitis	vertebrates	deltaretrovirus	PMID1687974;PMID8845404;PMID9177230;PMID16630982;PMID1463486;PMID2896386;PMID20735238;PMID7903409;PMID8797701;PMID9242318;PMID12006779;PMID2139754;PMID1742624;PMID2237216;PMID31993990;PMID3067901;PMID8629942;PMID23152334;PMID23511377;PMID9347655;PMID8716475;PMID10901796;PMID11391171;PMID33322043;PMID7839528;PMID2900915;PMID10901849;PMID1427742;PMID2335981;PMID2897948;PMID16925902;PMID1310362;PMID2192006;PMID2890704;PMID8432811;PMID14987538;PMID15332268;PMID2293689;PMID15076246;PMID25258559;PMID31648512;PMID8797697;	ViralZone
sexual	3449688	simian t-lymphotropic virus 1	3453700	cercopithecus mitis	vertebrates	deltaretrovirus	PMID23689148;PMID22507774;PMID23768636;PMID1463486;PMID2896386;PMID20735238;PMID7903409;PMID8797701;PMID9242318;PMID12006779;PMID2139754;PMID1742624;PMID2237216;PMID31993990;PMID3067901;PMID8629942;PMID23152334;PMID23511377;PMID9347655;PMID8716475;PMID10901796;PMID11391171;PMID33322043;PMID7839528;PMID2900915;PMID10901849;PMID1427742;PMID32986997;PMID11354264;PMID28123439;PMID30882326;PMID1992361;PMID2993425;PMID15372282;PMID2335981;PMID2897948;PMID20610824;PMID22405461;PMID12430931;PMID28357658;PMID2617642;PMID20931911;PMID2617641;PMID10371587;PMID8219787;PMID11699201;PMID2667300;PMID26556363;PMID19047654;PMID25168999;PMID9579568;PMID9058168;PMID2895964;PMID16773029;PMID2237215;PMID7904671;PMID8563094;PMID8797698;PMID2197325;PMID7650176;PMID8713005;PMID15080248;PMID22589473;PMID20219918;PMID7687800;PMID8313245;PMID10942623;PMID17657714;PMID24592362;PMID23162541;PMID2786375;PMID2861896;PMID24008301;PMID1310362;PMID2192006;PMID2890704;PMID8432811;PMID14987538;PMID15332268;PMID2293689;PMID15076246;PMID25258559;PMID31648512;PMID8797697;PMID15507662;PMID1354886;PMID1732508;PMID1936162;PMID1951296;PMID1996321;PMID2777408;PMID2883330;PMID2898891;PMID2986298;PMID3014518;PMID3216301;PMID3509678;PMID7485068;PMID7660071;PMID7840108;PMID8042111;PMID8372632;PMID8418183;PMID8797696;PMID9180608;PMID9344783;PMID9518383;PMID9685956;PMID11816953;PMID11865428;PMID12473822;PMID12838087;PMID12974497;PMID17994432;PMID18052864;PMID19034610;PMID20209227;PMID23559279;PMID23617363;PMID23631602;PMID26734881;PMID27824250;PMID30052873;PMID2893539;PMID1402830;PMID12045818;PMID2878060;PMID8603811;PMID2035516;PMID12116037;PMID2744898;PMID2538516;PMID27840624;PMID9509844;PMID26256877;PMID26848683;PMID22588562;PMID26380333;PMID30048652;PMID1819399;	ViralZone
genital-genital	3449688	simian t-lymphotropic virus 1	3453700	cercopithecus mitis	vertebrates	deltaretrovirus	PMID23689148;PMID2139754;PMID1742624;PMID2237216;PMID3067901;PMID1992361;PMID2993425;PMID15372282;PMID2335981;PMID2897948;PMID20610824;PMID22405461;PMID12430931;PMID28357658;PMID2617642;PMID20931911;PMID2617641;PMID10371587;PMID8219787;PMID11699201;PMID2667300;PMID26556363;PMID19047654;PMID25168999;PMID9579568;PMID9058168;PMID2895964;PMID2237215;PMID7904671;PMID8563094;PMID8797698;PMID2293689;PMID15076246;PMID25258559;PMID31648512;PMID8418183;PMID2893539;PMID1402830;PMID12045818;PMID2878060;PMID8603811;PMID2035516;	ViralZone
contact with bodily-fluids	3449688	simian t-lymphotropic virus 1	3453700	cercopithecus mitis	vertebrates	deltaretrovirus	PMID2064686;PMID3067485;PMID11149739;PMID11830796;PMID12544880;PMID20648617;PMID23689148;PMID22507774;PMID23768636;PMID21994774;PMID22819021;PMID20425378;PMID1288292;PMID2892480;PMID8177142;PMID8727831;PMID11459933;PMID11697515;PMID12698089;PMID12876238;PMID15161436;PMID16482858;PMID16757438;PMID17297657;PMID18020614;PMID20483367;PMID20647322;PMID21743209;PMID23060278;PMID23956172;PMID24566708;PMID25138148;PMID25613789;PMID26745892;PMID27268291;PMID27500208;PMID33524072;PMID24008301;PMID15449906;PMID15223062;PMID24363428;	ViralZone
vertical-post	3449688	simian t-lymphotropic virus 1	3453701	cercopithecus mona	vertebrates	deltaretrovirus	PMID23689148;PMID22507774;PMID23768636;PMID21994774;PMID22819021;PMID20425378;PMID1742624;PMID2237216;PMID31993990;PMID3067901;PMID8629942;PMID23152334;PMID23511377;PMID9347655;PMID8716475;PMID10901796;PMID11391171;PMID33322043;PMID7839528;PMID2900915;PMID10901849;PMID1427742;PMID20610824;PMID22405461;PMID12430931;PMID28357658;PMID2617642;PMID20931911;PMID2617641;PMID10371587;PMID8219787;PMID11699201;PMID2667300;PMID26556363;PMID19047654;PMID25168999;PMID9579568;PMID9058168;PMID2895964;PMID2237215;PMID7904671;PMID8563094;PMID8797698;PMID2197325;PMID7650176;PMID8713005;PMID15080248;PMID22589473;PMID20219918;PMID7687800;PMID8313245;PMID10942623;PMID17657714;PMID24592362;PMID23162541;PMID1347800;PMID8165911;PMID2108943;PMID2181940;PMID2185996;PMID14499043;PMID22977475;PMID31474960;PMID2786375;PMID2861896;PMID8038496;PMID9209296;PMID15129647;PMID24008301;PMID15449906;PMID15223062;PMID24363428;PMID15076246;PMID25258559;PMID31648512;PMID8797697;PMID21558754;PMID1396225;PMID24524416;PMID2621244;PMID25232474;PMID2224789;PMID11119588;PMID12045818;PMID2878060;PMID8603811;PMID2035516;PMID12116037;PMID2744898;PMID2538516;PMID27840624;PMID9509844;PMID26256877;PMID26848683;PMID22588562;PMID26380333;PMID30048652;PMID1819399;PMID7903107;PMID7910326;PMID2883238;PMID1984472;PMID7474147;PMID7902480;PMID9077071;PMID9699373;PMID14739252;PMID15691541;PMID17935192;PMID19287932;PMID21205073;PMID21537777;PMID23213557;PMID27812668;PMID33157165;PMID33814640;PMID12584320;PMID1677415;PMID1707091;PMID2121689;PMID2212751;PMID2503470;PMID2514169;PMID2891625;PMID2991060;PMID7754770;PMID7826698;PMID8228296;PMID8245871;PMID8436432;PMID9431320;PMID10446450;PMID11782041;PMID16235837;PMID19386541;PMID19468234;PMID19864230;PMID22066980;PMID22707777;PMID23328821;PMID23429560;PMID26848684;PMID28211219;PMID32576215;PMID9696824;PMID2778340;PMID7692038;PMID9209297;PMID10195229;PMID10534739;PMID12032888;PMID16362892;PMID25252059;PMID28150581;PMID2881588;PMID2893487;PMID3005206;PMID2887539;PMID7769134;PMID11238676;PMID16809317;PMID18037597;PMID2512396;PMID8709551;PMID8682622;PMID9499795;PMID1468864;PMID1545174;PMID2359666;PMID2877963;PMID8797699;PMID14993627;PMID18505856;PMID18689716;PMID20203420;PMID22356642;PMID12190935;PMID33259512;PMID2991061;PMID7963886;PMID8360312;PMID8797703;PMID9070151;PMID12643867;PMID22170555;PMID22687415;PMID27005656;PMID27567105;PMID27795529;PMID27925051;PMID27959327;PMID33594740;	ViralZone
blood	3449688	simian t-lymphotropic virus 1	3453701	cercopithecus mona	vertebrates	deltaretrovirus	PMID1578219;PMID1670589;PMID1731439;PMID1791855;PMID1865236;PMID1976391;PMID1980480;PMID2038220;PMID2079934;PMID2225623;PMID2297566;PMID2301349;PMID2375633;PMID2387998;PMID2481545;PMID2643213;PMID2646467;PMID2659486;PMID2718239;PMID2725879;PMID2752118;PMID2759739;PMID2766224;PMID2862109;PMID2872172;PMID2875204;PMID2880831;PMID2881554;PMID2884867;PMID2885977;PMID2887275;PMID2892132;PMID2893807;PMID2895198;PMID2896461;PMID2901222;PMID2915764;PMID3013397;PMID3229734;PMID6152757;PMID7563271;PMID7598784;PMID7669948;PMID7788319;PMID7908469;PMID7910984;PMID8190191;PMID8272141;PMID8277290;PMID8333021;PMID8841100;PMID9024491;PMID9152342;PMID9354429;PMID9893464;PMID10081351;PMID10149525;PMID10442119;PMID10515807;PMID10532605;PMID10590677;PMID10737839;PMID11008104;PMID11101551;PMID11399550;PMID12091364;PMID12202610;PMID14510284;PMID14564170;PMID14758374;PMID15987361;PMID16388491;PMID16817797;PMID16877298;PMID17765943;PMID17894794;PMID18711311;PMID19864773;PMID20706847;PMID21253123;PMID21284594;PMID22023235;PMID22037104;PMID22324906;PMID22912836;PMID23362944;PMID23409829;PMID23485536;PMID24470866;PMID24601683;PMID24729501;PMID25632240;PMID25930000;PMID26420946;PMID26680556;PMID26778839;PMID27130999;PMID27384637;PMID27408188;PMID27622809;PMID28202003;PMID30374371;PMID32141946;PMID33622348;PMID3005178;PMID28138863;PMID8444629;PMID2064686;PMID3067485;PMID11149739;PMID11830796;PMID12544880;PMID20648617;PMID23689148;PMID22507774;PMID23768636;PMID21994774;PMID22819021;PMID20425378;PMID1687974;PMID8845404;PMID9177230;PMID16630982;PMID1463486;PMID2896386;PMID20735238;PMID7903409;PMID8797701;PMID9242318;PMID12006779;PMID2139754;PMID1742624;PMID2237216;PMID31993990;PMID3067901;PMID8629942;PMID23152334;PMID23511377;PMID9347655;PMID8716475;PMID10901796;PMID11391171;PMID33322043;PMID7839528;PMID2900915;PMID10901849;PMID1427742;PMID32986997;PMID11354264;PMID28123439;PMID30882326;PMID1992361;PMID2993425;PMID15372282;PMID2335981;PMID2897948;PMID20610824;PMID22405461;PMID12430931;PMID28357658;PMID2617642;PMID20931911;PMID2617641;PMID10371587;PMID8219787;PMID11699201;PMID2667300;PMID26556363;PMID19047654;PMID25168999;PMID9579568;PMID9058168;PMID2895964;PMID16773029;PMID2237215;PMID7904671;PMID8563094;PMID8797698;PMID2197325;PMID7650176;PMID8713005;PMID15080248;PMID22589473;PMID20219918;PMID7687800;PMID8313245;PMID10942623;PMID17657714;PMID24592362;PMID23162541;PMID1347800;PMID8165911;PMID2108943;PMID2181940;PMID2185996;PMID14499043;PMID22977475;PMID31474960;PMID2786375;PMID2861896;PMID8038496;PMID9209296;PMID15129647;PMID28298599;	ViralZone
indirect contact with bodily-fluids	3449688	simian t-lymphotropic virus 1	3453701	cercopithecus mona	vertebrates	deltaretrovirus	PMID1687974;PMID8845404;PMID9177230;PMID16630982;PMID1463486;PMID2896386;PMID20735238;PMID7903409;PMID8797701;PMID9242318;PMID12006779;PMID2139754;PMID1742624;PMID2237216;PMID31993990;PMID3067901;PMID8629942;PMID23152334;PMID23511377;PMID9347655;PMID8716475;PMID10901796;PMID11391171;PMID33322043;PMID7839528;PMID2900915;PMID10901849;PMID1427742;PMID2335981;PMID2897948;PMID16925902;PMID1310362;PMID2192006;PMID2890704;PMID8432811;PMID14987538;PMID15332268;PMID2293689;PMID15076246;PMID25258559;PMID31648512;PMID8797697;	ViralZone
sexual	3449688	simian t-lymphotropic virus 1	3453701	cercopithecus mona	vertebrates	deltaretrovirus	PMID23689148;PMID22507774;PMID23768636;PMID1463486;PMID2896386;PMID20735238;PMID7903409;PMID8797701;PMID9242318;PMID12006779;PMID2139754;PMID1742624;PMID2237216;PMID31993990;PMID3067901;PMID8629942;PMID23152334;PMID23511377;PMID9347655;PMID8716475;PMID10901796;PMID11391171;PMID33322043;PMID7839528;PMID2900915;PMID10901849;PMID1427742;PMID32986997;PMID11354264;PMID28123439;PMID30882326;PMID1992361;PMID2993425;PMID15372282;PMID2335981;PMID2897948;PMID20610824;PMID22405461;PMID12430931;PMID28357658;PMID2617642;PMID20931911;PMID2617641;PMID10371587;PMID8219787;PMID11699201;PMID2667300;PMID26556363;PMID19047654;PMID25168999;PMID9579568;PMID9058168;PMID2895964;PMID16773029;PMID2237215;PMID7904671;PMID8563094;PMID8797698;PMID2197325;PMID7650176;PMID8713005;PMID15080248;PMID22589473;PMID20219918;PMID7687800;PMID8313245;PMID10942623;PMID17657714;PMID24592362;PMID23162541;PMID2786375;PMID2861896;PMID24008301;PMID1310362;PMID2192006;PMID2890704;PMID8432811;PMID14987538;PMID15332268;PMID2293689;PMID15076246;PMID25258559;PMID31648512;PMID8797697;PMID15507662;PMID1354886;PMID1732508;PMID1936162;PMID1951296;PMID1996321;PMID2777408;PMID2883330;PMID2898891;PMID2986298;PMID3014518;PMID3216301;PMID3509678;PMID7485068;PMID7660071;PMID7840108;PMID8042111;PMID8372632;PMID8418183;PMID8797696;PMID9180608;PMID9344783;PMID9518383;PMID9685956;PMID11816953;PMID11865428;PMID12473822;PMID12838087;PMID12974497;PMID17994432;PMID18052864;PMID19034610;PMID20209227;PMID23559279;PMID23617363;PMID23631602;PMID26734881;PMID27824250;PMID30052873;PMID2893539;PMID1402830;PMID12045818;PMID2878060;PMID8603811;PMID2035516;PMID12116037;PMID2744898;PMID2538516;PMID27840624;PMID9509844;PMID26256877;PMID26848683;PMID22588562;PMID26380333;PMID30048652;PMID1819399;	ViralZone
genital-genital	3449688	simian t-lymphotropic virus 1	3453701	cercopithecus mona	vertebrates	deltaretrovirus	PMID23689148;PMID2139754;PMID1742624;PMID2237216;PMID3067901;PMID1992361;PMID2993425;PMID15372282;PMID2335981;PMID2897948;PMID20610824;PMID22405461;PMID12430931;PMID28357658;PMID2617642;PMID20931911;PMID2617641;PMID10371587;PMID8219787;PMID11699201;PMID2667300;PMID26556363;PMID19047654;PMID25168999;PMID9579568;PMID9058168;PMID2895964;PMID2237215;PMID7904671;PMID8563094;PMID8797698;PMID2293689;PMID15076246;PMID25258559;PMID31648512;PMID8418183;PMID2893539;PMID1402830;PMID12045818;PMID2878060;PMID8603811;PMID2035516;	ViralZone
contact with bodily-fluids	3449688	simian t-lymphotropic virus 1	3453701	cercopithecus mona	vertebrates	deltaretrovirus	PMID2064686;PMID3067485;PMID11149739;PMID11830796;PMID12544880;PMID20648617;PMID23689148;PMID22507774;PMID23768636;PMID21994774;PMID22819021;PMID20425378;PMID1288292;PMID2892480;PMID8177142;PMID8727831;PMID11459933;PMID11697515;PMID12698089;PMID12876238;PMID15161436;PMID16482858;PMID16757438;PMID17297657;PMID18020614;PMID20483367;PMID20647322;PMID21743209;PMID23060278;PMID23956172;PMID24566708;PMID25138148;PMID25613789;PMID26745892;PMID27268291;PMID27500208;PMID33524072;PMID24008301;PMID15449906;PMID15223062;PMID24363428;	ViralZone
vertical-post	3449688	simian t-lymphotropic virus 1	3453703	cercopithecus neglectus	vertebrates	deltaretrovirus	PMID23689148;PMID22507774;PMID23768636;PMID21994774;PMID22819021;PMID20425378;PMID1742624;PMID2237216;PMID31993990;PMID3067901;PMID8629942;PMID23152334;PMID23511377;PMID9347655;PMID8716475;PMID10901796;PMID11391171;PMID33322043;PMID7839528;PMID2900915;PMID10901849;PMID1427742;PMID20610824;PMID22405461;PMID12430931;PMID28357658;PMID2617642;PMID20931911;PMID2617641;PMID10371587;PMID8219787;PMID11699201;PMID2667300;PMID26556363;PMID19047654;PMID25168999;PMID9579568;PMID9058168;PMID2895964;PMID2237215;PMID7904671;PMID8563094;PMID8797698;PMID2197325;PMID7650176;PMID8713005;PMID15080248;PMID22589473;PMID20219918;PMID7687800;PMID8313245;PMID10942623;PMID17657714;PMID24592362;PMID23162541;PMID1347800;PMID8165911;PMID2108943;PMID2181940;PMID2185996;PMID14499043;PMID22977475;PMID31474960;PMID2786375;PMID2861896;PMID8038496;PMID9209296;PMID15129647;PMID24008301;PMID15449906;PMID15223062;PMID24363428;PMID15076246;PMID25258559;PMID31648512;PMID8797697;PMID21558754;PMID1396225;PMID24524416;PMID2621244;PMID25232474;PMID2224789;PMID11119588;PMID12045818;PMID2878060;PMID8603811;PMID2035516;PMID12116037;PMID2744898;PMID2538516;PMID27840624;PMID9509844;PMID26256877;PMID26848683;PMID22588562;PMID26380333;PMID30048652;PMID1819399;PMID7903107;PMID7910326;PMID2883238;PMID1984472;PMID7474147;PMID7902480;PMID9077071;PMID9699373;PMID14739252;PMID15691541;PMID17935192;PMID19287932;PMID21205073;PMID21537777;PMID23213557;PMID27812668;PMID33157165;PMID33814640;PMID12584320;PMID1677415;PMID1707091;PMID2121689;PMID2212751;PMID2503470;PMID2514169;PMID2891625;PMID2991060;PMID7754770;PMID7826698;PMID8228296;PMID8245871;PMID8436432;PMID9431320;PMID10446450;PMID11782041;PMID16235837;PMID19386541;PMID19468234;PMID19864230;PMID22066980;PMID22707777;PMID23328821;PMID23429560;PMID26848684;PMID28211219;PMID32576215;PMID9696824;PMID2778340;PMID7692038;PMID9209297;PMID10195229;PMID10534739;PMID12032888;PMID16362892;PMID25252059;PMID28150581;PMID2881588;PMID2893487;PMID3005206;PMID2887539;PMID7769134;PMID11238676;PMID16809317;PMID18037597;PMID2512396;PMID8709551;PMID8682622;PMID9499795;PMID1468864;PMID1545174;PMID2359666;PMID2877963;PMID8797699;PMID14993627;PMID18505856;PMID18689716;PMID20203420;PMID22356642;PMID12190935;PMID33259512;PMID2991061;PMID7963886;PMID8360312;PMID8797703;PMID9070151;PMID12643867;PMID22170555;PMID22687415;PMID27005656;PMID27567105;PMID27795529;PMID27925051;PMID27959327;PMID33594740;	ViralZone
blood	3449688	simian t-lymphotropic virus 1	3453703	cercopithecus neglectus	vertebrates	deltaretrovirus	PMID1578219;PMID1670589;PMID1731439;PMID1791855;PMID1865236;PMID1976391;PMID1980480;PMID2038220;PMID2079934;PMID2225623;PMID2297566;PMID2301349;PMID2375633;PMID2387998;PMID2481545;PMID2643213;PMID2646467;PMID2659486;PMID2718239;PMID2725879;PMID2752118;PMID2759739;PMID2766224;PMID2862109;PMID2872172;PMID2875204;PMID2880831;PMID2881554;PMID2884867;PMID2885977;PMID2887275;PMID2892132;PMID2893807;PMID2895198;PMID2896461;PMID2901222;PMID2915764;PMID3013397;PMID3229734;PMID6152757;PMID7563271;PMID7598784;PMID7669948;PMID7788319;PMID7908469;PMID7910984;PMID8190191;PMID8272141;PMID8277290;PMID8333021;PMID8841100;PMID9024491;PMID9152342;PMID9354429;PMID9893464;PMID10081351;PMID10149525;PMID10442119;PMID10515807;PMID10532605;PMID10590677;PMID10737839;PMID11008104;PMID11101551;PMID11399550;PMID12091364;PMID12202610;PMID14510284;PMID14564170;PMID14758374;PMID15987361;PMID16388491;PMID16817797;PMID16877298;PMID17765943;PMID17894794;PMID18711311;PMID19864773;PMID20706847;PMID21253123;PMID21284594;PMID22023235;PMID22037104;PMID22324906;PMID22912836;PMID23362944;PMID23409829;PMID23485536;PMID24470866;PMID24601683;PMID24729501;PMID25632240;PMID25930000;PMID26420946;PMID26680556;PMID26778839;PMID27130999;PMID27384637;PMID27408188;PMID27622809;PMID28202003;PMID30374371;PMID32141946;PMID33622348;PMID3005178;PMID28138863;PMID8444629;PMID2064686;PMID3067485;PMID11149739;PMID11830796;PMID12544880;PMID20648617;PMID23689148;PMID22507774;PMID23768636;PMID21994774;PMID22819021;PMID20425378;PMID1687974;PMID8845404;PMID9177230;PMID16630982;PMID1463486;PMID2896386;PMID20735238;PMID7903409;PMID8797701;PMID9242318;PMID12006779;PMID2139754;PMID1742624;PMID2237216;PMID31993990;PMID3067901;PMID8629942;PMID23152334;PMID23511377;PMID9347655;PMID8716475;PMID10901796;PMID11391171;PMID33322043;PMID7839528;PMID2900915;PMID10901849;PMID1427742;PMID32986997;PMID11354264;PMID28123439;PMID30882326;PMID1992361;PMID2993425;PMID15372282;PMID2335981;PMID2897948;PMID20610824;PMID22405461;PMID12430931;PMID28357658;PMID2617642;PMID20931911;PMID2617641;PMID10371587;PMID8219787;PMID11699201;PMID2667300;PMID26556363;PMID19047654;PMID25168999;PMID9579568;PMID9058168;PMID2895964;PMID16773029;PMID2237215;PMID7904671;PMID8563094;PMID8797698;PMID2197325;PMID7650176;PMID8713005;PMID15080248;PMID22589473;PMID20219918;PMID7687800;PMID8313245;PMID10942623;PMID17657714;PMID24592362;PMID23162541;PMID1347800;PMID8165911;PMID2108943;PMID2181940;PMID2185996;PMID14499043;PMID22977475;PMID31474960;PMID2786375;PMID2861896;PMID8038496;PMID9209296;PMID15129647;PMID28298599;	ViralZone
indirect contact with bodily-fluids	3449688	simian t-lymphotropic virus 1	3453703	cercopithecus neglectus	vertebrates	deltaretrovirus	PMID1687974;PMID8845404;PMID9177230;PMID16630982;PMID1463486;PMID2896386;PMID20735238;PMID7903409;PMID8797701;PMID9242318;PMID12006779;PMID2139754;PMID1742624;PMID2237216;PMID31993990;PMID3067901;PMID8629942;PMID23152334;PMID23511377;PMID9347655;PMID8716475;PMID10901796;PMID11391171;PMID33322043;PMID7839528;PMID2900915;PMID10901849;PMID1427742;PMID2335981;PMID2897948;PMID16925902;PMID1310362;PMID2192006;PMID2890704;PMID8432811;PMID14987538;PMID15332268;PMID2293689;PMID15076246;PMID25258559;PMID31648512;PMID8797697;	ViralZone
sexual	3449688	simian t-lymphotropic virus 1	3453703	cercopithecus neglectus	vertebrates	deltaretrovirus	PMID23689148;PMID22507774;PMID23768636;PMID1463486;PMID2896386;PMID20735238;PMID7903409;PMID8797701;PMID9242318;PMID12006779;PMID2139754;PMID1742624;PMID2237216;PMID31993990;PMID3067901;PMID8629942;PMID23152334;PMID23511377;PMID9347655;PMID8716475;PMID10901796;PMID11391171;PMID33322043;PMID7839528;PMID2900915;PMID10901849;PMID1427742;PMID32986997;PMID11354264;PMID28123439;PMID30882326;PMID1992361;PMID2993425;PMID15372282;PMID2335981;PMID2897948;PMID20610824;PMID22405461;PMID12430931;PMID28357658;PMID2617642;PMID20931911;PMID2617641;PMID10371587;PMID8219787;PMID11699201;PMID2667300;PMID26556363;PMID19047654;PMID25168999;PMID9579568;PMID9058168;PMID2895964;PMID16773029;PMID2237215;PMID7904671;PMID8563094;PMID8797698;PMID2197325;PMID7650176;PMID8713005;PMID15080248;PMID22589473;PMID20219918;PMID7687800;PMID8313245;PMID10942623;PMID17657714;PMID24592362;PMID23162541;PMID2786375;PMID2861896;PMID24008301;PMID1310362;PMID2192006;PMID2890704;PMID8432811;PMID14987538;PMID15332268;PMID2293689;PMID15076246;PMID25258559;PMID31648512;PMID8797697;PMID15507662;PMID1354886;PMID1732508;PMID1936162;PMID1951296;PMID1996321;PMID2777408;PMID2883330;PMID2898891;PMID2986298;PMID3014518;PMID3216301;PMID3509678;PMID7485068;PMID7660071;PMID7840108;PMID8042111;PMID8372632;PMID8418183;PMID8797696;PMID9180608;PMID9344783;PMID9518383;PMID9685956;PMID11816953;PMID11865428;PMID12473822;PMID12838087;PMID12974497;PMID17994432;PMID18052864;PMID19034610;PMID20209227;PMID23559279;PMID23617363;PMID23631602;PMID26734881;PMID27824250;PMID30052873;PMID2893539;PMID1402830;PMID12045818;PMID2878060;PMID8603811;PMID2035516;PMID12116037;PMID2744898;PMID2538516;PMID27840624;PMID9509844;PMID26256877;PMID26848683;PMID22588562;PMID26380333;PMID30048652;PMID1819399;	ViralZone
genital-genital	3449688	simian t-lymphotropic virus 1	3453703	cercopithecus neglectus	vertebrates	deltaretrovirus	PMID23689148;PMID2139754;PMID1742624;PMID2237216;PMID3067901;PMID1992361;PMID2993425;PMID15372282;PMID2335981;PMID2897948;PMID20610824;PMID22405461;PMID12430931;PMID28357658;PMID2617642;PMID20931911;PMID2617641;PMID10371587;PMID8219787;PMID11699201;PMID2667300;PMID26556363;PMID19047654;PMID25168999;PMID9579568;PMID9058168;PMID2895964;PMID2237215;PMID7904671;PMID8563094;PMID8797698;PMID2293689;PMID15076246;PMID25258559;PMID31648512;PMID8418183;PMID2893539;PMID1402830;PMID12045818;PMID2878060;PMID8603811;PMID2035516;	ViralZone
contact with bodily-fluids	3449688	simian t-lymphotropic virus 1	3453703	cercopithecus neglectus	vertebrates	deltaretrovirus	PMID2064686;PMID3067485;PMID11149739;PMID11830796;PMID12544880;PMID20648617;PMID23689148;PMID22507774;PMID23768636;PMID21994774;PMID22819021;PMID20425378;PMID1288292;PMID2892480;PMID8177142;PMID8727831;PMID11459933;PMID11697515;PMID12698089;PMID12876238;PMID15161436;PMID16482858;PMID16757438;PMID17297657;PMID18020614;PMID20483367;PMID20647322;PMID21743209;PMID23060278;PMID23956172;PMID24566708;PMID25138148;PMID25613789;PMID26745892;PMID27268291;PMID27500208;PMID33524072;PMID24008301;PMID15449906;PMID15223062;PMID24363428;	ViralZone
vertical-post	3449688	simian t-lymphotropic virus 1	3453705	cercopithecus nictitans	vertebrates	deltaretrovirus	PMID23689148;PMID22507774;PMID23768636;PMID21994774;PMID22819021;PMID20425378;PMID1742624;PMID2237216;PMID31993990;PMID3067901;PMID8629942;PMID23152334;PMID23511377;PMID9347655;PMID8716475;PMID10901796;PMID11391171;PMID33322043;PMID7839528;PMID2900915;PMID10901849;PMID1427742;PMID20610824;PMID22405461;PMID12430931;PMID28357658;PMID2617642;PMID20931911;PMID2617641;PMID10371587;PMID8219787;PMID11699201;PMID2667300;PMID26556363;PMID19047654;PMID25168999;PMID9579568;PMID9058168;PMID2895964;PMID2237215;PMID7904671;PMID8563094;PMID8797698;PMID2197325;PMID7650176;PMID8713005;PMID15080248;PMID22589473;PMID20219918;PMID7687800;PMID8313245;PMID10942623;PMID17657714;PMID24592362;PMID23162541;PMID1347800;PMID8165911;PMID2108943;PMID2181940;PMID2185996;PMID14499043;PMID22977475;PMID31474960;PMID2786375;PMID2861896;PMID8038496;PMID9209296;PMID15129647;PMID24008301;PMID15449906;PMID15223062;PMID24363428;PMID15076246;PMID25258559;PMID31648512;PMID8797697;PMID21558754;PMID1396225;PMID24524416;PMID2621244;PMID25232474;PMID2224789;PMID11119588;PMID12045818;PMID2878060;PMID8603811;PMID2035516;PMID12116037;PMID2744898;PMID2538516;PMID27840624;PMID9509844;PMID26256877;PMID26848683;PMID22588562;PMID26380333;PMID30048652;PMID1819399;PMID7903107;PMID7910326;PMID2883238;PMID1984472;PMID7474147;PMID7902480;PMID9077071;PMID9699373;PMID14739252;PMID15691541;PMID17935192;PMID19287932;PMID21205073;PMID21537777;PMID23213557;PMID27812668;PMID33157165;PMID33814640;PMID12584320;PMID1677415;PMID1707091;PMID2121689;PMID2212751;PMID2503470;PMID2514169;PMID2891625;PMID2991060;PMID7754770;PMID7826698;PMID8228296;PMID8245871;PMID8436432;PMID9431320;PMID10446450;PMID11782041;PMID16235837;PMID19386541;PMID19468234;PMID19864230;PMID22066980;PMID22707777;PMID23328821;PMID23429560;PMID26848684;PMID28211219;PMID32576215;PMID9696824;PMID2778340;PMID7692038;PMID9209297;PMID10195229;PMID10534739;PMID12032888;PMID16362892;PMID25252059;PMID28150581;PMID2881588;PMID2893487;PMID3005206;PMID2887539;PMID7769134;PMID11238676;PMID16809317;PMID18037597;PMID2512396;PMID8709551;PMID8682622;PMID9499795;PMID1468864;PMID1545174;PMID2359666;PMID2877963;PMID8797699;PMID14993627;PMID18505856;PMID18689716;PMID20203420;PMID22356642;PMID12190935;PMID33259512;PMID2991061;PMID7963886;PMID8360312;PMID8797703;PMID9070151;PMID12643867;PMID22170555;PMID22687415;PMID27005656;PMID27567105;PMID27795529;PMID27925051;PMID27959327;PMID33594740;	ViralZone
blood	3449688	simian t-lymphotropic virus 1	3453705	cercopithecus nictitans	vertebrates	deltaretrovirus	PMID1578219;PMID1670589;PMID1731439;PMID1791855;PMID1865236;PMID1976391;PMID1980480;PMID2038220;PMID2079934;PMID2225623;PMID2297566;PMID2301349;PMID2375633;PMID2387998;PMID2481545;PMID2643213;PMID2646467;PMID2659486;PMID2718239;PMID2725879;PMID2752118;PMID2759739;PMID2766224;PMID2862109;PMID2872172;PMID2875204;PMID2880831;PMID2881554;PMID2884867;PMID2885977;PMID2887275;PMID2892132;PMID2893807;PMID2895198;PMID2896461;PMID2901222;PMID2915764;PMID3013397;PMID3229734;PMID6152757;PMID7563271;PMID7598784;PMID7669948;PMID7788319;PMID7908469;PMID7910984;PMID8190191;PMID8272141;PMID8277290;PMID8333021;PMID8841100;PMID9024491;PMID9152342;PMID9354429;PMID9893464;PMID10081351;PMID10149525;PMID10442119;PMID10515807;PMID10532605;PMID10590677;PMID10737839;PMID11008104;PMID11101551;PMID11399550;PMID12091364;PMID12202610;PMID14510284;PMID14564170;PMID14758374;PMID15987361;PMID16388491;PMID16817797;PMID16877298;PMID17765943;PMID17894794;PMID18711311;PMID19864773;PMID20706847;PMID21253123;PMID21284594;PMID22023235;PMID22037104;PMID22324906;PMID22912836;PMID23362944;PMID23409829;PMID23485536;PMID24470866;PMID24601683;PMID24729501;PMID25632240;PMID25930000;PMID26420946;PMID26680556;PMID26778839;PMID27130999;PMID27384637;PMID27408188;PMID27622809;PMID28202003;PMID30374371;PMID32141946;PMID33622348;PMID3005178;PMID28138863;PMID8444629;PMID2064686;PMID3067485;PMID11149739;PMID11830796;PMID12544880;PMID20648617;PMID23689148;PMID22507774;PMID23768636;PMID21994774;PMID22819021;PMID20425378;PMID1687974;PMID8845404;PMID9177230;PMID16630982;PMID1463486;PMID2896386;PMID20735238;PMID7903409;PMID8797701;PMID9242318;PMID12006779;PMID2139754;PMID1742624;PMID2237216;PMID31993990;PMID3067901;PMID8629942;PMID23152334;PMID23511377;PMID9347655;PMID8716475;PMID10901796;PMID11391171;PMID33322043;PMID7839528;PMID2900915;PMID10901849;PMID1427742;PMID32986997;PMID11354264;PMID28123439;PMID30882326;PMID1992361;PMID2993425;PMID15372282;PMID2335981;PMID2897948;PMID20610824;PMID22405461;PMID12430931;PMID28357658;PMID2617642;PMID20931911;PMID2617641;PMID10371587;PMID8219787;PMID11699201;PMID2667300;PMID26556363;PMID19047654;PMID25168999;PMID9579568;PMID9058168;PMID2895964;PMID16773029;PMID2237215;PMID7904671;PMID8563094;PMID8797698;PMID2197325;PMID7650176;PMID8713005;PMID15080248;PMID22589473;PMID20219918;PMID7687800;PMID8313245;PMID10942623;PMID17657714;PMID24592362;PMID23162541;PMID1347800;PMID8165911;PMID2108943;PMID2181940;PMID2185996;PMID14499043;PMID22977475;PMID31474960;PMID2786375;PMID2861896;PMID8038496;PMID9209296;PMID15129647;PMID28298599;	ViralZone
indirect contact with bodily-fluids	3449688	simian t-lymphotropic virus 1	3453705	cercopithecus nictitans	vertebrates	deltaretrovirus	PMID1687974;PMID8845404;PMID9177230;PMID16630982;PMID1463486;PMID2896386;PMID20735238;PMID7903409;PMID8797701;PMID9242318;PMID12006779;PMID2139754;PMID1742624;PMID2237216;PMID31993990;PMID3067901;PMID8629942;PMID23152334;PMID23511377;PMID9347655;PMID8716475;PMID10901796;PMID11391171;PMID33322043;PMID7839528;PMID2900915;PMID10901849;PMID1427742;PMID2335981;PMID2897948;PMID16925902;PMID1310362;PMID2192006;PMID2890704;PMID8432811;PMID14987538;PMID15332268;PMID2293689;PMID15076246;PMID25258559;PMID31648512;PMID8797697;	ViralZone
sexual	3449688	simian t-lymphotropic virus 1	3453705	cercopithecus nictitans	vertebrates	deltaretrovirus	PMID23689148;PMID22507774;PMID23768636;PMID1463486;PMID2896386;PMID20735238;PMID7903409;PMID8797701;PMID9242318;PMID12006779;PMID2139754;PMID1742624;PMID2237216;PMID31993990;PMID3067901;PMID8629942;PMID23152334;PMID23511377;PMID9347655;PMID8716475;PMID10901796;PMID11391171;PMID33322043;PMID7839528;PMID2900915;PMID10901849;PMID1427742;PMID32986997;PMID11354264;PMID28123439;PMID30882326;PMID1992361;PMID2993425;PMID15372282;PMID2335981;PMID2897948;PMID20610824;PMID22405461;PMID12430931;PMID28357658;PMID2617642;PMID20931911;PMID2617641;PMID10371587;PMID8219787;PMID11699201;PMID2667300;PMID26556363;PMID19047654;PMID25168999;PMID9579568;PMID9058168;PMID2895964;PMID16773029;PMID2237215;PMID7904671;PMID8563094;PMID8797698;PMID2197325;PMID7650176;PMID8713005;PMID15080248;PMID22589473;PMID20219918;PMID7687800;PMID8313245;PMID10942623;PMID17657714;PMID24592362;PMID23162541;PMID2786375;PMID2861896;PMID24008301;PMID1310362;PMID2192006;PMID2890704;PMID8432811;PMID14987538;PMID15332268;PMID2293689;PMID15076246;PMID25258559;PMID31648512;PMID8797697;PMID15507662;PMID1354886;PMID1732508;PMID1936162;PMID1951296;PMID1996321;PMID2777408;PMID2883330;PMID2898891;PMID2986298;PMID3014518;PMID3216301;PMID3509678;PMID7485068;PMID7660071;PMID7840108;PMID8042111;PMID8372632;PMID8418183;PMID8797696;PMID9180608;PMID9344783;PMID9518383;PMID9685956;PMID11816953;PMID11865428;PMID12473822;PMID12838087;PMID12974497;PMID17994432;PMID18052864;PMID19034610;PMID20209227;PMID23559279;PMID23617363;PMID23631602;PMID26734881;PMID27824250;PMID30052873;PMID2893539;PMID1402830;PMID12045818;PMID2878060;PMID8603811;PMID2035516;PMID12116037;PMID2744898;PMID2538516;PMID27840624;PMID9509844;PMID26256877;PMID26848683;PMID22588562;PMID26380333;PMID30048652;PMID1819399;	ViralZone
genital-genital	3449688	simian t-lymphotropic virus 1	3453705	cercopithecus nictitans	vertebrates	deltaretrovirus	PMID23689148;PMID2139754;PMID1742624;PMID2237216;PMID3067901;PMID1992361;PMID2993425;PMID15372282;PMID2335981;PMID2897948;PMID20610824;PMID22405461;PMID12430931;PMID28357658;PMID2617642;PMID20931911;PMID2617641;PMID10371587;PMID8219787;PMID11699201;PMID2667300;PMID26556363;PMID19047654;PMID25168999;PMID9579568;PMID9058168;PMID2895964;PMID2237215;PMID7904671;PMID8563094;PMID8797698;PMID2293689;PMID15076246;PMID25258559;PMID31648512;PMID8418183;PMID2893539;PMID1402830;PMID12045818;PMID2878060;PMID8603811;PMID2035516;	ViralZone
contact with bodily-fluids	3449688	simian t-lymphotropic virus 1	3453705	cercopithecus nictitans	vertebrates	deltaretrovirus	PMID2064686;PMID3067485;PMID11149739;PMID11830796;PMID12544880;PMID20648617;PMID23689148;PMID22507774;PMID23768636;PMID21994774;PMID22819021;PMID20425378;PMID1288292;PMID2892480;PMID8177142;PMID8727831;PMID11459933;PMID11697515;PMID12698089;PMID12876238;PMID15161436;PMID16482858;PMID16757438;PMID17297657;PMID18020614;PMID20483367;PMID20647322;PMID21743209;PMID23060278;PMID23956172;PMID24566708;PMID25138148;PMID25613789;PMID26745892;PMID27268291;PMID27500208;PMID33524072;PMID24008301;PMID15449906;PMID15223062;PMID24363428;	ViralZone
vertical-post	3449688	simian t-lymphotropic virus 1	3568533	cercopithecus pogonias	vertebrates	deltaretrovirus	PMID23689148;PMID22507774;PMID23768636;PMID21994774;PMID22819021;PMID20425378;PMID1742624;PMID2237216;PMID31993990;PMID3067901;PMID8629942;PMID23152334;PMID23511377;PMID9347655;PMID8716475;PMID10901796;PMID11391171;PMID33322043;PMID7839528;PMID2900915;PMID10901849;PMID1427742;PMID20610824;PMID22405461;PMID12430931;PMID28357658;PMID2617642;PMID20931911;PMID2617641;PMID10371587;PMID8219787;PMID11699201;PMID2667300;PMID26556363;PMID19047654;PMID25168999;PMID9579568;PMID9058168;PMID2895964;PMID2237215;PMID7904671;PMID8563094;PMID8797698;PMID2197325;PMID7650176;PMID8713005;PMID15080248;PMID22589473;PMID20219918;PMID7687800;PMID8313245;PMID10942623;PMID17657714;PMID24592362;PMID23162541;PMID1347800;PMID8165911;PMID2108943;PMID2181940;PMID2185996;PMID14499043;PMID22977475;PMID31474960;PMID2786375;PMID2861896;PMID8038496;PMID9209296;PMID15129647;PMID24008301;PMID15449906;PMID15223062;PMID24363428;PMID15076246;PMID25258559;PMID31648512;PMID8797697;PMID21558754;PMID1396225;PMID24524416;PMID2621244;PMID25232474;PMID2224789;PMID11119588;PMID12045818;PMID2878060;PMID8603811;PMID2035516;PMID12116037;PMID2744898;PMID2538516;PMID27840624;PMID9509844;PMID26256877;PMID26848683;PMID22588562;PMID26380333;PMID30048652;PMID1819399;PMID7903107;PMID7910326;PMID2883238;PMID1984472;PMID7474147;PMID7902480;PMID9077071;PMID9699373;PMID14739252;PMID15691541;PMID17935192;PMID19287932;PMID21205073;PMID21537777;PMID23213557;PMID27812668;PMID33157165;PMID33814640;PMID12584320;PMID1677415;PMID1707091;PMID2121689;PMID2212751;PMID2503470;PMID2514169;PMID2891625;PMID2991060;PMID7754770;PMID7826698;PMID8228296;PMID8245871;PMID8436432;PMID9431320;PMID10446450;PMID11782041;PMID16235837;PMID19386541;PMID19468234;PMID19864230;PMID22066980;PMID22707777;PMID23328821;PMID23429560;PMID26848684;PMID28211219;PMID32576215;PMID9696824;PMID2778340;PMID7692038;PMID9209297;PMID10195229;PMID10534739;PMID12032888;PMID16362892;PMID25252059;PMID28150581;PMID2881588;PMID2893487;PMID3005206;PMID2887539;PMID7769134;PMID11238676;PMID16809317;PMID18037597;PMID2512396;PMID8709551;PMID8682622;PMID9499795;PMID1468864;PMID1545174;PMID2359666;PMID2877963;PMID8797699;PMID14993627;PMID18505856;PMID18689716;PMID20203420;PMID22356642;PMID12190935;PMID33259512;PMID2991061;PMID7963886;PMID8360312;PMID8797703;PMID9070151;PMID12643867;PMID22170555;PMID22687415;PMID27005656;PMID27567105;PMID27795529;PMID27925051;PMID27959327;PMID33594740;	ViralZone
blood	3449688	simian t-lymphotropic virus 1	3568533	cercopithecus pogonias	vertebrates	deltaretrovirus	PMID1578219;PMID1670589;PMID1731439;PMID1791855;PMID1865236;PMID1976391;PMID1980480;PMID2038220;PMID2079934;PMID2225623;PMID2297566;PMID2301349;PMID2375633;PMID2387998;PMID2481545;PMID2643213;PMID2646467;PMID2659486;PMID2718239;PMID2725879;PMID2752118;PMID2759739;PMID2766224;PMID2862109;PMID2872172;PMID2875204;PMID2880831;PMID2881554;PMID2884867;PMID2885977;PMID2887275;PMID2892132;PMID2893807;PMID2895198;PMID2896461;PMID2901222;PMID2915764;PMID3013397;PMID3229734;PMID6152757;PMID7563271;PMID7598784;PMID7669948;PMID7788319;PMID7908469;PMID7910984;PMID8190191;PMID8272141;PMID8277290;PMID8333021;PMID8841100;PMID9024491;PMID9152342;PMID9354429;PMID9893464;PMID10081351;PMID10149525;PMID10442119;PMID10515807;PMID10532605;PMID10590677;PMID10737839;PMID11008104;PMID11101551;PMID11399550;PMID12091364;PMID12202610;PMID14510284;PMID14564170;PMID14758374;PMID15987361;PMID16388491;PMID16817797;PMID16877298;PMID17765943;PMID17894794;PMID18711311;PMID19864773;PMID20706847;PMID21253123;PMID21284594;PMID22023235;PMID22037104;PMID22324906;PMID22912836;PMID23362944;PMID23409829;PMID23485536;PMID24470866;PMID24601683;PMID24729501;PMID25632240;PMID25930000;PMID26420946;PMID26680556;PMID26778839;PMID27130999;PMID27384637;PMID27408188;PMID27622809;PMID28202003;PMID30374371;PMID32141946;PMID33622348;PMID3005178;PMID28138863;PMID8444629;PMID2064686;PMID3067485;PMID11149739;PMID11830796;PMID12544880;PMID20648617;PMID23689148;PMID22507774;PMID23768636;PMID21994774;PMID22819021;PMID20425378;PMID1687974;PMID8845404;PMID9177230;PMID16630982;PMID1463486;PMID2896386;PMID20735238;PMID7903409;PMID8797701;PMID9242318;PMID12006779;PMID2139754;PMID1742624;PMID2237216;PMID31993990;PMID3067901;PMID8629942;PMID23152334;PMID23511377;PMID9347655;PMID8716475;PMID10901796;PMID11391171;PMID33322043;PMID7839528;PMID2900915;PMID10901849;PMID1427742;PMID32986997;PMID11354264;PMID28123439;PMID30882326;PMID1992361;PMID2993425;PMID15372282;PMID2335981;PMID2897948;PMID20610824;PMID22405461;PMID12430931;PMID28357658;PMID2617642;PMID20931911;PMID2617641;PMID10371587;PMID8219787;PMID11699201;PMID2667300;PMID26556363;PMID19047654;PMID25168999;PMID9579568;PMID9058168;PMID2895964;PMID16773029;PMID2237215;PMID7904671;PMID8563094;PMID8797698;PMID2197325;PMID7650176;PMID8713005;PMID15080248;PMID22589473;PMID20219918;PMID7687800;PMID8313245;PMID10942623;PMID17657714;PMID24592362;PMID23162541;PMID1347800;PMID8165911;PMID2108943;PMID2181940;PMID2185996;PMID14499043;PMID22977475;PMID31474960;PMID2786375;PMID2861896;PMID8038496;PMID9209296;PMID15129647;PMID28298599;	ViralZone
indirect contact with bodily-fluids	3449688	simian t-lymphotropic virus 1	3568533	cercopithecus pogonias	vertebrates	deltaretrovirus	PMID1687974;PMID8845404;PMID9177230;PMID16630982;PMID1463486;PMID2896386;PMID20735238;PMID7903409;PMID8797701;PMID9242318;PMID12006779;PMID2139754;PMID1742624;PMID2237216;PMID31993990;PMID3067901;PMID8629942;PMID23152334;PMID23511377;PMID9347655;PMID8716475;PMID10901796;PMID11391171;PMID33322043;PMID7839528;PMID2900915;PMID10901849;PMID1427742;PMID2335981;PMID2897948;PMID16925902;PMID1310362;PMID2192006;PMID2890704;PMID8432811;PMID14987538;PMID15332268;PMID2293689;PMID15076246;PMID25258559;PMID31648512;PMID8797697;	ViralZone
sexual	3449688	simian t-lymphotropic virus 1	3568533	cercopithecus pogonias	vertebrates	deltaretrovirus	PMID23689148;PMID22507774;PMID23768636;PMID1463486;PMID2896386;PMID20735238;PMID7903409;PMID8797701;PMID9242318;PMID12006779;PMID2139754;PMID1742624;PMID2237216;PMID31993990;PMID3067901;PMID8629942;PMID23152334;PMID23511377;PMID9347655;PMID8716475;PMID10901796;PMID11391171;PMID33322043;PMID7839528;PMID2900915;PMID10901849;PMID1427742;PMID32986997;PMID11354264;PMID28123439;PMID30882326;PMID1992361;PMID2993425;PMID15372282;PMID2335981;PMID2897948;PMID20610824;PMID22405461;PMID12430931;PMID28357658;PMID2617642;PMID20931911;PMID2617641;PMID10371587;PMID8219787;PMID11699201;PMID2667300;PMID26556363;PMID19047654;PMID25168999;PMID9579568;PMID9058168;PMID2895964;PMID16773029;PMID2237215;PMID7904671;PMID8563094;PMID8797698;PMID2197325;PMID7650176;PMID8713005;PMID15080248;PMID22589473;PMID20219918;PMID7687800;PMID8313245;PMID10942623;PMID17657714;PMID24592362;PMID23162541;PMID2786375;PMID2861896;PMID24008301;PMID1310362;PMID2192006;PMID2890704;PMID8432811;PMID14987538;PMID15332268;PMID2293689;PMID15076246;PMID25258559;PMID31648512;PMID8797697;PMID15507662;PMID1354886;PMID1732508;PMID1936162;PMID1951296;PMID1996321;PMID2777408;PMID2883330;PMID2898891;PMID2986298;PMID3014518;PMID3216301;PMID3509678;PMID7485068;PMID7660071;PMID7840108;PMID8042111;PMID8372632;PMID8418183;PMID8797696;PMID9180608;PMID9344783;PMID9518383;PMID9685956;PMID11816953;PMID11865428;PMID12473822;PMID12838087;PMID12974497;PMID17994432;PMID18052864;PMID19034610;PMID20209227;PMID23559279;PMID23617363;PMID23631602;PMID26734881;PMID27824250;PMID30052873;PMID2893539;PMID1402830;PMID12045818;PMID2878060;PMID8603811;PMID2035516;PMID12116037;PMID2744898;PMID2538516;PMID27840624;PMID9509844;PMID26256877;PMID26848683;PMID22588562;PMID26380333;PMID30048652;PMID1819399;	ViralZone
genital-genital	3449688	simian t-lymphotropic virus 1	3568533	cercopithecus pogonias	vertebrates	deltaretrovirus	PMID23689148;PMID2139754;PMID1742624;PMID2237216;PMID3067901;PMID1992361;PMID2993425;PMID15372282;PMID2335981;PMID2897948;PMID20610824;PMID22405461;PMID12430931;PMID28357658;PMID2617642;PMID20931911;PMID2617641;PMID10371587;PMID8219787;PMID11699201;PMID2667300;PMID26556363;PMID19047654;PMID25168999;PMID9579568;PMID9058168;PMID2895964;PMID2237215;PMID7904671;PMID8563094;PMID8797698;PMID2293689;PMID15076246;PMID25258559;PMID31648512;PMID8418183;PMID2893539;PMID1402830;PMID12045818;PMID2878060;PMID8603811;PMID2035516;	ViralZone
contact with bodily-fluids	3449688	simian t-lymphotropic virus 1	3568533	cercopithecus pogonias	vertebrates	deltaretrovirus	PMID2064686;PMID3067485;PMID11149739;PMID11830796;PMID12544880;PMID20648617;PMID23689148;PMID22507774;PMID23768636;PMID21994774;PMID22819021;PMID20425378;PMID1288292;PMID2892480;PMID8177142;PMID8727831;PMID11459933;PMID11697515;PMID12698089;PMID12876238;PMID15161436;PMID16482858;PMID16757438;PMID17297657;PMID18020614;PMID20483367;PMID20647322;PMID21743209;PMID23060278;PMID23956172;PMID24566708;PMID25138148;PMID25613789;PMID26745892;PMID27268291;PMID27500208;PMID33524072;PMID24008301;PMID15449906;PMID15223062;PMID24363428;	ViralZone
vertical-post	3449688	simian t-lymphotropic virus 1	3727809	cercopithecus wolfi	vertebrates	deltaretrovirus	PMID23689148;PMID22507774;PMID23768636;PMID21994774;PMID22819021;PMID20425378;PMID1742624;PMID2237216;PMID31993990;PMID3067901;PMID8629942;PMID23152334;PMID23511377;PMID9347655;PMID8716475;PMID10901796;PMID11391171;PMID33322043;PMID7839528;PMID2900915;PMID10901849;PMID1427742;PMID20610824;PMID22405461;PMID12430931;PMID28357658;PMID2617642;PMID20931911;PMID2617641;PMID10371587;PMID8219787;PMID11699201;PMID2667300;PMID26556363;PMID19047654;PMID25168999;PMID9579568;PMID9058168;PMID2895964;PMID2237215;PMID7904671;PMID8563094;PMID8797698;PMID2197325;PMID7650176;PMID8713005;PMID15080248;PMID22589473;PMID20219918;PMID7687800;PMID8313245;PMID10942623;PMID17657714;PMID24592362;PMID23162541;PMID1347800;PMID8165911;PMID2108943;PMID2181940;PMID2185996;PMID14499043;PMID22977475;PMID31474960;PMID2786375;PMID2861896;PMID8038496;PMID9209296;PMID15129647;PMID24008301;PMID15449906;PMID15223062;PMID24363428;PMID15076246;PMID25258559;PMID31648512;PMID8797697;PMID21558754;PMID1396225;PMID24524416;PMID2621244;PMID25232474;PMID2224789;PMID11119588;PMID12045818;PMID2878060;PMID8603811;PMID2035516;PMID12116037;PMID2744898;PMID2538516;PMID27840624;PMID9509844;PMID26256877;PMID26848683;PMID22588562;PMID26380333;PMID30048652;PMID1819399;PMID7903107;PMID7910326;PMID2883238;PMID1984472;PMID7474147;PMID7902480;PMID9077071;PMID9699373;PMID14739252;PMID15691541;PMID17935192;PMID19287932;PMID21205073;PMID21537777;PMID23213557;PMID27812668;PMID33157165;PMID33814640;PMID12584320;PMID1677415;PMID1707091;PMID2121689;PMID2212751;PMID2503470;PMID2514169;PMID2891625;PMID2991060;PMID7754770;PMID7826698;PMID8228296;PMID8245871;PMID8436432;PMID9431320;PMID10446450;PMID11782041;PMID16235837;PMID19386541;PMID19468234;PMID19864230;PMID22066980;PMID22707777;PMID23328821;PMID23429560;PMID26848684;PMID28211219;PMID32576215;PMID9696824;PMID2778340;PMID7692038;PMID9209297;PMID10195229;PMID10534739;PMID12032888;PMID16362892;PMID25252059;PMID28150581;PMID2881588;PMID2893487;PMID3005206;PMID2887539;PMID7769134;PMID11238676;PMID16809317;PMID18037597;PMID2512396;PMID8709551;PMID8682622;PMID9499795;PMID1468864;PMID1545174;PMID2359666;PMID2877963;PMID8797699;PMID14993627;PMID18505856;PMID18689716;PMID20203420;PMID22356642;PMID12190935;PMID33259512;PMID2991061;PMID7963886;PMID8360312;PMID8797703;PMID9070151;PMID12643867;PMID22170555;PMID22687415;PMID27005656;PMID27567105;PMID27795529;PMID27925051;PMID27959327;PMID33594740;	ViralZone
blood	3449688	simian t-lymphotropic virus 1	3727809	cercopithecus wolfi	vertebrates	deltaretrovirus	PMID1578219;PMID1670589;PMID1731439;PMID1791855;PMID1865236;PMID1976391;PMID1980480;PMID2038220;PMID2079934;PMID2225623;PMID2297566;PMID2301349;PMID2375633;PMID2387998;PMID2481545;PMID2643213;PMID2646467;PMID2659486;PMID2718239;PMID2725879;PMID2752118;PMID2759739;PMID2766224;PMID2862109;PMID2872172;PMID2875204;PMID2880831;PMID2881554;PMID2884867;PMID2885977;PMID2887275;PMID2892132;PMID2893807;PMID2895198;PMID2896461;PMID2901222;PMID2915764;PMID3013397;PMID3229734;PMID6152757;PMID7563271;PMID7598784;PMID7669948;PMID7788319;PMID7908469;PMID7910984;PMID8190191;PMID8272141;PMID8277290;PMID8333021;PMID8841100;PMID9024491;PMID9152342;PMID9354429;PMID9893464;PMID10081351;PMID10149525;PMID10442119;PMID10515807;PMID10532605;PMID10590677;PMID10737839;PMID11008104;PMID11101551;PMID11399550;PMID12091364;PMID12202610;PMID14510284;PMID14564170;PMID14758374;PMID15987361;PMID16388491;PMID16817797;PMID16877298;PMID17765943;PMID17894794;PMID18711311;PMID19864773;PMID20706847;PMID21253123;PMID21284594;PMID22023235;PMID22037104;PMID22324906;PMID22912836;PMID23362944;PMID23409829;PMID23485536;PMID24470866;PMID24601683;PMID24729501;PMID25632240;PMID25930000;PMID26420946;PMID26680556;PMID26778839;PMID27130999;PMID27384637;PMID27408188;PMID27622809;PMID28202003;PMID30374371;PMID32141946;PMID33622348;PMID3005178;PMID28138863;PMID8444629;PMID2064686;PMID3067485;PMID11149739;PMID11830796;PMID12544880;PMID20648617;PMID23689148;PMID22507774;PMID23768636;PMID21994774;PMID22819021;PMID20425378;PMID1687974;PMID8845404;PMID9177230;PMID16630982;PMID1463486;PMID2896386;PMID20735238;PMID7903409;PMID8797701;PMID9242318;PMID12006779;PMID2139754;PMID1742624;PMID2237216;PMID31993990;PMID3067901;PMID8629942;PMID23152334;PMID23511377;PMID9347655;PMID8716475;PMID10901796;PMID11391171;PMID33322043;PMID7839528;PMID2900915;PMID10901849;PMID1427742;PMID32986997;PMID11354264;PMID28123439;PMID30882326;PMID1992361;PMID2993425;PMID15372282;PMID2335981;PMID2897948;PMID20610824;PMID22405461;PMID12430931;PMID28357658;PMID2617642;PMID20931911;PMID2617641;PMID10371587;PMID8219787;PMID11699201;PMID2667300;PMID26556363;PMID19047654;PMID25168999;PMID9579568;PMID9058168;PMID2895964;PMID16773029;PMID2237215;PMID7904671;PMID8563094;PMID8797698;PMID2197325;PMID7650176;PMID8713005;PMID15080248;PMID22589473;PMID20219918;PMID7687800;PMID8313245;PMID10942623;PMID17657714;PMID24592362;PMID23162541;PMID1347800;PMID8165911;PMID2108943;PMID2181940;PMID2185996;PMID14499043;PMID22977475;PMID31474960;PMID2786375;PMID2861896;PMID8038496;PMID9209296;PMID15129647;PMID28298599;	ViralZone
indirect contact with bodily-fluids	3449688	simian t-lymphotropic virus 1	3727809	cercopithecus wolfi	vertebrates	deltaretrovirus	PMID1687974;PMID8845404;PMID9177230;PMID16630982;PMID1463486;PMID2896386;PMID20735238;PMID7903409;PMID8797701;PMID9242318;PMID12006779;PMID2139754;PMID1742624;PMID2237216;PMID31993990;PMID3067901;PMID8629942;PMID23152334;PMID23511377;PMID9347655;PMID8716475;PMID10901796;PMID11391171;PMID33322043;PMID7839528;PMID2900915;PMID10901849;PMID1427742;PMID2335981;PMID2897948;PMID16925902;PMID1310362;PMID2192006;PMID2890704;PMID8432811;PMID14987538;PMID15332268;PMID2293689;PMID15076246;PMID25258559;PMID31648512;PMID8797697;	ViralZone
sexual	3449688	simian t-lymphotropic virus 1	3727809	cercopithecus wolfi	vertebrates	deltaretrovirus	PMID23689148;PMID22507774;PMID23768636;PMID1463486;PMID2896386;PMID20735238;PMID7903409;PMID8797701;PMID9242318;PMID12006779;PMID2139754;PMID1742624;PMID2237216;PMID31993990;PMID3067901;PMID8629942;PMID23152334;PMID23511377;PMID9347655;PMID8716475;PMID10901796;PMID11391171;PMID33322043;PMID7839528;PMID2900915;PMID10901849;PMID1427742;PMID32986997;PMID11354264;PMID28123439;PMID30882326;PMID1992361;PMID2993425;PMID15372282;PMID2335981;PMID2897948;PMID20610824;PMID22405461;PMID12430931;PMID28357658;PMID2617642;PMID20931911;PMID2617641;PMID10371587;PMID8219787;PMID11699201;PMID2667300;PMID26556363;PMID19047654;PMID25168999;PMID9579568;PMID9058168;PMID2895964;PMID16773029;PMID2237215;PMID7904671;PMID8563094;PMID8797698;PMID2197325;PMID7650176;PMID8713005;PMID15080248;PMID22589473;PMID20219918;PMID7687800;PMID8313245;PMID10942623;PMID17657714;PMID24592362;PMID23162541;PMID2786375;PMID2861896;PMID24008301;PMID1310362;PMID2192006;PMID2890704;PMID8432811;PMID14987538;PMID15332268;PMID2293689;PMID15076246;PMID25258559;PMID31648512;PMID8797697;PMID15507662;PMID1354886;PMID1732508;PMID1936162;PMID1951296;PMID1996321;PMID2777408;PMID2883330;PMID2898891;PMID2986298;PMID3014518;PMID3216301;PMID3509678;PMID7485068;PMID7660071;PMID7840108;PMID8042111;PMID8372632;PMID8418183;PMID8797696;PMID9180608;PMID9344783;PMID9518383;PMID9685956;PMID11816953;PMID11865428;PMID12473822;PMID12838087;PMID12974497;PMID17994432;PMID18052864;PMID19034610;PMID20209227;PMID23559279;PMID23617363;PMID23631602;PMID26734881;PMID27824250;PMID30052873;PMID2893539;PMID1402830;PMID12045818;PMID2878060;PMID8603811;PMID2035516;PMID12116037;PMID2744898;PMID2538516;PMID27840624;PMID9509844;PMID26256877;PMID26848683;PMID22588562;PMID26380333;PMID30048652;PMID1819399;	ViralZone
genital-genital	3449688	simian t-lymphotropic virus 1	3727809	cercopithecus wolfi	vertebrates	deltaretrovirus	PMID23689148;PMID2139754;PMID1742624;PMID2237216;PMID3067901;PMID1992361;PMID2993425;PMID15372282;PMID2335981;PMID2897948;PMID20610824;PMID22405461;PMID12430931;PMID28357658;PMID2617642;PMID20931911;PMID2617641;PMID10371587;PMID8219787;PMID11699201;PMID2667300;PMID26556363;PMID19047654;PMID25168999;PMID9579568;PMID9058168;PMID2895964;PMID2237215;PMID7904671;PMID8563094;PMID8797698;PMID2293689;PMID15076246;PMID25258559;PMID31648512;PMID8418183;PMID2893539;PMID1402830;PMID12045818;PMID2878060;PMID8603811;PMID2035516;	ViralZone
contact with bodily-fluids	3449688	simian t-lymphotropic virus 1	3727809	cercopithecus wolfi	vertebrates	deltaretrovirus	PMID2064686;PMID3067485;PMID11149739;PMID11830796;PMID12544880;PMID20648617;PMID23689148;PMID22507774;PMID23768636;PMID21994774;PMID22819021;PMID20425378;PMID1288292;PMID2892480;PMID8177142;PMID8727831;PMID11459933;PMID11697515;PMID12698089;PMID12876238;PMID15161436;PMID16482858;PMID16757438;PMID17297657;PMID18020614;PMID20483367;PMID20647322;PMID21743209;PMID23060278;PMID23956172;PMID24566708;PMID25138148;PMID25613789;PMID26745892;PMID27268291;PMID27500208;PMID33524072;PMID24008301;PMID15449906;PMID15223062;PMID24363428;	ViralZone
vertical-post	3449688	simian t-lymphotropic virus 1	3433463	chlorocebus aethiops	vertebrates	deltaretrovirus	PMID23689148;PMID22507774;PMID23768636;PMID21994774;PMID22819021;PMID20425378;PMID1742624;PMID2237216;PMID31993990;PMID3067901;PMID8629942;PMID23152334;PMID23511377;PMID9347655;PMID8716475;PMID10901796;PMID11391171;PMID33322043;PMID7839528;PMID2900915;PMID10901849;PMID1427742;PMID20610824;PMID22405461;PMID12430931;PMID28357658;PMID2617642;PMID20931911;PMID2617641;PMID10371587;PMID8219787;PMID11699201;PMID2667300;PMID26556363;PMID19047654;PMID25168999;PMID9579568;PMID9058168;PMID2895964;PMID2237215;PMID7904671;PMID8563094;PMID8797698;PMID2197325;PMID7650176;PMID8713005;PMID15080248;PMID22589473;PMID20219918;PMID7687800;PMID8313245;PMID10942623;PMID17657714;PMID24592362;PMID23162541;PMID1347800;PMID8165911;PMID2108943;PMID2181940;PMID2185996;PMID14499043;PMID22977475;PMID31474960;PMID2786375;PMID2861896;PMID8038496;PMID9209296;PMID15129647;PMID24008301;PMID15449906;PMID15223062;PMID24363428;PMID15076246;PMID25258559;PMID31648512;PMID8797697;PMID21558754;PMID1396225;PMID24524416;PMID2621244;PMID25232474;PMID2224789;PMID11119588;PMID12045818;PMID2878060;PMID8603811;PMID2035516;PMID12116037;PMID2744898;PMID2538516;PMID27840624;PMID9509844;PMID26256877;PMID26848683;PMID22588562;PMID26380333;PMID30048652;PMID1819399;PMID7903107;PMID7910326;PMID2883238;PMID1984472;PMID7474147;PMID7902480;PMID9077071;PMID9699373;PMID14739252;PMID15691541;PMID17935192;PMID19287932;PMID21205073;PMID21537777;PMID23213557;PMID27812668;PMID33157165;PMID33814640;PMID12584320;PMID1677415;PMID1707091;PMID2121689;PMID2212751;PMID2503470;PMID2514169;PMID2891625;PMID2991060;PMID7754770;PMID7826698;PMID8228296;PMID8245871;PMID8436432;PMID9431320;PMID10446450;PMID11782041;PMID16235837;PMID19386541;PMID19468234;PMID19864230;PMID22066980;PMID22707777;PMID23328821;PMID23429560;PMID26848684;PMID28211219;PMID32576215;PMID9696824;PMID2778340;PMID7692038;PMID9209297;PMID10195229;PMID10534739;PMID12032888;PMID16362892;PMID25252059;PMID28150581;PMID2881588;PMID2893487;PMID3005206;PMID2887539;PMID7769134;PMID11238676;PMID16809317;PMID18037597;PMID2512396;PMID8709551;PMID8682622;PMID9499795;PMID1468864;PMID1545174;PMID2359666;PMID2877963;PMID8797699;PMID14993627;PMID18505856;PMID18689716;PMID20203420;PMID22356642;PMID12190935;PMID33259512;PMID2991061;PMID7963886;PMID8360312;PMID8797703;PMID9070151;PMID12643867;PMID22170555;PMID22687415;PMID27005656;PMID27567105;PMID27795529;PMID27925051;PMID27959327;PMID33594740;	ViralZone
blood	3449688	simian t-lymphotropic virus 1	3433463	chlorocebus aethiops	vertebrates	deltaretrovirus	PMID1578219;PMID1670589;PMID1731439;PMID1791855;PMID1865236;PMID1976391;PMID1980480;PMID2038220;PMID2079934;PMID2225623;PMID2297566;PMID2301349;PMID2375633;PMID2387998;PMID2481545;PMID2643213;PMID2646467;PMID2659486;PMID2718239;PMID2725879;PMID2752118;PMID2759739;PMID2766224;PMID2862109;PMID2872172;PMID2875204;PMID2880831;PMID2881554;PMID2884867;PMID2885977;PMID2887275;PMID2892132;PMID2893807;PMID2895198;PMID2896461;PMID2901222;PMID2915764;PMID3013397;PMID3229734;PMID6152757;PMID7563271;PMID7598784;PMID7669948;PMID7788319;PMID7908469;PMID7910984;PMID8190191;PMID8272141;PMID8277290;PMID8333021;PMID8841100;PMID9024491;PMID9152342;PMID9354429;PMID9893464;PMID10081351;PMID10149525;PMID10442119;PMID10515807;PMID10532605;PMID10590677;PMID10737839;PMID11008104;PMID11101551;PMID11399550;PMID12091364;PMID12202610;PMID14510284;PMID14564170;PMID14758374;PMID15987361;PMID16388491;PMID16817797;PMID16877298;PMID17765943;PMID17894794;PMID18711311;PMID19864773;PMID20706847;PMID21253123;PMID21284594;PMID22023235;PMID22037104;PMID22324906;PMID22912836;PMID23362944;PMID23409829;PMID23485536;PMID24470866;PMID24601683;PMID24729501;PMID25632240;PMID25930000;PMID26420946;PMID26680556;PMID26778839;PMID27130999;PMID27384637;PMID27408188;PMID27622809;PMID28202003;PMID30374371;PMID32141946;PMID33622348;PMID3005178;PMID28138863;PMID8444629;PMID2064686;PMID3067485;PMID11149739;PMID11830796;PMID12544880;PMID20648617;PMID23689148;PMID22507774;PMID23768636;PMID21994774;PMID22819021;PMID20425378;PMID1687974;PMID8845404;PMID9177230;PMID16630982;PMID1463486;PMID2896386;PMID20735238;PMID7903409;PMID8797701;PMID9242318;PMID12006779;PMID2139754;PMID1742624;PMID2237216;PMID31993990;PMID3067901;PMID8629942;PMID23152334;PMID23511377;PMID9347655;PMID8716475;PMID10901796;PMID11391171;PMID33322043;PMID7839528;PMID2900915;PMID10901849;PMID1427742;PMID32986997;PMID11354264;PMID28123439;PMID30882326;PMID1992361;PMID2993425;PMID15372282;PMID2335981;PMID2897948;PMID20610824;PMID22405461;PMID12430931;PMID28357658;PMID2617642;PMID20931911;PMID2617641;PMID10371587;PMID8219787;PMID11699201;PMID2667300;PMID26556363;PMID19047654;PMID25168999;PMID9579568;PMID9058168;PMID2895964;PMID16773029;PMID2237215;PMID7904671;PMID8563094;PMID8797698;PMID2197325;PMID7650176;PMID8713005;PMID15080248;PMID22589473;PMID20219918;PMID7687800;PMID8313245;PMID10942623;PMID17657714;PMID24592362;PMID23162541;PMID1347800;PMID8165911;PMID2108943;PMID2181940;PMID2185996;PMID14499043;PMID22977475;PMID31474960;PMID2786375;PMID2861896;PMID8038496;PMID9209296;PMID15129647;PMID28298599;	ViralZone
indirect contact with bodily-fluids	3449688	simian t-lymphotropic virus 1	3433463	chlorocebus aethiops	vertebrates	deltaretrovirus	PMID1687974;PMID8845404;PMID9177230;PMID16630982;PMID1463486;PMID2896386;PMID20735238;PMID7903409;PMID8797701;PMID9242318;PMID12006779;PMID2139754;PMID1742624;PMID2237216;PMID31993990;PMID3067901;PMID8629942;PMID23152334;PMID23511377;PMID9347655;PMID8716475;PMID10901796;PMID11391171;PMID33322043;PMID7839528;PMID2900915;PMID10901849;PMID1427742;PMID2335981;PMID2897948;PMID16925902;PMID1310362;PMID2192006;PMID2890704;PMID8432811;PMID14987538;PMID15332268;PMID2293689;PMID15076246;PMID25258559;PMID31648512;PMID8797697;	ViralZone
sexual	3449688	simian t-lymphotropic virus 1	3433463	chlorocebus aethiops	vertebrates	deltaretrovirus	PMID23689148;PMID22507774;PMID23768636;PMID1463486;PMID2896386;PMID20735238;PMID7903409;PMID8797701;PMID9242318;PMID12006779;PMID2139754;PMID1742624;PMID2237216;PMID31993990;PMID3067901;PMID8629942;PMID23152334;PMID23511377;PMID9347655;PMID8716475;PMID10901796;PMID11391171;PMID33322043;PMID7839528;PMID2900915;PMID10901849;PMID1427742;PMID32986997;PMID11354264;PMID28123439;PMID30882326;PMID1992361;PMID2993425;PMID15372282;PMID2335981;PMID2897948;PMID20610824;PMID22405461;PMID12430931;PMID28357658;PMID2617642;PMID20931911;PMID2617641;PMID10371587;PMID8219787;PMID11699201;PMID2667300;PMID26556363;PMID19047654;PMID25168999;PMID9579568;PMID9058168;PMID2895964;PMID16773029;PMID2237215;PMID7904671;PMID8563094;PMID8797698;PMID2197325;PMID7650176;PMID8713005;PMID15080248;PMID22589473;PMID20219918;PMID7687800;PMID8313245;PMID10942623;PMID17657714;PMID24592362;PMID23162541;PMID2786375;PMID2861896;PMID24008301;PMID1310362;PMID2192006;PMID2890704;PMID8432811;PMID14987538;PMID15332268;PMID2293689;PMID15076246;PMID25258559;PMID31648512;PMID8797697;PMID15507662;PMID1354886;PMID1732508;PMID1936162;PMID1951296;PMID1996321;PMID2777408;PMID2883330;PMID2898891;PMID2986298;PMID3014518;PMID3216301;PMID3509678;PMID7485068;PMID7660071;PMID7840108;PMID8042111;PMID8372632;PMID8418183;PMID8797696;PMID9180608;PMID9344783;PMID9518383;PMID9685956;PMID11816953;PMID11865428;PMID12473822;PMID12838087;PMID12974497;PMID17994432;PMID18052864;PMID19034610;PMID20209227;PMID23559279;PMID23617363;PMID23631602;PMID26734881;PMID27824250;PMID30052873;PMID2893539;PMID1402830;PMID12045818;PMID2878060;PMID8603811;PMID2035516;PMID12116037;PMID2744898;PMID2538516;PMID27840624;PMID9509844;PMID26256877;PMID26848683;PMID22588562;PMID26380333;PMID30048652;PMID1819399;	ViralZone
genital-genital	3449688	simian t-lymphotropic virus 1	3433463	chlorocebus aethiops	vertebrates	deltaretrovirus	PMID23689148;PMID2139754;PMID1742624;PMID2237216;PMID3067901;PMID1992361;PMID2993425;PMID15372282;PMID2335981;PMID2897948;PMID20610824;PMID22405461;PMID12430931;PMID28357658;PMID2617642;PMID20931911;PMID2617641;PMID10371587;PMID8219787;PMID11699201;PMID2667300;PMID26556363;PMID19047654;PMID25168999;PMID9579568;PMID9058168;PMID2895964;PMID2237215;PMID7904671;PMID8563094;PMID8797698;PMID2293689;PMID15076246;PMID25258559;PMID31648512;PMID8418183;PMID2893539;PMID1402830;PMID12045818;PMID2878060;PMID8603811;PMID2035516;	ViralZone
contact with bodily-fluids	3449688	simian t-lymphotropic virus 1	3433463	chlorocebus aethiops	vertebrates	deltaretrovirus	PMID2064686;PMID3067485;PMID11149739;PMID11830796;PMID12544880;PMID20648617;PMID23689148;PMID22507774;PMID23768636;PMID21994774;PMID22819021;PMID20425378;PMID1288292;PMID2892480;PMID8177142;PMID8727831;PMID11459933;PMID11697515;PMID12698089;PMID12876238;PMID15161436;PMID16482858;PMID16757438;PMID17297657;PMID18020614;PMID20483367;PMID20647322;PMID21743209;PMID23060278;PMID23956172;PMID24566708;PMID25138148;PMID25613789;PMID26745892;PMID27268291;PMID27500208;PMID33524072;PMID24008301;PMID15449906;PMID15223062;PMID24363428;	ViralZone
vertical-post	3449688	simian t-lymphotropic virus 1	3496402	chlorocebus pygerythrus	vertebrates	deltaretrovirus	PMID23689148;PMID22507774;PMID23768636;PMID21994774;PMID22819021;PMID20425378;PMID1742624;PMID2237216;PMID31993990;PMID3067901;PMID8629942;PMID23152334;PMID23511377;PMID9347655;PMID8716475;PMID10901796;PMID11391171;PMID33322043;PMID7839528;PMID2900915;PMID10901849;PMID1427742;PMID20610824;PMID22405461;PMID12430931;PMID28357658;PMID2617642;PMID20931911;PMID2617641;PMID10371587;PMID8219787;PMID11699201;PMID2667300;PMID26556363;PMID19047654;PMID25168999;PMID9579568;PMID9058168;PMID2895964;PMID2237215;PMID7904671;PMID8563094;PMID8797698;PMID2197325;PMID7650176;PMID8713005;PMID15080248;PMID22589473;PMID20219918;PMID7687800;PMID8313245;PMID10942623;PMID17657714;PMID24592362;PMID23162541;PMID1347800;PMID8165911;PMID2108943;PMID2181940;PMID2185996;PMID14499043;PMID22977475;PMID31474960;PMID2786375;PMID2861896;PMID8038496;PMID9209296;PMID15129647;PMID24008301;PMID15449906;PMID15223062;PMID24363428;PMID15076246;PMID25258559;PMID31648512;PMID8797697;PMID21558754;PMID1396225;PMID24524416;PMID2621244;PMID25232474;PMID2224789;PMID11119588;PMID12045818;PMID2878060;PMID8603811;PMID2035516;PMID12116037;PMID2744898;PMID2538516;PMID27840624;PMID9509844;PMID26256877;PMID26848683;PMID22588562;PMID26380333;PMID30048652;PMID1819399;PMID7903107;PMID7910326;PMID2883238;PMID1984472;PMID7474147;PMID7902480;PMID9077071;PMID9699373;PMID14739252;PMID15691541;PMID17935192;PMID19287932;PMID21205073;PMID21537777;PMID23213557;PMID27812668;PMID33157165;PMID33814640;PMID12584320;PMID1677415;PMID1707091;PMID2121689;PMID2212751;PMID2503470;PMID2514169;PMID2891625;PMID2991060;PMID7754770;PMID7826698;PMID8228296;PMID8245871;PMID8436432;PMID9431320;PMID10446450;PMID11782041;PMID16235837;PMID19386541;PMID19468234;PMID19864230;PMID22066980;PMID22707777;PMID23328821;PMID23429560;PMID26848684;PMID28211219;PMID32576215;PMID9696824;PMID2778340;PMID7692038;PMID9209297;PMID10195229;PMID10534739;PMID12032888;PMID16362892;PMID25252059;PMID28150581;PMID2881588;PMID2893487;PMID3005206;PMID2887539;PMID7769134;PMID11238676;PMID16809317;PMID18037597;PMID2512396;PMID8709551;PMID8682622;PMID9499795;PMID1468864;PMID1545174;PMID2359666;PMID2877963;PMID8797699;PMID14993627;PMID18505856;PMID18689716;PMID20203420;PMID22356642;PMID12190935;PMID33259512;PMID2991061;PMID7963886;PMID8360312;PMID8797703;PMID9070151;PMID12643867;PMID22170555;PMID22687415;PMID27005656;PMID27567105;PMID27795529;PMID27925051;PMID27959327;PMID33594740;	ViralZone
blood	3449688	simian t-lymphotropic virus 1	3496402	chlorocebus pygerythrus	vertebrates	deltaretrovirus	PMID1578219;PMID1670589;PMID1731439;PMID1791855;PMID1865236;PMID1976391;PMID1980480;PMID2038220;PMID2079934;PMID2225623;PMID2297566;PMID2301349;PMID2375633;PMID2387998;PMID2481545;PMID2643213;PMID2646467;PMID2659486;PMID2718239;PMID2725879;PMID2752118;PMID2759739;PMID2766224;PMID2862109;PMID2872172;PMID2875204;PMID2880831;PMID2881554;PMID2884867;PMID2885977;PMID2887275;PMID2892132;PMID2893807;PMID2895198;PMID2896461;PMID2901222;PMID2915764;PMID3013397;PMID3229734;PMID6152757;PMID7563271;PMID7598784;PMID7669948;PMID7788319;PMID7908469;PMID7910984;PMID8190191;PMID8272141;PMID8277290;PMID8333021;PMID8841100;PMID9024491;PMID9152342;PMID9354429;PMID9893464;PMID10081351;PMID10149525;PMID10442119;PMID10515807;PMID10532605;PMID10590677;PMID10737839;PMID11008104;PMID11101551;PMID11399550;PMID12091364;PMID12202610;PMID14510284;PMID14564170;PMID14758374;PMID15987361;PMID16388491;PMID16817797;PMID16877298;PMID17765943;PMID17894794;PMID18711311;PMID19864773;PMID20706847;PMID21253123;PMID21284594;PMID22023235;PMID22037104;PMID22324906;PMID22912836;PMID23362944;PMID23409829;PMID23485536;PMID24470866;PMID24601683;PMID24729501;PMID25632240;PMID25930000;PMID26420946;PMID26680556;PMID26778839;PMID27130999;PMID27384637;PMID27408188;PMID27622809;PMID28202003;PMID30374371;PMID32141946;PMID33622348;PMID3005178;PMID28138863;PMID8444629;PMID2064686;PMID3067485;PMID11149739;PMID11830796;PMID12544880;PMID20648617;PMID23689148;PMID22507774;PMID23768636;PMID21994774;PMID22819021;PMID20425378;PMID1687974;PMID8845404;PMID9177230;PMID16630982;PMID1463486;PMID2896386;PMID20735238;PMID7903409;PMID8797701;PMID9242318;PMID12006779;PMID2139754;PMID1742624;PMID2237216;PMID31993990;PMID3067901;PMID8629942;PMID23152334;PMID23511377;PMID9347655;PMID8716475;PMID10901796;PMID11391171;PMID33322043;PMID7839528;PMID2900915;PMID10901849;PMID1427742;PMID32986997;PMID11354264;PMID28123439;PMID30882326;PMID1992361;PMID2993425;PMID15372282;PMID2335981;PMID2897948;PMID20610824;PMID22405461;PMID12430931;PMID28357658;PMID2617642;PMID20931911;PMID2617641;PMID10371587;PMID8219787;PMID11699201;PMID2667300;PMID26556363;PMID19047654;PMID25168999;PMID9579568;PMID9058168;PMID2895964;PMID16773029;PMID2237215;PMID7904671;PMID8563094;PMID8797698;PMID2197325;PMID7650176;PMID8713005;PMID15080248;PMID22589473;PMID20219918;PMID7687800;PMID8313245;PMID10942623;PMID17657714;PMID24592362;PMID23162541;PMID1347800;PMID8165911;PMID2108943;PMID2181940;PMID2185996;PMID14499043;PMID22977475;PMID31474960;PMID2786375;PMID2861896;PMID8038496;PMID9209296;PMID15129647;PMID28298599;	ViralZone
indirect contact with bodily-fluids	3449688	simian t-lymphotropic virus 1	3496402	chlorocebus pygerythrus	vertebrates	deltaretrovirus	PMID1687974;PMID8845404;PMID9177230;PMID16630982;PMID1463486;PMID2896386;PMID20735238;PMID7903409;PMID8797701;PMID9242318;PMID12006779;PMID2139754;PMID1742624;PMID2237216;PMID31993990;PMID3067901;PMID8629942;PMID23152334;PMID23511377;PMID9347655;PMID8716475;PMID10901796;PMID11391171;PMID33322043;PMID7839528;PMID2900915;PMID10901849;PMID1427742;PMID2335981;PMID2897948;PMID16925902;PMID1310362;PMID2192006;PMID2890704;PMID8432811;PMID14987538;PMID15332268;PMID2293689;PMID15076246;PMID25258559;PMID31648512;PMID8797697;	ViralZone
sexual	3449688	simian t-lymphotropic virus 1	3496402	chlorocebus pygerythrus	vertebrates	deltaretrovirus	PMID23689148;PMID22507774;PMID23768636;PMID1463486;PMID2896386;PMID20735238;PMID7903409;PMID8797701;PMID9242318;PMID12006779;PMID2139754;PMID1742624;PMID2237216;PMID31993990;PMID3067901;PMID8629942;PMID23152334;PMID23511377;PMID9347655;PMID8716475;PMID10901796;PMID11391171;PMID33322043;PMID7839528;PMID2900915;PMID10901849;PMID1427742;PMID32986997;PMID11354264;PMID28123439;PMID30882326;PMID1992361;PMID2993425;PMID15372282;PMID2335981;PMID2897948;PMID20610824;PMID22405461;PMID12430931;PMID28357658;PMID2617642;PMID20931911;PMID2617641;PMID10371587;PMID8219787;PMID11699201;PMID2667300;PMID26556363;PMID19047654;PMID25168999;PMID9579568;PMID9058168;PMID2895964;PMID16773029;PMID2237215;PMID7904671;PMID8563094;PMID8797698;PMID2197325;PMID7650176;PMID8713005;PMID15080248;PMID22589473;PMID20219918;PMID7687800;PMID8313245;PMID10942623;PMID17657714;PMID24592362;PMID23162541;PMID2786375;PMID2861896;PMID24008301;PMID1310362;PMID2192006;PMID2890704;PMID8432811;PMID14987538;PMID15332268;PMID2293689;PMID15076246;PMID25258559;PMID31648512;PMID8797697;PMID15507662;PMID1354886;PMID1732508;PMID1936162;PMID1951296;PMID1996321;PMID2777408;PMID2883330;PMID2898891;PMID2986298;PMID3014518;PMID3216301;PMID3509678;PMID7485068;PMID7660071;PMID7840108;PMID8042111;PMID8372632;PMID8418183;PMID8797696;PMID9180608;PMID9344783;PMID9518383;PMID9685956;PMID11816953;PMID11865428;PMID12473822;PMID12838087;PMID12974497;PMID17994432;PMID18052864;PMID19034610;PMID20209227;PMID23559279;PMID23617363;PMID23631602;PMID26734881;PMID27824250;PMID30052873;PMID2893539;PMID1402830;PMID12045818;PMID2878060;PMID8603811;PMID2035516;PMID12116037;PMID2744898;PMID2538516;PMID27840624;PMID9509844;PMID26256877;PMID26848683;PMID22588562;PMID26380333;PMID30048652;PMID1819399;	ViralZone
genital-genital	3449688	simian t-lymphotropic virus 1	3496402	chlorocebus pygerythrus	vertebrates	deltaretrovirus	PMID23689148;PMID2139754;PMID1742624;PMID2237216;PMID3067901;PMID1992361;PMID2993425;PMID15372282;PMID2335981;PMID2897948;PMID20610824;PMID22405461;PMID12430931;PMID28357658;PMID2617642;PMID20931911;PMID2617641;PMID10371587;PMID8219787;PMID11699201;PMID2667300;PMID26556363;PMID19047654;PMID25168999;PMID9579568;PMID9058168;PMID2895964;PMID2237215;PMID7904671;PMID8563094;PMID8797698;PMID2293689;PMID15076246;PMID25258559;PMID31648512;PMID8418183;PMID2893539;PMID1402830;PMID12045818;PMID2878060;PMID8603811;PMID2035516;	ViralZone
contact with bodily-fluids	3449688	simian t-lymphotropic virus 1	3496402	chlorocebus pygerythrus	vertebrates	deltaretrovirus	PMID2064686;PMID3067485;PMID11149739;PMID11830796;PMID12544880;PMID20648617;PMID23689148;PMID22507774;PMID23768636;PMID21994774;PMID22819021;PMID20425378;PMID1288292;PMID2892480;PMID8177142;PMID8727831;PMID11459933;PMID11697515;PMID12698089;PMID12876238;PMID15161436;PMID16482858;PMID16757438;PMID17297657;PMID18020614;PMID20483367;PMID20647322;PMID21743209;PMID23060278;PMID23956172;PMID24566708;PMID25138148;PMID25613789;PMID26745892;PMID27268291;PMID27500208;PMID33524072;PMID24008301;PMID15449906;PMID15223062;PMID24363428;	ViralZone
vertical-post	3449688	simian t-lymphotropic virus 1	3496404	chlorocebus sabaeus	vertebrates	deltaretrovirus	PMID23689148;PMID22507774;PMID23768636;PMID21994774;PMID22819021;PMID20425378;PMID1742624;PMID2237216;PMID31993990;PMID3067901;PMID8629942;PMID23152334;PMID23511377;PMID9347655;PMID8716475;PMID10901796;PMID11391171;PMID33322043;PMID7839528;PMID2900915;PMID10901849;PMID1427742;PMID20610824;PMID22405461;PMID12430931;PMID28357658;PMID2617642;PMID20931911;PMID2617641;PMID10371587;PMID8219787;PMID11699201;PMID2667300;PMID26556363;PMID19047654;PMID25168999;PMID9579568;PMID9058168;PMID2895964;PMID2237215;PMID7904671;PMID8563094;PMID8797698;PMID2197325;PMID7650176;PMID8713005;PMID15080248;PMID22589473;PMID20219918;PMID7687800;PMID8313245;PMID10942623;PMID17657714;PMID24592362;PMID23162541;PMID1347800;PMID8165911;PMID2108943;PMID2181940;PMID2185996;PMID14499043;PMID22977475;PMID31474960;PMID2786375;PMID2861896;PMID8038496;PMID9209296;PMID15129647;PMID24008301;PMID15449906;PMID15223062;PMID24363428;PMID15076246;PMID25258559;PMID31648512;PMID8797697;PMID21558754;PMID1396225;PMID24524416;PMID2621244;PMID25232474;PMID2224789;PMID11119588;PMID12045818;PMID2878060;PMID8603811;PMID2035516;PMID12116037;PMID2744898;PMID2538516;PMID27840624;PMID9509844;PMID26256877;PMID26848683;PMID22588562;PMID26380333;PMID30048652;PMID1819399;PMID7903107;PMID7910326;PMID2883238;PMID1984472;PMID7474147;PMID7902480;PMID9077071;PMID9699373;PMID14739252;PMID15691541;PMID17935192;PMID19287932;PMID21205073;PMID21537777;PMID23213557;PMID27812668;PMID33157165;PMID33814640;PMID12584320;PMID1677415;PMID1707091;PMID2121689;PMID2212751;PMID2503470;PMID2514169;PMID2891625;PMID2991060;PMID7754770;PMID7826698;PMID8228296;PMID8245871;PMID8436432;PMID9431320;PMID10446450;PMID11782041;PMID16235837;PMID19386541;PMID19468234;PMID19864230;PMID22066980;PMID22707777;PMID23328821;PMID23429560;PMID26848684;PMID28211219;PMID32576215;PMID9696824;PMID2778340;PMID7692038;PMID9209297;PMID10195229;PMID10534739;PMID12032888;PMID16362892;PMID25252059;PMID28150581;PMID2881588;PMID2893487;PMID3005206;PMID2887539;PMID7769134;PMID11238676;PMID16809317;PMID18037597;PMID2512396;PMID8709551;PMID8682622;PMID9499795;PMID1468864;PMID1545174;PMID2359666;PMID2877963;PMID8797699;PMID14993627;PMID18505856;PMID18689716;PMID20203420;PMID22356642;PMID12190935;PMID33259512;PMID2991061;PMID7963886;PMID8360312;PMID8797703;PMID9070151;PMID12643867;PMID22170555;PMID22687415;PMID27005656;PMID27567105;PMID27795529;PMID27925051;PMID27959327;PMID33594740;	ViralZone
blood	3449688	simian t-lymphotropic virus 1	3496404	chlorocebus sabaeus	vertebrates	deltaretrovirus	PMID1578219;PMID1670589;PMID1731439;PMID1791855;PMID1865236;PMID1976391;PMID1980480;PMID2038220;PMID2079934;PMID2225623;PMID2297566;PMID2301349;PMID2375633;PMID2387998;PMID2481545;PMID2643213;PMID2646467;PMID2659486;PMID2718239;PMID2725879;PMID2752118;PMID2759739;PMID2766224;PMID2862109;PMID2872172;PMID2875204;PMID2880831;PMID2881554;PMID2884867;PMID2885977;PMID2887275;PMID2892132;PMID2893807;PMID2895198;PMID2896461;PMID2901222;PMID2915764;PMID3013397;PMID3229734;PMID6152757;PMID7563271;PMID7598784;PMID7669948;PMID7788319;PMID7908469;PMID7910984;PMID8190191;PMID8272141;PMID8277290;PMID8333021;PMID8841100;PMID9024491;PMID9152342;PMID9354429;PMID9893464;PMID10081351;PMID10149525;PMID10442119;PMID10515807;PMID10532605;PMID10590677;PMID10737839;PMID11008104;PMID11101551;PMID11399550;PMID12091364;PMID12202610;PMID14510284;PMID14564170;PMID14758374;PMID15987361;PMID16388491;PMID16817797;PMID16877298;PMID17765943;PMID17894794;PMID18711311;PMID19864773;PMID20706847;PMID21253123;PMID21284594;PMID22023235;PMID22037104;PMID22324906;PMID22912836;PMID23362944;PMID23409829;PMID23485536;PMID24470866;PMID24601683;PMID24729501;PMID25632240;PMID25930000;PMID26420946;PMID26680556;PMID26778839;PMID27130999;PMID27384637;PMID27408188;PMID27622809;PMID28202003;PMID30374371;PMID32141946;PMID33622348;PMID3005178;PMID28138863;PMID8444629;PMID2064686;PMID3067485;PMID11149739;PMID11830796;PMID12544880;PMID20648617;PMID23689148;PMID22507774;PMID23768636;PMID21994774;PMID22819021;PMID20425378;PMID1687974;PMID8845404;PMID9177230;PMID16630982;PMID1463486;PMID2896386;PMID20735238;PMID7903409;PMID8797701;PMID9242318;PMID12006779;PMID2139754;PMID1742624;PMID2237216;PMID31993990;PMID3067901;PMID8629942;PMID23152334;PMID23511377;PMID9347655;PMID8716475;PMID10901796;PMID11391171;PMID33322043;PMID7839528;PMID2900915;PMID10901849;PMID1427742;PMID32986997;PMID11354264;PMID28123439;PMID30882326;PMID1992361;PMID2993425;PMID15372282;PMID2335981;PMID2897948;PMID20610824;PMID22405461;PMID12430931;PMID28357658;PMID2617642;PMID20931911;PMID2617641;PMID10371587;PMID8219787;PMID11699201;PMID2667300;PMID26556363;PMID19047654;PMID25168999;PMID9579568;PMID9058168;PMID2895964;PMID16773029;PMID2237215;PMID7904671;PMID8563094;PMID8797698;PMID2197325;PMID7650176;PMID8713005;PMID15080248;PMID22589473;PMID20219918;PMID7687800;PMID8313245;PMID10942623;PMID17657714;PMID24592362;PMID23162541;PMID1347800;PMID8165911;PMID2108943;PMID2181940;PMID2185996;PMID14499043;PMID22977475;PMID31474960;PMID2786375;PMID2861896;PMID8038496;PMID9209296;PMID15129647;PMID28298599;	ViralZone
indirect contact with bodily-fluids	3449688	simian t-lymphotropic virus 1	3496404	chlorocebus sabaeus	vertebrates	deltaretrovirus	PMID1687974;PMID8845404;PMID9177230;PMID16630982;PMID1463486;PMID2896386;PMID20735238;PMID7903409;PMID8797701;PMID9242318;PMID12006779;PMID2139754;PMID1742624;PMID2237216;PMID31993990;PMID3067901;PMID8629942;PMID23152334;PMID23511377;PMID9347655;PMID8716475;PMID10901796;PMID11391171;PMID33322043;PMID7839528;PMID2900915;PMID10901849;PMID1427742;PMID2335981;PMID2897948;PMID16925902;PMID1310362;PMID2192006;PMID2890704;PMID8432811;PMID14987538;PMID15332268;PMID2293689;PMID15076246;PMID25258559;PMID31648512;PMID8797697;	ViralZone
sexual	3449688	simian t-lymphotropic virus 1	3496404	chlorocebus sabaeus	vertebrates	deltaretrovirus	PMID23689148;PMID22507774;PMID23768636;PMID1463486;PMID2896386;PMID20735238;PMID7903409;PMID8797701;PMID9242318;PMID12006779;PMID2139754;PMID1742624;PMID2237216;PMID31993990;PMID3067901;PMID8629942;PMID23152334;PMID23511377;PMID9347655;PMID8716475;PMID10901796;PMID11391171;PMID33322043;PMID7839528;PMID2900915;PMID10901849;PMID1427742;PMID32986997;PMID11354264;PMID28123439;PMID30882326;PMID1992361;PMID2993425;PMID15372282;PMID2335981;PMID2897948;PMID20610824;PMID22405461;PMID12430931;PMID28357658;PMID2617642;PMID20931911;PMID2617641;PMID10371587;PMID8219787;PMID11699201;PMID2667300;PMID26556363;PMID19047654;PMID25168999;PMID9579568;PMID9058168;PMID2895964;PMID16773029;PMID2237215;PMID7904671;PMID8563094;PMID8797698;PMID2197325;PMID7650176;PMID8713005;PMID15080248;PMID22589473;PMID20219918;PMID7687800;PMID8313245;PMID10942623;PMID17657714;PMID24592362;PMID23162541;PMID2786375;PMID2861896;PMID24008301;PMID1310362;PMID2192006;PMID2890704;PMID8432811;PMID14987538;PMID15332268;PMID2293689;PMID15076246;PMID25258559;PMID31648512;PMID8797697;PMID15507662;PMID1354886;PMID1732508;PMID1936162;PMID1951296;PMID1996321;PMID2777408;PMID2883330;PMID2898891;PMID2986298;PMID3014518;PMID3216301;PMID3509678;PMID7485068;PMID7660071;PMID7840108;PMID8042111;PMID8372632;PMID8418183;PMID8797696;PMID9180608;PMID9344783;PMID9518383;PMID9685956;PMID11816953;PMID11865428;PMID12473822;PMID12838087;PMID12974497;PMID17994432;PMID18052864;PMID19034610;PMID20209227;PMID23559279;PMID23617363;PMID23631602;PMID26734881;PMID27824250;PMID30052873;PMID2893539;PMID1402830;PMID12045818;PMID2878060;PMID8603811;PMID2035516;PMID12116037;PMID2744898;PMID2538516;PMID27840624;PMID9509844;PMID26256877;PMID26848683;PMID22588562;PMID26380333;PMID30048652;PMID1819399;	ViralZone
genital-genital	3449688	simian t-lymphotropic virus 1	3496404	chlorocebus sabaeus	vertebrates	deltaretrovirus	PMID23689148;PMID2139754;PMID1742624;PMID2237216;PMID3067901;PMID1992361;PMID2993425;PMID15372282;PMID2335981;PMID2897948;PMID20610824;PMID22405461;PMID12430931;PMID28357658;PMID2617642;PMID20931911;PMID2617641;PMID10371587;PMID8219787;PMID11699201;PMID2667300;PMID26556363;PMID19047654;PMID25168999;PMID9579568;PMID9058168;PMID2895964;PMID2237215;PMID7904671;PMID8563094;PMID8797698;PMID2293689;PMID15076246;PMID25258559;PMID31648512;PMID8418183;PMID2893539;PMID1402830;PMID12045818;PMID2878060;PMID8603811;PMID2035516;	ViralZone
contact with bodily-fluids	3449688	simian t-lymphotropic virus 1	3496404	chlorocebus sabaeus	vertebrates	deltaretrovirus	PMID2064686;PMID3067485;PMID11149739;PMID11830796;PMID12544880;PMID20648617;PMID23689148;PMID22507774;PMID23768636;PMID21994774;PMID22819021;PMID20425378;PMID1288292;PMID2892480;PMID8177142;PMID8727831;PMID11459933;PMID11697515;PMID12698089;PMID12876238;PMID15161436;PMID16482858;PMID16757438;PMID17297657;PMID18020614;PMID20483367;PMID20647322;PMID21743209;PMID23060278;PMID23956172;PMID24566708;PMID25138148;PMID25613789;PMID26745892;PMID27268291;PMID27500208;PMID33524072;PMID24008301;PMID15449906;PMID15223062;PMID24363428;	ViralZone
vertical-post	3449688	simian t-lymphotropic virus 1	3433550	gorilla gorilla	vertebrates	deltaretrovirus	PMID23689148;PMID22507774;PMID23768636;PMID21994774;PMID22819021;PMID20425378;PMID1742624;PMID2237216;PMID31993990;PMID3067901;PMID8629942;PMID23152334;PMID23511377;PMID9347655;PMID8716475;PMID10901796;PMID11391171;PMID33322043;PMID7839528;PMID2900915;PMID10901849;PMID1427742;PMID20610824;PMID22405461;PMID12430931;PMID28357658;PMID2617642;PMID20931911;PMID2617641;PMID10371587;PMID8219787;PMID11699201;PMID2667300;PMID26556363;PMID19047654;PMID25168999;PMID9579568;PMID9058168;PMID2895964;PMID2237215;PMID7904671;PMID8563094;PMID8797698;PMID2197325;PMID7650176;PMID8713005;PMID15080248;PMID22589473;PMID20219918;PMID7687800;PMID8313245;PMID10942623;PMID17657714;PMID24592362;PMID23162541;PMID1347800;PMID8165911;PMID2108943;PMID2181940;PMID2185996;PMID14499043;PMID22977475;PMID31474960;PMID2786375;PMID2861896;PMID8038496;PMID9209296;PMID15129647;PMID24008301;PMID15449906;PMID15223062;PMID24363428;PMID15076246;PMID25258559;PMID31648512;PMID8797697;PMID21558754;PMID1396225;PMID24524416;PMID2621244;PMID25232474;PMID2224789;PMID11119588;PMID12045818;PMID2878060;PMID8603811;PMID2035516;PMID12116037;PMID2744898;PMID2538516;PMID27840624;PMID9509844;PMID26256877;PMID26848683;PMID22588562;PMID26380333;PMID30048652;PMID1819399;PMID7903107;PMID7910326;PMID2883238;PMID1984472;PMID7474147;PMID7902480;PMID9077071;PMID9699373;PMID14739252;PMID15691541;PMID17935192;PMID19287932;PMID21205073;PMID21537777;PMID23213557;PMID27812668;PMID33157165;PMID33814640;PMID12584320;PMID1677415;PMID1707091;PMID2121689;PMID2212751;PMID2503470;PMID2514169;PMID2891625;PMID2991060;PMID7754770;PMID7826698;PMID8228296;PMID8245871;PMID8436432;PMID9431320;PMID10446450;PMID11782041;PMID16235837;PMID19386541;PMID19468234;PMID19864230;PMID22066980;PMID22707777;PMID23328821;PMID23429560;PMID26848684;PMID28211219;PMID32576215;PMID9696824;PMID2778340;PMID7692038;PMID9209297;PMID10195229;PMID10534739;PMID12032888;PMID16362892;PMID25252059;PMID28150581;PMID2881588;PMID2893487;PMID3005206;PMID2887539;PMID7769134;PMID11238676;PMID16809317;PMID18037597;PMID2512396;PMID8709551;PMID8682622;PMID9499795;PMID1468864;PMID1545174;PMID2359666;PMID2877963;PMID8797699;PMID14993627;PMID18505856;PMID18689716;PMID20203420;PMID22356642;PMID12190935;PMID33259512;PMID2991061;PMID7963886;PMID8360312;PMID8797703;PMID9070151;PMID12643867;PMID22170555;PMID22687415;PMID27005656;PMID27567105;PMID27795529;PMID27925051;PMID27959327;PMID33594740;	ViralZone
blood	3449688	simian t-lymphotropic virus 1	3433550	gorilla gorilla	vertebrates	deltaretrovirus	PMID1578219;PMID1670589;PMID1731439;PMID1791855;PMID1865236;PMID1976391;PMID1980480;PMID2038220;PMID2079934;PMID2225623;PMID2297566;PMID2301349;PMID2375633;PMID2387998;PMID2481545;PMID2643213;PMID2646467;PMID2659486;PMID2718239;PMID2725879;PMID2752118;PMID2759739;PMID2766224;PMID2862109;PMID2872172;PMID2875204;PMID2880831;PMID2881554;PMID2884867;PMID2885977;PMID2887275;PMID2892132;PMID2893807;PMID2895198;PMID2896461;PMID2901222;PMID2915764;PMID3013397;PMID3229734;PMID6152757;PMID7563271;PMID7598784;PMID7669948;PMID7788319;PMID7908469;PMID7910984;PMID8190191;PMID8272141;PMID8277290;PMID8333021;PMID8841100;PMID9024491;PMID9152342;PMID9354429;PMID9893464;PMID10081351;PMID10149525;PMID10442119;PMID10515807;PMID10532605;PMID10590677;PMID10737839;PMID11008104;PMID11101551;PMID11399550;PMID12091364;PMID12202610;PMID14510284;PMID14564170;PMID14758374;PMID15987361;PMID16388491;PMID16817797;PMID16877298;PMID17765943;PMID17894794;PMID18711311;PMID19864773;PMID20706847;PMID21253123;PMID21284594;PMID22023235;PMID22037104;PMID22324906;PMID22912836;PMID23362944;PMID23409829;PMID23485536;PMID24470866;PMID24601683;PMID24729501;PMID25632240;PMID25930000;PMID26420946;PMID26680556;PMID26778839;PMID27130999;PMID27384637;PMID27408188;PMID27622809;PMID28202003;PMID30374371;PMID32141946;PMID33622348;PMID3005178;PMID28138863;PMID8444629;PMID2064686;PMID3067485;PMID11149739;PMID11830796;PMID12544880;PMID20648617;PMID23689148;PMID22507774;PMID23768636;PMID21994774;PMID22819021;PMID20425378;PMID1687974;PMID8845404;PMID9177230;PMID16630982;PMID1463486;PMID2896386;PMID20735238;PMID7903409;PMID8797701;PMID9242318;PMID12006779;PMID2139754;PMID1742624;PMID2237216;PMID31993990;PMID3067901;PMID8629942;PMID23152334;PMID23511377;PMID9347655;PMID8716475;PMID10901796;PMID11391171;PMID33322043;PMID7839528;PMID2900915;PMID10901849;PMID1427742;PMID32986997;PMID11354264;PMID28123439;PMID30882326;PMID1992361;PMID2993425;PMID15372282;PMID2335981;PMID2897948;PMID20610824;PMID22405461;PMID12430931;PMID28357658;PMID2617642;PMID20931911;PMID2617641;PMID10371587;PMID8219787;PMID11699201;PMID2667300;PMID26556363;PMID19047654;PMID25168999;PMID9579568;PMID9058168;PMID2895964;PMID16773029;PMID2237215;PMID7904671;PMID8563094;PMID8797698;PMID2197325;PMID7650176;PMID8713005;PMID15080248;PMID22589473;PMID20219918;PMID7687800;PMID8313245;PMID10942623;PMID17657714;PMID24592362;PMID23162541;PMID1347800;PMID8165911;PMID2108943;PMID2181940;PMID2185996;PMID14499043;PMID22977475;PMID31474960;PMID2786375;PMID2861896;PMID8038496;PMID9209296;PMID15129647;PMID28298599;	ViralZone
indirect contact with bodily-fluids	3449688	simian t-lymphotropic virus 1	3433550	gorilla gorilla	vertebrates	deltaretrovirus	PMID1687974;PMID8845404;PMID9177230;PMID16630982;PMID1463486;PMID2896386;PMID20735238;PMID7903409;PMID8797701;PMID9242318;PMID12006779;PMID2139754;PMID1742624;PMID2237216;PMID31993990;PMID3067901;PMID8629942;PMID23152334;PMID23511377;PMID9347655;PMID8716475;PMID10901796;PMID11391171;PMID33322043;PMID7839528;PMID2900915;PMID10901849;PMID1427742;PMID2335981;PMID2897948;PMID16925902;PMID1310362;PMID2192006;PMID2890704;PMID8432811;PMID14987538;PMID15332268;PMID2293689;PMID15076246;PMID25258559;PMID31648512;PMID8797697;	ViralZone
sexual	3449688	simian t-lymphotropic virus 1	3433550	gorilla gorilla	vertebrates	deltaretrovirus	PMID23689148;PMID22507774;PMID23768636;PMID1463486;PMID2896386;PMID20735238;PMID7903409;PMID8797701;PMID9242318;PMID12006779;PMID2139754;PMID1742624;PMID2237216;PMID31993990;PMID3067901;PMID8629942;PMID23152334;PMID23511377;PMID9347655;PMID8716475;PMID10901796;PMID11391171;PMID33322043;PMID7839528;PMID2900915;PMID10901849;PMID1427742;PMID32986997;PMID11354264;PMID28123439;PMID30882326;PMID1992361;PMID2993425;PMID15372282;PMID2335981;PMID2897948;PMID20610824;PMID22405461;PMID12430931;PMID28357658;PMID2617642;PMID20931911;PMID2617641;PMID10371587;PMID8219787;PMID11699201;PMID2667300;PMID26556363;PMID19047654;PMID25168999;PMID9579568;PMID9058168;PMID2895964;PMID16773029;PMID2237215;PMID7904671;PMID8563094;PMID8797698;PMID2197325;PMID7650176;PMID8713005;PMID15080248;PMID22589473;PMID20219918;PMID7687800;PMID8313245;PMID10942623;PMID17657714;PMID24592362;PMID23162541;PMID2786375;PMID2861896;PMID24008301;PMID1310362;PMID2192006;PMID2890704;PMID8432811;PMID14987538;PMID15332268;PMID2293689;PMID15076246;PMID25258559;PMID31648512;PMID8797697;PMID15507662;PMID1354886;PMID1732508;PMID1936162;PMID1951296;PMID1996321;PMID2777408;PMID2883330;PMID2898891;PMID2986298;PMID3014518;PMID3216301;PMID3509678;PMID7485068;PMID7660071;PMID7840108;PMID8042111;PMID8372632;PMID8418183;PMID8797696;PMID9180608;PMID9344783;PMID9518383;PMID9685956;PMID11816953;PMID11865428;PMID12473822;PMID12838087;PMID12974497;PMID17994432;PMID18052864;PMID19034610;PMID20209227;PMID23559279;PMID23617363;PMID23631602;PMID26734881;PMID27824250;PMID30052873;PMID2893539;PMID1402830;PMID12045818;PMID2878060;PMID8603811;PMID2035516;PMID12116037;PMID2744898;PMID2538516;PMID27840624;PMID9509844;PMID26256877;PMID26848683;PMID22588562;PMID26380333;PMID30048652;PMID1819399;	ViralZone
genital-genital	3449688	simian t-lymphotropic virus 1	3433550	gorilla gorilla	vertebrates	deltaretrovirus	PMID23689148;PMID2139754;PMID1742624;PMID2237216;PMID3067901;PMID1992361;PMID2993425;PMID15372282;PMID2335981;PMID2897948;PMID20610824;PMID22405461;PMID12430931;PMID28357658;PMID2617642;PMID20931911;PMID2617641;PMID10371587;PMID8219787;PMID11699201;PMID2667300;PMID26556363;PMID19047654;PMID25168999;PMID9579568;PMID9058168;PMID2895964;PMID2237215;PMID7904671;PMID8563094;PMID8797698;PMID2293689;PMID15076246;PMID25258559;PMID31648512;PMID8418183;PMID2893539;PMID1402830;PMID12045818;PMID2878060;PMID8603811;PMID2035516;	ViralZone
contact with bodily-fluids	3449688	simian t-lymphotropic virus 1	3433550	gorilla gorilla	vertebrates	deltaretrovirus	PMID2064686;PMID3067485;PMID11149739;PMID11830796;PMID12544880;PMID20648617;PMID23689148;PMID22507774;PMID23768636;PMID21994774;PMID22819021;PMID20425378;PMID1288292;PMID2892480;PMID8177142;PMID8727831;PMID11459933;PMID11697515;PMID12698089;PMID12876238;PMID15161436;PMID16482858;PMID16757438;PMID17297657;PMID18020614;PMID20483367;PMID20647322;PMID21743209;PMID23060278;PMID23956172;PMID24566708;PMID25138148;PMID25613789;PMID26745892;PMID27268291;PMID27500208;PMID33524072;PMID24008301;PMID15449906;PMID15223062;PMID24363428;	ViralZone
vertical-post	3449688	simian t-lymphotropic virus 1	3521419	lophocebus albigena	vertebrates	deltaretrovirus	PMID23689148;PMID22507774;PMID23768636;PMID21994774;PMID22819021;PMID20425378;PMID1742624;PMID2237216;PMID31993990;PMID3067901;PMID8629942;PMID23152334;PMID23511377;PMID9347655;PMID8716475;PMID10901796;PMID11391171;PMID33322043;PMID7839528;PMID2900915;PMID10901849;PMID1427742;PMID20610824;PMID22405461;PMID12430931;PMID28357658;PMID2617642;PMID20931911;PMID2617641;PMID10371587;PMID8219787;PMID11699201;PMID2667300;PMID26556363;PMID19047654;PMID25168999;PMID9579568;PMID9058168;PMID2895964;PMID2237215;PMID7904671;PMID8563094;PMID8797698;PMID2197325;PMID7650176;PMID8713005;PMID15080248;PMID22589473;PMID20219918;PMID7687800;PMID8313245;PMID10942623;PMID17657714;PMID24592362;PMID23162541;PMID1347800;PMID8165911;PMID2108943;PMID2181940;PMID2185996;PMID14499043;PMID22977475;PMID31474960;PMID2786375;PMID2861896;PMID8038496;PMID9209296;PMID15129647;PMID24008301;PMID15449906;PMID15223062;PMID24363428;PMID15076246;PMID25258559;PMID31648512;PMID8797697;PMID21558754;PMID1396225;PMID24524416;PMID2621244;PMID25232474;PMID2224789;PMID11119588;PMID12045818;PMID2878060;PMID8603811;PMID2035516;PMID12116037;PMID2744898;PMID2538516;PMID27840624;PMID9509844;PMID26256877;PMID26848683;PMID22588562;PMID26380333;PMID30048652;PMID1819399;PMID7903107;PMID7910326;PMID2883238;PMID1984472;PMID7474147;PMID7902480;PMID9077071;PMID9699373;PMID14739252;PMID15691541;PMID17935192;PMID19287932;PMID21205073;PMID21537777;PMID23213557;PMID27812668;PMID33157165;PMID33814640;PMID12584320;PMID1677415;PMID1707091;PMID2121689;PMID2212751;PMID2503470;PMID2514169;PMID2891625;PMID2991060;PMID7754770;PMID7826698;PMID8228296;PMID8245871;PMID8436432;PMID9431320;PMID10446450;PMID11782041;PMID16235837;PMID19386541;PMID19468234;PMID19864230;PMID22066980;PMID22707777;PMID23328821;PMID23429560;PMID26848684;PMID28211219;PMID32576215;PMID9696824;PMID2778340;PMID7692038;PMID9209297;PMID10195229;PMID10534739;PMID12032888;PMID16362892;PMID25252059;PMID28150581;PMID2881588;PMID2893487;PMID3005206;PMID2887539;PMID7769134;PMID11238676;PMID16809317;PMID18037597;PMID2512396;PMID8709551;PMID8682622;PMID9499795;PMID1468864;PMID1545174;PMID2359666;PMID2877963;PMID8797699;PMID14993627;PMID18505856;PMID18689716;PMID20203420;PMID22356642;PMID12190935;PMID33259512;PMID2991061;PMID7963886;PMID8360312;PMID8797703;PMID9070151;PMID12643867;PMID22170555;PMID22687415;PMID27005656;PMID27567105;PMID27795529;PMID27925051;PMID27959327;PMID33594740;	ViralZone
blood	3449688	simian t-lymphotropic virus 1	3521419	lophocebus albigena	vertebrates	deltaretrovirus	PMID1578219;PMID1670589;PMID1731439;PMID1791855;PMID1865236;PMID1976391;PMID1980480;PMID2038220;PMID2079934;PMID2225623;PMID2297566;PMID2301349;PMID2375633;PMID2387998;PMID2481545;PMID2643213;PMID2646467;PMID2659486;PMID2718239;PMID2725879;PMID2752118;PMID2759739;PMID2766224;PMID2862109;PMID2872172;PMID2875204;PMID2880831;PMID2881554;PMID2884867;PMID2885977;PMID2887275;PMID2892132;PMID2893807;PMID2895198;PMID2896461;PMID2901222;PMID2915764;PMID3013397;PMID3229734;PMID6152757;PMID7563271;PMID7598784;PMID7669948;PMID7788319;PMID7908469;PMID7910984;PMID8190191;PMID8272141;PMID8277290;PMID8333021;PMID8841100;PMID9024491;PMID9152342;PMID9354429;PMID9893464;PMID10081351;PMID10149525;PMID10442119;PMID10515807;PMID10532605;PMID10590677;PMID10737839;PMID11008104;PMID11101551;PMID11399550;PMID12091364;PMID12202610;PMID14510284;PMID14564170;PMID14758374;PMID15987361;PMID16388491;PMID16817797;PMID16877298;PMID17765943;PMID17894794;PMID18711311;PMID19864773;PMID20706847;PMID21253123;PMID21284594;PMID22023235;PMID22037104;PMID22324906;PMID22912836;PMID23362944;PMID23409829;PMID23485536;PMID24470866;PMID24601683;PMID24729501;PMID25632240;PMID25930000;PMID26420946;PMID26680556;PMID26778839;PMID27130999;PMID27384637;PMID27408188;PMID27622809;PMID28202003;PMID30374371;PMID32141946;PMID33622348;PMID3005178;PMID28138863;PMID8444629;PMID2064686;PMID3067485;PMID11149739;PMID11830796;PMID12544880;PMID20648617;PMID23689148;PMID22507774;PMID23768636;PMID21994774;PMID22819021;PMID20425378;PMID1687974;PMID8845404;PMID9177230;PMID16630982;PMID1463486;PMID2896386;PMID20735238;PMID7903409;PMID8797701;PMID9242318;PMID12006779;PMID2139754;PMID1742624;PMID2237216;PMID31993990;PMID3067901;PMID8629942;PMID23152334;PMID23511377;PMID9347655;PMID8716475;PMID10901796;PMID11391171;PMID33322043;PMID7839528;PMID2900915;PMID10901849;PMID1427742;PMID32986997;PMID11354264;PMID28123439;PMID30882326;PMID1992361;PMID2993425;PMID15372282;PMID2335981;PMID2897948;PMID20610824;PMID22405461;PMID12430931;PMID28357658;PMID2617642;PMID20931911;PMID2617641;PMID10371587;PMID8219787;PMID11699201;PMID2667300;PMID26556363;PMID19047654;PMID25168999;PMID9579568;PMID9058168;PMID2895964;PMID16773029;PMID2237215;PMID7904671;PMID8563094;PMID8797698;PMID2197325;PMID7650176;PMID8713005;PMID15080248;PMID22589473;PMID20219918;PMID7687800;PMID8313245;PMID10942623;PMID17657714;PMID24592362;PMID23162541;PMID1347800;PMID8165911;PMID2108943;PMID2181940;PMID2185996;PMID14499043;PMID22977475;PMID31474960;PMID2786375;PMID2861896;PMID8038496;PMID9209296;PMID15129647;PMID28298599;	ViralZone
indirect contact with bodily-fluids	3449688	simian t-lymphotropic virus 1	3521419	lophocebus albigena	vertebrates	deltaretrovirus	PMID1687974;PMID8845404;PMID9177230;PMID16630982;PMID1463486;PMID2896386;PMID20735238;PMID7903409;PMID8797701;PMID9242318;PMID12006779;PMID2139754;PMID1742624;PMID2237216;PMID31993990;PMID3067901;PMID8629942;PMID23152334;PMID23511377;PMID9347655;PMID8716475;PMID10901796;PMID11391171;PMID33322043;PMID7839528;PMID2900915;PMID10901849;PMID1427742;PMID2335981;PMID2897948;PMID16925902;PMID1310362;PMID2192006;PMID2890704;PMID8432811;PMID14987538;PMID15332268;PMID2293689;PMID15076246;PMID25258559;PMID31648512;PMID8797697;	ViralZone
sexual	3449688	simian t-lymphotropic virus 1	3521419	lophocebus albigena	vertebrates	deltaretrovirus	PMID23689148;PMID22507774;PMID23768636;PMID1463486;PMID2896386;PMID20735238;PMID7903409;PMID8797701;PMID9242318;PMID12006779;PMID2139754;PMID1742624;PMID2237216;PMID31993990;PMID3067901;PMID8629942;PMID23152334;PMID23511377;PMID9347655;PMID8716475;PMID10901796;PMID11391171;PMID33322043;PMID7839528;PMID2900915;PMID10901849;PMID1427742;PMID32986997;PMID11354264;PMID28123439;PMID30882326;PMID1992361;PMID2993425;PMID15372282;PMID2335981;PMID2897948;PMID20610824;PMID22405461;PMID12430931;PMID28357658;PMID2617642;PMID20931911;PMID2617641;PMID10371587;PMID8219787;PMID11699201;PMID2667300;PMID26556363;PMID19047654;PMID25168999;PMID9579568;PMID9058168;PMID2895964;PMID16773029;PMID2237215;PMID7904671;PMID8563094;PMID8797698;PMID2197325;PMID7650176;PMID8713005;PMID15080248;PMID22589473;PMID20219918;PMID7687800;PMID8313245;PMID10942623;PMID17657714;PMID24592362;PMID23162541;PMID2786375;PMID2861896;PMID24008301;PMID1310362;PMID2192006;PMID2890704;PMID8432811;PMID14987538;PMID15332268;PMID2293689;PMID15076246;PMID25258559;PMID31648512;PMID8797697;PMID15507662;PMID1354886;PMID1732508;PMID1936162;PMID1951296;PMID1996321;PMID2777408;PMID2883330;PMID2898891;PMID2986298;PMID3014518;PMID3216301;PMID3509678;PMID7485068;PMID7660071;PMID7840108;PMID8042111;PMID8372632;PMID8418183;PMID8797696;PMID9180608;PMID9344783;PMID9518383;PMID9685956;PMID11816953;PMID11865428;PMID12473822;PMID12838087;PMID12974497;PMID17994432;PMID18052864;PMID19034610;PMID20209227;PMID23559279;PMID23617363;PMID23631602;PMID26734881;PMID27824250;PMID30052873;PMID2893539;PMID1402830;PMID12045818;PMID2878060;PMID8603811;PMID2035516;PMID12116037;PMID2744898;PMID2538516;PMID27840624;PMID9509844;PMID26256877;PMID26848683;PMID22588562;PMID26380333;PMID30048652;PMID1819399;	ViralZone
genital-genital	3449688	simian t-lymphotropic virus 1	3521419	lophocebus albigena	vertebrates	deltaretrovirus	PMID23689148;PMID2139754;PMID1742624;PMID2237216;PMID3067901;PMID1992361;PMID2993425;PMID15372282;PMID2335981;PMID2897948;PMID20610824;PMID22405461;PMID12430931;PMID28357658;PMID2617642;PMID20931911;PMID2617641;PMID10371587;PMID8219787;PMID11699201;PMID2667300;PMID26556363;PMID19047654;PMID25168999;PMID9579568;PMID9058168;PMID2895964;PMID2237215;PMID7904671;PMID8563094;PMID8797698;PMID2293689;PMID15076246;PMID25258559;PMID31648512;PMID8418183;PMID2893539;PMID1402830;PMID12045818;PMID2878060;PMID8603811;PMID2035516;	ViralZone
contact with bodily-fluids	3449688	simian t-lymphotropic virus 1	3521419	lophocebus albigena	vertebrates	deltaretrovirus	PMID2064686;PMID3067485;PMID11149739;PMID11830796;PMID12544880;PMID20648617;PMID23689148;PMID22507774;PMID23768636;PMID21994774;PMID22819021;PMID20425378;PMID1288292;PMID2892480;PMID8177142;PMID8727831;PMID11459933;PMID11697515;PMID12698089;PMID12876238;PMID15161436;PMID16482858;PMID16757438;PMID17297657;PMID18020614;PMID20483367;PMID20647322;PMID21743209;PMID23060278;PMID23956172;PMID24566708;PMID25138148;PMID25613789;PMID26745892;PMID27268291;PMID27500208;PMID33524072;PMID24008301;PMID15449906;PMID15223062;PMID24363428;	ViralZone
vertical-post	3449688	simian t-lymphotropic virus 1	3433475	macaca arctoides	vertebrates	deltaretrovirus	PMID23689148;PMID22507774;PMID23768636;PMID21994774;PMID22819021;PMID20425378;PMID1742624;PMID2237216;PMID31993990;PMID3067901;PMID8629942;PMID23152334;PMID23511377;PMID9347655;PMID8716475;PMID10901796;PMID11391171;PMID33322043;PMID7839528;PMID2900915;PMID10901849;PMID1427742;PMID20610824;PMID22405461;PMID12430931;PMID28357658;PMID2617642;PMID20931911;PMID2617641;PMID10371587;PMID8219787;PMID11699201;PMID2667300;PMID26556363;PMID19047654;PMID25168999;PMID9579568;PMID9058168;PMID2895964;PMID2237215;PMID7904671;PMID8563094;PMID8797698;PMID2197325;PMID7650176;PMID8713005;PMID15080248;PMID22589473;PMID20219918;PMID7687800;PMID8313245;PMID10942623;PMID17657714;PMID24592362;PMID23162541;PMID1347800;PMID8165911;PMID2108943;PMID2181940;PMID2185996;PMID14499043;PMID22977475;PMID31474960;PMID2786375;PMID2861896;PMID8038496;PMID9209296;PMID15129647;PMID24008301;PMID15449906;PMID15223062;PMID24363428;PMID15076246;PMID25258559;PMID31648512;PMID8797697;PMID21558754;PMID1396225;PMID24524416;PMID2621244;PMID25232474;PMID2224789;PMID11119588;PMID12045818;PMID2878060;PMID8603811;PMID2035516;PMID12116037;PMID2744898;PMID2538516;PMID27840624;PMID9509844;PMID26256877;PMID26848683;PMID22588562;PMID26380333;PMID30048652;PMID1819399;PMID7903107;PMID7910326;PMID2883238;PMID1984472;PMID7474147;PMID7902480;PMID9077071;PMID9699373;PMID14739252;PMID15691541;PMID17935192;PMID19287932;PMID21205073;PMID21537777;PMID23213557;PMID27812668;PMID33157165;PMID33814640;PMID12584320;PMID1677415;PMID1707091;PMID2121689;PMID2212751;PMID2503470;PMID2514169;PMID2891625;PMID2991060;PMID7754770;PMID7826698;PMID8228296;PMID8245871;PMID8436432;PMID9431320;PMID10446450;PMID11782041;PMID16235837;PMID19386541;PMID19468234;PMID19864230;PMID22066980;PMID22707777;PMID23328821;PMID23429560;PMID26848684;PMID28211219;PMID32576215;PMID9696824;PMID2778340;PMID7692038;PMID9209297;PMID10195229;PMID10534739;PMID12032888;PMID16362892;PMID25252059;PMID28150581;PMID2881588;PMID2893487;PMID3005206;PMID2887539;PMID7769134;PMID11238676;PMID16809317;PMID18037597;PMID2512396;PMID8709551;PMID8682622;PMID9499795;PMID1468864;PMID1545174;PMID2359666;PMID2877963;PMID8797699;PMID14993627;PMID18505856;PMID18689716;PMID20203420;PMID22356642;PMID12190935;PMID33259512;PMID2991061;PMID7963886;PMID8360312;PMID8797703;PMID9070151;PMID12643867;PMID22170555;PMID22687415;PMID27005656;PMID27567105;PMID27795529;PMID27925051;PMID27959327;PMID33594740;	ViralZone
blood	3449688	simian t-lymphotropic virus 1	3433475	macaca arctoides	vertebrates	deltaretrovirus	PMID1578219;PMID1670589;PMID1731439;PMID1791855;PMID1865236;PMID1976391;PMID1980480;PMID2038220;PMID2079934;PMID2225623;PMID2297566;PMID2301349;PMID2375633;PMID2387998;PMID2481545;PMID2643213;PMID2646467;PMID2659486;PMID2718239;PMID2725879;PMID2752118;PMID2759739;PMID2766224;PMID2862109;PMID2872172;PMID2875204;PMID2880831;PMID2881554;PMID2884867;PMID2885977;PMID2887275;PMID2892132;PMID2893807;PMID2895198;PMID2896461;PMID2901222;PMID2915764;PMID3013397;PMID3229734;PMID6152757;PMID7563271;PMID7598784;PMID7669948;PMID7788319;PMID7908469;PMID7910984;PMID8190191;PMID8272141;PMID8277290;PMID8333021;PMID8841100;PMID9024491;PMID9152342;PMID9354429;PMID9893464;PMID10081351;PMID10149525;PMID10442119;PMID10515807;PMID10532605;PMID10590677;PMID10737839;PMID11008104;PMID11101551;PMID11399550;PMID12091364;PMID12202610;PMID14510284;PMID14564170;PMID14758374;PMID15987361;PMID16388491;PMID16817797;PMID16877298;PMID17765943;PMID17894794;PMID18711311;PMID19864773;PMID20706847;PMID21253123;PMID21284594;PMID22023235;PMID22037104;PMID22324906;PMID22912836;PMID23362944;PMID23409829;PMID23485536;PMID24470866;PMID24601683;PMID24729501;PMID25632240;PMID25930000;PMID26420946;PMID26680556;PMID26778839;PMID27130999;PMID27384637;PMID27408188;PMID27622809;PMID28202003;PMID30374371;PMID32141946;PMID33622348;PMID3005178;PMID28138863;PMID8444629;PMID2064686;PMID3067485;PMID11149739;PMID11830796;PMID12544880;PMID20648617;PMID23689148;PMID22507774;PMID23768636;PMID21994774;PMID22819021;PMID20425378;PMID1687974;PMID8845404;PMID9177230;PMID16630982;PMID1463486;PMID2896386;PMID20735238;PMID7903409;PMID8797701;PMID9242318;PMID12006779;PMID2139754;PMID1742624;PMID2237216;PMID31993990;PMID3067901;PMID8629942;PMID23152334;PMID23511377;PMID9347655;PMID8716475;PMID10901796;PMID11391171;PMID33322043;PMID7839528;PMID2900915;PMID10901849;PMID1427742;PMID32986997;PMID11354264;PMID28123439;PMID30882326;PMID1992361;PMID2993425;PMID15372282;PMID2335981;PMID2897948;PMID20610824;PMID22405461;PMID12430931;PMID28357658;PMID2617642;PMID20931911;PMID2617641;PMID10371587;PMID8219787;PMID11699201;PMID2667300;PMID26556363;PMID19047654;PMID25168999;PMID9579568;PMID9058168;PMID2895964;PMID16773029;PMID2237215;PMID7904671;PMID8563094;PMID8797698;PMID2197325;PMID7650176;PMID8713005;PMID15080248;PMID22589473;PMID20219918;PMID7687800;PMID8313245;PMID10942623;PMID17657714;PMID24592362;PMID23162541;PMID1347800;PMID8165911;PMID2108943;PMID2181940;PMID2185996;PMID14499043;PMID22977475;PMID31474960;PMID2786375;PMID2861896;PMID8038496;PMID9209296;PMID15129647;PMID28298599;	ViralZone
indirect contact with bodily-fluids	3449688	simian t-lymphotropic virus 1	3433475	macaca arctoides	vertebrates	deltaretrovirus	PMID1687974;PMID8845404;PMID9177230;PMID16630982;PMID1463486;PMID2896386;PMID20735238;PMID7903409;PMID8797701;PMID9242318;PMID12006779;PMID2139754;PMID1742624;PMID2237216;PMID31993990;PMID3067901;PMID8629942;PMID23152334;PMID23511377;PMID9347655;PMID8716475;PMID10901796;PMID11391171;PMID33322043;PMID7839528;PMID2900915;PMID10901849;PMID1427742;PMID2335981;PMID2897948;PMID16925902;PMID1310362;PMID2192006;PMID2890704;PMID8432811;PMID14987538;PMID15332268;PMID2293689;PMID15076246;PMID25258559;PMID31648512;PMID8797697;	ViralZone
sexual	3449688	simian t-lymphotropic virus 1	3433475	macaca arctoides	vertebrates	deltaretrovirus	PMID23689148;PMID22507774;PMID23768636;PMID1463486;PMID2896386;PMID20735238;PMID7903409;PMID8797701;PMID9242318;PMID12006779;PMID2139754;PMID1742624;PMID2237216;PMID31993990;PMID3067901;PMID8629942;PMID23152334;PMID23511377;PMID9347655;PMID8716475;PMID10901796;PMID11391171;PMID33322043;PMID7839528;PMID2900915;PMID10901849;PMID1427742;PMID32986997;PMID11354264;PMID28123439;PMID30882326;PMID1992361;PMID2993425;PMID15372282;PMID2335981;PMID2897948;PMID20610824;PMID22405461;PMID12430931;PMID28357658;PMID2617642;PMID20931911;PMID2617641;PMID10371587;PMID8219787;PMID11699201;PMID2667300;PMID26556363;PMID19047654;PMID25168999;PMID9579568;PMID9058168;PMID2895964;PMID16773029;PMID2237215;PMID7904671;PMID8563094;PMID8797698;PMID2197325;PMID7650176;PMID8713005;PMID15080248;PMID22589473;PMID20219918;PMID7687800;PMID8313245;PMID10942623;PMID17657714;PMID24592362;PMID23162541;PMID2786375;PMID2861896;PMID24008301;PMID1310362;PMID2192006;PMID2890704;PMID8432811;PMID14987538;PMID15332268;PMID2293689;PMID15076246;PMID25258559;PMID31648512;PMID8797697;PMID15507662;PMID1354886;PMID1732508;PMID1936162;PMID1951296;PMID1996321;PMID2777408;PMID2883330;PMID2898891;PMID2986298;PMID3014518;PMID3216301;PMID3509678;PMID7485068;PMID7660071;PMID7840108;PMID8042111;PMID8372632;PMID8418183;PMID8797696;PMID9180608;PMID9344783;PMID9518383;PMID9685956;PMID11816953;PMID11865428;PMID12473822;PMID12838087;PMID12974497;PMID17994432;PMID18052864;PMID19034610;PMID20209227;PMID23559279;PMID23617363;PMID23631602;PMID26734881;PMID27824250;PMID30052873;PMID2893539;PMID1402830;PMID12045818;PMID2878060;PMID8603811;PMID2035516;PMID12116037;PMID2744898;PMID2538516;PMID27840624;PMID9509844;PMID26256877;PMID26848683;PMID22588562;PMID26380333;PMID30048652;PMID1819399;	ViralZone
genital-genital	3449688	simian t-lymphotropic virus 1	3433475	macaca arctoides	vertebrates	deltaretrovirus	PMID23689148;PMID2139754;PMID1742624;PMID2237216;PMID3067901;PMID1992361;PMID2993425;PMID15372282;PMID2335981;PMID2897948;PMID20610824;PMID22405461;PMID12430931;PMID28357658;PMID2617642;PMID20931911;PMID2617641;PMID10371587;PMID8219787;PMID11699201;PMID2667300;PMID26556363;PMID19047654;PMID25168999;PMID9579568;PMID9058168;PMID2895964;PMID2237215;PMID7904671;PMID8563094;PMID8797698;PMID2293689;PMID15076246;PMID25258559;PMID31648512;PMID8418183;PMID2893539;PMID1402830;PMID12045818;PMID2878060;PMID8603811;PMID2035516;	ViralZone
contact with bodily-fluids	3449688	simian t-lymphotropic virus 1	3433475	macaca arctoides	vertebrates	deltaretrovirus	PMID2064686;PMID3067485;PMID11149739;PMID11830796;PMID12544880;PMID20648617;PMID23689148;PMID22507774;PMID23768636;PMID21994774;PMID22819021;PMID20425378;PMID1288292;PMID2892480;PMID8177142;PMID8727831;PMID11459933;PMID11697515;PMID12698089;PMID12876238;PMID15161436;PMID16482858;PMID16757438;PMID17297657;PMID18020614;PMID20483367;PMID20647322;PMID21743209;PMID23060278;PMID23956172;PMID24566708;PMID25138148;PMID25613789;PMID26745892;PMID27268291;PMID27500208;PMID33524072;PMID24008301;PMID15449906;PMID15223062;PMID24363428;	ViralZone
vertical-post	3449688	simian t-lymphotropic virus 1	3526691	macaca cyclopis	vertebrates	deltaretrovirus	PMID23689148;PMID22507774;PMID23768636;PMID21994774;PMID22819021;PMID20425378;PMID1742624;PMID2237216;PMID31993990;PMID3067901;PMID8629942;PMID23152334;PMID23511377;PMID9347655;PMID8716475;PMID10901796;PMID11391171;PMID33322043;PMID7839528;PMID2900915;PMID10901849;PMID1427742;PMID20610824;PMID22405461;PMID12430931;PMID28357658;PMID2617642;PMID20931911;PMID2617641;PMID10371587;PMID8219787;PMID11699201;PMID2667300;PMID26556363;PMID19047654;PMID25168999;PMID9579568;PMID9058168;PMID2895964;PMID2237215;PMID7904671;PMID8563094;PMID8797698;PMID2197325;PMID7650176;PMID8713005;PMID15080248;PMID22589473;PMID20219918;PMID7687800;PMID8313245;PMID10942623;PMID17657714;PMID24592362;PMID23162541;PMID1347800;PMID8165911;PMID2108943;PMID2181940;PMID2185996;PMID14499043;PMID22977475;PMID31474960;PMID2786375;PMID2861896;PMID8038496;PMID9209296;PMID15129647;PMID24008301;PMID15449906;PMID15223062;PMID24363428;PMID15076246;PMID25258559;PMID31648512;PMID8797697;PMID21558754;PMID1396225;PMID24524416;PMID2621244;PMID25232474;PMID2224789;PMID11119588;PMID12045818;PMID2878060;PMID8603811;PMID2035516;PMID12116037;PMID2744898;PMID2538516;PMID27840624;PMID9509844;PMID26256877;PMID26848683;PMID22588562;PMID26380333;PMID30048652;PMID1819399;PMID7903107;PMID7910326;PMID2883238;PMID1984472;PMID7474147;PMID7902480;PMID9077071;PMID9699373;PMID14739252;PMID15691541;PMID17935192;PMID19287932;PMID21205073;PMID21537777;PMID23213557;PMID27812668;PMID33157165;PMID33814640;PMID12584320;PMID1677415;PMID1707091;PMID2121689;PMID2212751;PMID2503470;PMID2514169;PMID2891625;PMID2991060;PMID7754770;PMID7826698;PMID8228296;PMID8245871;PMID8436432;PMID9431320;PMID10446450;PMID11782041;PMID16235837;PMID19386541;PMID19468234;PMID19864230;PMID22066980;PMID22707777;PMID23328821;PMID23429560;PMID26848684;PMID28211219;PMID32576215;PMID9696824;PMID2778340;PMID7692038;PMID9209297;PMID10195229;PMID10534739;PMID12032888;PMID16362892;PMID25252059;PMID28150581;PMID2881588;PMID2893487;PMID3005206;PMID2887539;PMID7769134;PMID11238676;PMID16809317;PMID18037597;PMID2512396;PMID8709551;PMID8682622;PMID9499795;PMID1468864;PMID1545174;PMID2359666;PMID2877963;PMID8797699;PMID14993627;PMID18505856;PMID18689716;PMID20203420;PMID22356642;PMID12190935;PMID33259512;PMID2991061;PMID7963886;PMID8360312;PMID8797703;PMID9070151;PMID12643867;PMID22170555;PMID22687415;PMID27005656;PMID27567105;PMID27795529;PMID27925051;PMID27959327;PMID33594740;	ViralZone
blood	3449688	simian t-lymphotropic virus 1	3526691	macaca cyclopis	vertebrates	deltaretrovirus	PMID1578219;PMID1670589;PMID1731439;PMID1791855;PMID1865236;PMID1976391;PMID1980480;PMID2038220;PMID2079934;PMID2225623;PMID2297566;PMID2301349;PMID2375633;PMID2387998;PMID2481545;PMID2643213;PMID2646467;PMID2659486;PMID2718239;PMID2725879;PMID2752118;PMID2759739;PMID2766224;PMID2862109;PMID2872172;PMID2875204;PMID2880831;PMID2881554;PMID2884867;PMID2885977;PMID2887275;PMID2892132;PMID2893807;PMID2895198;PMID2896461;PMID2901222;PMID2915764;PMID3013397;PMID3229734;PMID6152757;PMID7563271;PMID7598784;PMID7669948;PMID7788319;PMID7908469;PMID7910984;PMID8190191;PMID8272141;PMID8277290;PMID8333021;PMID8841100;PMID9024491;PMID9152342;PMID9354429;PMID9893464;PMID10081351;PMID10149525;PMID10442119;PMID10515807;PMID10532605;PMID10590677;PMID10737839;PMID11008104;PMID11101551;PMID11399550;PMID12091364;PMID12202610;PMID14510284;PMID14564170;PMID14758374;PMID15987361;PMID16388491;PMID16817797;PMID16877298;PMID17765943;PMID17894794;PMID18711311;PMID19864773;PMID20706847;PMID21253123;PMID21284594;PMID22023235;PMID22037104;PMID22324906;PMID22912836;PMID23362944;PMID23409829;PMID23485536;PMID24470866;PMID24601683;PMID24729501;PMID25632240;PMID25930000;PMID26420946;PMID26680556;PMID26778839;PMID27130999;PMID27384637;PMID27408188;PMID27622809;PMID28202003;PMID30374371;PMID32141946;PMID33622348;PMID3005178;PMID28138863;PMID8444629;PMID2064686;PMID3067485;PMID11149739;PMID11830796;PMID12544880;PMID20648617;PMID23689148;PMID22507774;PMID23768636;PMID21994774;PMID22819021;PMID20425378;PMID1687974;PMID8845404;PMID9177230;PMID16630982;PMID1463486;PMID2896386;PMID20735238;PMID7903409;PMID8797701;PMID9242318;PMID12006779;PMID2139754;PMID1742624;PMID2237216;PMID31993990;PMID3067901;PMID8629942;PMID23152334;PMID23511377;PMID9347655;PMID8716475;PMID10901796;PMID11391171;PMID33322043;PMID7839528;PMID2900915;PMID10901849;PMID1427742;PMID32986997;PMID11354264;PMID28123439;PMID30882326;PMID1992361;PMID2993425;PMID15372282;PMID2335981;PMID2897948;PMID20610824;PMID22405461;PMID12430931;PMID28357658;PMID2617642;PMID20931911;PMID2617641;PMID10371587;PMID8219787;PMID11699201;PMID2667300;PMID26556363;PMID19047654;PMID25168999;PMID9579568;PMID9058168;PMID2895964;PMID16773029;PMID2237215;PMID7904671;PMID8563094;PMID8797698;PMID2197325;PMID7650176;PMID8713005;PMID15080248;PMID22589473;PMID20219918;PMID7687800;PMID8313245;PMID10942623;PMID17657714;PMID24592362;PMID23162541;PMID1347800;PMID8165911;PMID2108943;PMID2181940;PMID2185996;PMID14499043;PMID22977475;PMID31474960;PMID2786375;PMID2861896;PMID8038496;PMID9209296;PMID15129647;PMID28298599;	ViralZone
indirect contact with bodily-fluids	3449688	simian t-lymphotropic virus 1	3526691	macaca cyclopis	vertebrates	deltaretrovirus	PMID1687974;PMID8845404;PMID9177230;PMID16630982;PMID1463486;PMID2896386;PMID20735238;PMID7903409;PMID8797701;PMID9242318;PMID12006779;PMID2139754;PMID1742624;PMID2237216;PMID31993990;PMID3067901;PMID8629942;PMID23152334;PMID23511377;PMID9347655;PMID8716475;PMID10901796;PMID11391171;PMID33322043;PMID7839528;PMID2900915;PMID10901849;PMID1427742;PMID2335981;PMID2897948;PMID16925902;PMID1310362;PMID2192006;PMID2890704;PMID8432811;PMID14987538;PMID15332268;PMID2293689;PMID15076246;PMID25258559;PMID31648512;PMID8797697;	ViralZone
sexual	3449688	simian t-lymphotropic virus 1	3526691	macaca cyclopis	vertebrates	deltaretrovirus	PMID23689148;PMID22507774;PMID23768636;PMID1463486;PMID2896386;PMID20735238;PMID7903409;PMID8797701;PMID9242318;PMID12006779;PMID2139754;PMID1742624;PMID2237216;PMID31993990;PMID3067901;PMID8629942;PMID23152334;PMID23511377;PMID9347655;PMID8716475;PMID10901796;PMID11391171;PMID33322043;PMID7839528;PMID2900915;PMID10901849;PMID1427742;PMID32986997;PMID11354264;PMID28123439;PMID30882326;PMID1992361;PMID2993425;PMID15372282;PMID2335981;PMID2897948;PMID20610824;PMID22405461;PMID12430931;PMID28357658;PMID2617642;PMID20931911;PMID2617641;PMID10371587;PMID8219787;PMID11699201;PMID2667300;PMID26556363;PMID19047654;PMID25168999;PMID9579568;PMID9058168;PMID2895964;PMID16773029;PMID2237215;PMID7904671;PMID8563094;PMID8797698;PMID2197325;PMID7650176;PMID8713005;PMID15080248;PMID22589473;PMID20219918;PMID7687800;PMID8313245;PMID10942623;PMID17657714;PMID24592362;PMID23162541;PMID2786375;PMID2861896;PMID24008301;PMID1310362;PMID2192006;PMID2890704;PMID8432811;PMID14987538;PMID15332268;PMID2293689;PMID15076246;PMID25258559;PMID31648512;PMID8797697;PMID15507662;PMID1354886;PMID1732508;PMID1936162;PMID1951296;PMID1996321;PMID2777408;PMID2883330;PMID2898891;PMID2986298;PMID3014518;PMID3216301;PMID3509678;PMID7485068;PMID7660071;PMID7840108;PMID8042111;PMID8372632;PMID8418183;PMID8797696;PMID9180608;PMID9344783;PMID9518383;PMID9685956;PMID11816953;PMID11865428;PMID12473822;PMID12838087;PMID12974497;PMID17994432;PMID18052864;PMID19034610;PMID20209227;PMID23559279;PMID23617363;PMID23631602;PMID26734881;PMID27824250;PMID30052873;PMID2893539;PMID1402830;PMID12045818;PMID2878060;PMID8603811;PMID2035516;PMID12116037;PMID2744898;PMID2538516;PMID27840624;PMID9509844;PMID26256877;PMID26848683;PMID22588562;PMID26380333;PMID30048652;PMID1819399;	ViralZone
genital-genital	3449688	simian t-lymphotropic virus 1	3526691	macaca cyclopis	vertebrates	deltaretrovirus	PMID23689148;PMID2139754;PMID1742624;PMID2237216;PMID3067901;PMID1992361;PMID2993425;PMID15372282;PMID2335981;PMID2897948;PMID20610824;PMID22405461;PMID12430931;PMID28357658;PMID2617642;PMID20931911;PMID2617641;PMID10371587;PMID8219787;PMID11699201;PMID2667300;PMID26556363;PMID19047654;PMID25168999;PMID9579568;PMID9058168;PMID2895964;PMID2237215;PMID7904671;PMID8563094;PMID8797698;PMID2293689;PMID15076246;PMID25258559;PMID31648512;PMID8418183;PMID2893539;PMID1402830;PMID12045818;PMID2878060;PMID8603811;PMID2035516;	ViralZone
contact with bodily-fluids	3449688	simian t-lymphotropic virus 1	3526691	macaca cyclopis	vertebrates	deltaretrovirus	PMID2064686;PMID3067485;PMID11149739;PMID11830796;PMID12544880;PMID20648617;PMID23689148;PMID22507774;PMID23768636;PMID21994774;PMID22819021;PMID20425378;PMID1288292;PMID2892480;PMID8177142;PMID8727831;PMID11459933;PMID11697515;PMID12698089;PMID12876238;PMID15161436;PMID16482858;PMID16757438;PMID17297657;PMID18020614;PMID20483367;PMID20647322;PMID21743209;PMID23060278;PMID23956172;PMID24566708;PMID25138148;PMID25613789;PMID26745892;PMID27268291;PMID27500208;PMID33524072;PMID24008301;PMID15449906;PMID15223062;PMID24363428;	ViralZone
vertical-post	3449688	simian t-lymphotropic virus 1	3433477	macaca fascicularis	vertebrates	deltaretrovirus	PMID23689148;PMID22507774;PMID23768636;PMID21994774;PMID22819021;PMID20425378;PMID1742624;PMID2237216;PMID31993990;PMID3067901;PMID8629942;PMID23152334;PMID23511377;PMID9347655;PMID8716475;PMID10901796;PMID11391171;PMID33322043;PMID7839528;PMID2900915;PMID10901849;PMID1427742;PMID20610824;PMID22405461;PMID12430931;PMID28357658;PMID2617642;PMID20931911;PMID2617641;PMID10371587;PMID8219787;PMID11699201;PMID2667300;PMID26556363;PMID19047654;PMID25168999;PMID9579568;PMID9058168;PMID2895964;PMID2237215;PMID7904671;PMID8563094;PMID8797698;PMID2197325;PMID7650176;PMID8713005;PMID15080248;PMID22589473;PMID20219918;PMID7687800;PMID8313245;PMID10942623;PMID17657714;PMID24592362;PMID23162541;PMID1347800;PMID8165911;PMID2108943;PMID2181940;PMID2185996;PMID14499043;PMID22977475;PMID31474960;PMID2786375;PMID2861896;PMID8038496;PMID9209296;PMID15129647;PMID24008301;PMID15449906;PMID15223062;PMID24363428;PMID15076246;PMID25258559;PMID31648512;PMID8797697;PMID21558754;PMID1396225;PMID24524416;PMID2621244;PMID25232474;PMID2224789;PMID11119588;PMID12045818;PMID2878060;PMID8603811;PMID2035516;PMID12116037;PMID2744898;PMID2538516;PMID27840624;PMID9509844;PMID26256877;PMID26848683;PMID22588562;PMID26380333;PMID30048652;PMID1819399;PMID7903107;PMID7910326;PMID2883238;PMID1984472;PMID7474147;PMID7902480;PMID9077071;PMID9699373;PMID14739252;PMID15691541;PMID17935192;PMID19287932;PMID21205073;PMID21537777;PMID23213557;PMID27812668;PMID33157165;PMID33814640;PMID12584320;PMID1677415;PMID1707091;PMID2121689;PMID2212751;PMID2503470;PMID2514169;PMID2891625;PMID2991060;PMID7754770;PMID7826698;PMID8228296;PMID8245871;PMID8436432;PMID9431320;PMID10446450;PMID11782041;PMID16235837;PMID19386541;PMID19468234;PMID19864230;PMID22066980;PMID22707777;PMID23328821;PMID23429560;PMID26848684;PMID28211219;PMID32576215;PMID9696824;PMID2778340;PMID7692038;PMID9209297;PMID10195229;PMID10534739;PMID12032888;PMID16362892;PMID25252059;PMID28150581;PMID2881588;PMID2893487;PMID3005206;PMID2887539;PMID7769134;PMID11238676;PMID16809317;PMID18037597;PMID2512396;PMID8709551;PMID8682622;PMID9499795;PMID1468864;PMID1545174;PMID2359666;PMID2877963;PMID8797699;PMID14993627;PMID18505856;PMID18689716;PMID20203420;PMID22356642;PMID12190935;PMID33259512;PMID2991061;PMID7963886;PMID8360312;PMID8797703;PMID9070151;PMID12643867;PMID22170555;PMID22687415;PMID27005656;PMID27567105;PMID27795529;PMID27925051;PMID27959327;PMID33594740;	ViralZone
blood	3449688	simian t-lymphotropic virus 1	3433477	macaca fascicularis	vertebrates	deltaretrovirus	PMID1578219;PMID1670589;PMID1731439;PMID1791855;PMID1865236;PMID1976391;PMID1980480;PMID2038220;PMID2079934;PMID2225623;PMID2297566;PMID2301349;PMID2375633;PMID2387998;PMID2481545;PMID2643213;PMID2646467;PMID2659486;PMID2718239;PMID2725879;PMID2752118;PMID2759739;PMID2766224;PMID2862109;PMID2872172;PMID2875204;PMID2880831;PMID2881554;PMID2884867;PMID2885977;PMID2887275;PMID2892132;PMID2893807;PMID2895198;PMID2896461;PMID2901222;PMID2915764;PMID3013397;PMID3229734;PMID6152757;PMID7563271;PMID7598784;PMID7669948;PMID7788319;PMID7908469;PMID7910984;PMID8190191;PMID8272141;PMID8277290;PMID8333021;PMID8841100;PMID9024491;PMID9152342;PMID9354429;PMID9893464;PMID10081351;PMID10149525;PMID10442119;PMID10515807;PMID10532605;PMID10590677;PMID10737839;PMID11008104;PMID11101551;PMID11399550;PMID12091364;PMID12202610;PMID14510284;PMID14564170;PMID14758374;PMID15987361;PMID16388491;PMID16817797;PMID16877298;PMID17765943;PMID17894794;PMID18711311;PMID19864773;PMID20706847;PMID21253123;PMID21284594;PMID22023235;PMID22037104;PMID22324906;PMID22912836;PMID23362944;PMID23409829;PMID23485536;PMID24470866;PMID24601683;PMID24729501;PMID25632240;PMID25930000;PMID26420946;PMID26680556;PMID26778839;PMID27130999;PMID27384637;PMID27408188;PMID27622809;PMID28202003;PMID30374371;PMID32141946;PMID33622348;PMID3005178;PMID28138863;PMID8444629;PMID2064686;PMID3067485;PMID11149739;PMID11830796;PMID12544880;PMID20648617;PMID23689148;PMID22507774;PMID23768636;PMID21994774;PMID22819021;PMID20425378;PMID1687974;PMID8845404;PMID9177230;PMID16630982;PMID1463486;PMID2896386;PMID20735238;PMID7903409;PMID8797701;PMID9242318;PMID12006779;PMID2139754;PMID1742624;PMID2237216;PMID31993990;PMID3067901;PMID8629942;PMID23152334;PMID23511377;PMID9347655;PMID8716475;PMID10901796;PMID11391171;PMID33322043;PMID7839528;PMID2900915;PMID10901849;PMID1427742;PMID32986997;PMID11354264;PMID28123439;PMID30882326;PMID1992361;PMID2993425;PMID15372282;PMID2335981;PMID2897948;PMID20610824;PMID22405461;PMID12430931;PMID28357658;PMID2617642;PMID20931911;PMID2617641;PMID10371587;PMID8219787;PMID11699201;PMID2667300;PMID26556363;PMID19047654;PMID25168999;PMID9579568;PMID9058168;PMID2895964;PMID16773029;PMID2237215;PMID7904671;PMID8563094;PMID8797698;PMID2197325;PMID7650176;PMID8713005;PMID15080248;PMID22589473;PMID20219918;PMID7687800;PMID8313245;PMID10942623;PMID17657714;PMID24592362;PMID23162541;PMID1347800;PMID8165911;PMID2108943;PMID2181940;PMID2185996;PMID14499043;PMID22977475;PMID31474960;PMID2786375;PMID2861896;PMID8038496;PMID9209296;PMID15129647;PMID28298599;	ViralZone
indirect contact with bodily-fluids	3449688	simian t-lymphotropic virus 1	3433477	macaca fascicularis	vertebrates	deltaretrovirus	PMID1687974;PMID8845404;PMID9177230;PMID16630982;PMID1463486;PMID2896386;PMID20735238;PMID7903409;PMID8797701;PMID9242318;PMID12006779;PMID2139754;PMID1742624;PMID2237216;PMID31993990;PMID3067901;PMID8629942;PMID23152334;PMID23511377;PMID9347655;PMID8716475;PMID10901796;PMID11391171;PMID33322043;PMID7839528;PMID2900915;PMID10901849;PMID1427742;PMID2335981;PMID2897948;PMID16925902;PMID1310362;PMID2192006;PMID2890704;PMID8432811;PMID14987538;PMID15332268;PMID2293689;PMID15076246;PMID25258559;PMID31648512;PMID8797697;	ViralZone
sexual	3449688	simian t-lymphotropic virus 1	3433477	macaca fascicularis	vertebrates	deltaretrovirus	PMID23689148;PMID22507774;PMID23768636;PMID1463486;PMID2896386;PMID20735238;PMID7903409;PMID8797701;PMID9242318;PMID12006779;PMID2139754;PMID1742624;PMID2237216;PMID31993990;PMID3067901;PMID8629942;PMID23152334;PMID23511377;PMID9347655;PMID8716475;PMID10901796;PMID11391171;PMID33322043;PMID7839528;PMID2900915;PMID10901849;PMID1427742;PMID32986997;PMID11354264;PMID28123439;PMID30882326;PMID1992361;PMID2993425;PMID15372282;PMID2335981;PMID2897948;PMID20610824;PMID22405461;PMID12430931;PMID28357658;PMID2617642;PMID20931911;PMID2617641;PMID10371587;PMID8219787;PMID11699201;PMID2667300;PMID26556363;PMID19047654;PMID25168999;PMID9579568;PMID9058168;PMID2895964;PMID16773029;PMID2237215;PMID7904671;PMID8563094;PMID8797698;PMID2197325;PMID7650176;PMID8713005;PMID15080248;PMID22589473;PMID20219918;PMID7687800;PMID8313245;PMID10942623;PMID17657714;PMID24592362;PMID23162541;PMID2786375;PMID2861896;PMID24008301;PMID1310362;PMID2192006;PMID2890704;PMID8432811;PMID14987538;PMID15332268;PMID2293689;PMID15076246;PMID25258559;PMID31648512;PMID8797697;PMID15507662;PMID1354886;PMID1732508;PMID1936162;PMID1951296;PMID1996321;PMID2777408;PMID2883330;PMID2898891;PMID2986298;PMID3014518;PMID3216301;PMID3509678;PMID7485068;PMID7660071;PMID7840108;PMID8042111;PMID8372632;PMID8418183;PMID8797696;PMID9180608;PMID9344783;PMID9518383;PMID9685956;PMID11816953;PMID11865428;PMID12473822;PMID12838087;PMID12974497;PMID17994432;PMID18052864;PMID19034610;PMID20209227;PMID23559279;PMID23617363;PMID23631602;PMID26734881;PMID27824250;PMID30052873;PMID2893539;PMID1402830;PMID12045818;PMID2878060;PMID8603811;PMID2035516;PMID12116037;PMID2744898;PMID2538516;PMID27840624;PMID9509844;PMID26256877;PMID26848683;PMID22588562;PMID26380333;PMID30048652;PMID1819399;	ViralZone
genital-genital	3449688	simian t-lymphotropic virus 1	3433477	macaca fascicularis	vertebrates	deltaretrovirus	PMID23689148;PMID2139754;PMID1742624;PMID2237216;PMID3067901;PMID1992361;PMID2993425;PMID15372282;PMID2335981;PMID2897948;PMID20610824;PMID22405461;PMID12430931;PMID28357658;PMID2617642;PMID20931911;PMID2617641;PMID10371587;PMID8219787;PMID11699201;PMID2667300;PMID26556363;PMID19047654;PMID25168999;PMID9579568;PMID9058168;PMID2895964;PMID2237215;PMID7904671;PMID8563094;PMID8797698;PMID2293689;PMID15076246;PMID25258559;PMID31648512;PMID8418183;PMID2893539;PMID1402830;PMID12045818;PMID2878060;PMID8603811;PMID2035516;	ViralZone
contact with bodily-fluids	3449688	simian t-lymphotropic virus 1	3433477	macaca fascicularis	vertebrates	deltaretrovirus	PMID2064686;PMID3067485;PMID11149739;PMID11830796;PMID12544880;PMID20648617;PMID23689148;PMID22507774;PMID23768636;PMID21994774;PMID22819021;PMID20425378;PMID1288292;PMID2892480;PMID8177142;PMID8727831;PMID11459933;PMID11697515;PMID12698089;PMID12876238;PMID15161436;PMID16482858;PMID16757438;PMID17297657;PMID18020614;PMID20483367;PMID20647322;PMID21743209;PMID23060278;PMID23956172;PMID24566708;PMID25138148;PMID25613789;PMID26745892;PMID27268291;PMID27500208;PMID33524072;PMID24008301;PMID15449906;PMID15223062;PMID24363428;	ViralZone
vertical-post	3449688	simian t-lymphotropic virus 1	3433479	macaca fuscata	vertebrates	deltaretrovirus	PMID23689148;PMID22507774;PMID23768636;PMID21994774;PMID22819021;PMID20425378;PMID1742624;PMID2237216;PMID31993990;PMID3067901;PMID8629942;PMID23152334;PMID23511377;PMID9347655;PMID8716475;PMID10901796;PMID11391171;PMID33322043;PMID7839528;PMID2900915;PMID10901849;PMID1427742;PMID20610824;PMID22405461;PMID12430931;PMID28357658;PMID2617642;PMID20931911;PMID2617641;PMID10371587;PMID8219787;PMID11699201;PMID2667300;PMID26556363;PMID19047654;PMID25168999;PMID9579568;PMID9058168;PMID2895964;PMID2237215;PMID7904671;PMID8563094;PMID8797698;PMID2197325;PMID7650176;PMID8713005;PMID15080248;PMID22589473;PMID20219918;PMID7687800;PMID8313245;PMID10942623;PMID17657714;PMID24592362;PMID23162541;PMID1347800;PMID8165911;PMID2108943;PMID2181940;PMID2185996;PMID14499043;PMID22977475;PMID31474960;PMID2786375;PMID2861896;PMID8038496;PMID9209296;PMID15129647;PMID24008301;PMID15449906;PMID15223062;PMID24363428;PMID15076246;PMID25258559;PMID31648512;PMID8797697;PMID21558754;PMID1396225;PMID24524416;PMID2621244;PMID25232474;PMID2224789;PMID11119588;PMID12045818;PMID2878060;PMID8603811;PMID2035516;PMID12116037;PMID2744898;PMID2538516;PMID27840624;PMID9509844;PMID26256877;PMID26848683;PMID22588562;PMID26380333;PMID30048652;PMID1819399;PMID7903107;PMID7910326;PMID2883238;PMID1984472;PMID7474147;PMID7902480;PMID9077071;PMID9699373;PMID14739252;PMID15691541;PMID17935192;PMID19287932;PMID21205073;PMID21537777;PMID23213557;PMID27812668;PMID33157165;PMID33814640;PMID12584320;PMID1677415;PMID1707091;PMID2121689;PMID2212751;PMID2503470;PMID2514169;PMID2891625;PMID2991060;PMID7754770;PMID7826698;PMID8228296;PMID8245871;PMID8436432;PMID9431320;PMID10446450;PMID11782041;PMID16235837;PMID19386541;PMID19468234;PMID19864230;PMID22066980;PMID22707777;PMID23328821;PMID23429560;PMID26848684;PMID28211219;PMID32576215;PMID9696824;PMID2778340;PMID7692038;PMID9209297;PMID10195229;PMID10534739;PMID12032888;PMID16362892;PMID25252059;PMID28150581;PMID2881588;PMID2893487;PMID3005206;PMID2887539;PMID7769134;PMID11238676;PMID16809317;PMID18037597;PMID2512396;PMID8709551;PMID8682622;PMID9499795;PMID1468864;PMID1545174;PMID2359666;PMID2877963;PMID8797699;PMID14993627;PMID18505856;PMID18689716;PMID20203420;PMID22356642;PMID12190935;PMID33259512;PMID2991061;PMID7963886;PMID8360312;PMID8797703;PMID9070151;PMID12643867;PMID22170555;PMID22687415;PMID27005656;PMID27567105;PMID27795529;PMID27925051;PMID27959327;PMID33594740;	ViralZone
blood	3449688	simian t-lymphotropic virus 1	3433479	macaca fuscata	vertebrates	deltaretrovirus	PMID1578219;PMID1670589;PMID1731439;PMID1791855;PMID1865236;PMID1976391;PMID1980480;PMID2038220;PMID2079934;PMID2225623;PMID2297566;PMID2301349;PMID2375633;PMID2387998;PMID2481545;PMID2643213;PMID2646467;PMID2659486;PMID2718239;PMID2725879;PMID2752118;PMID2759739;PMID2766224;PMID2862109;PMID2872172;PMID2875204;PMID2880831;PMID2881554;PMID2884867;PMID2885977;PMID2887275;PMID2892132;PMID2893807;PMID2895198;PMID2896461;PMID2901222;PMID2915764;PMID3013397;PMID3229734;PMID6152757;PMID7563271;PMID7598784;PMID7669948;PMID7788319;PMID7908469;PMID7910984;PMID8190191;PMID8272141;PMID8277290;PMID8333021;PMID8841100;PMID9024491;PMID9152342;PMID9354429;PMID9893464;PMID10081351;PMID10149525;PMID10442119;PMID10515807;PMID10532605;PMID10590677;PMID10737839;PMID11008104;PMID11101551;PMID11399550;PMID12091364;PMID12202610;PMID14510284;PMID14564170;PMID14758374;PMID15987361;PMID16388491;PMID16817797;PMID16877298;PMID17765943;PMID17894794;PMID18711311;PMID19864773;PMID20706847;PMID21253123;PMID21284594;PMID22023235;PMID22037104;PMID22324906;PMID22912836;PMID23362944;PMID23409829;PMID23485536;PMID24470866;PMID24601683;PMID24729501;PMID25632240;PMID25930000;PMID26420946;PMID26680556;PMID26778839;PMID27130999;PMID27384637;PMID27408188;PMID27622809;PMID28202003;PMID30374371;PMID32141946;PMID33622348;PMID3005178;PMID28138863;PMID8444629;PMID2064686;PMID3067485;PMID11149739;PMID11830796;PMID12544880;PMID20648617;PMID23689148;PMID22507774;PMID23768636;PMID21994774;PMID22819021;PMID20425378;PMID1687974;PMID8845404;PMID9177230;PMID16630982;PMID1463486;PMID2896386;PMID20735238;PMID7903409;PMID8797701;PMID9242318;PMID12006779;PMID2139754;PMID1742624;PMID2237216;PMID31993990;PMID3067901;PMID8629942;PMID23152334;PMID23511377;PMID9347655;PMID8716475;PMID10901796;PMID11391171;PMID33322043;PMID7839528;PMID2900915;PMID10901849;PMID1427742;PMID32986997;PMID11354264;PMID28123439;PMID30882326;PMID1992361;PMID2993425;PMID15372282;PMID2335981;PMID2897948;PMID20610824;PMID22405461;PMID12430931;PMID28357658;PMID2617642;PMID20931911;PMID2617641;PMID10371587;PMID8219787;PMID11699201;PMID2667300;PMID26556363;PMID19047654;PMID25168999;PMID9579568;PMID9058168;PMID2895964;PMID16773029;PMID2237215;PMID7904671;PMID8563094;PMID8797698;PMID2197325;PMID7650176;PMID8713005;PMID15080248;PMID22589473;PMID20219918;PMID7687800;PMID8313245;PMID10942623;PMID17657714;PMID24592362;PMID23162541;PMID1347800;PMID8165911;PMID2108943;PMID2181940;PMID2185996;PMID14499043;PMID22977475;PMID31474960;PMID2786375;PMID2861896;PMID8038496;PMID9209296;PMID15129647;PMID28298599;	ViralZone
indirect contact with bodily-fluids	3449688	simian t-lymphotropic virus 1	3433479	macaca fuscata	vertebrates	deltaretrovirus	PMID1687974;PMID8845404;PMID9177230;PMID16630982;PMID1463486;PMID2896386;PMID20735238;PMID7903409;PMID8797701;PMID9242318;PMID12006779;PMID2139754;PMID1742624;PMID2237216;PMID31993990;PMID3067901;PMID8629942;PMID23152334;PMID23511377;PMID9347655;PMID8716475;PMID10901796;PMID11391171;PMID33322043;PMID7839528;PMID2900915;PMID10901849;PMID1427742;PMID2335981;PMID2897948;PMID16925902;PMID1310362;PMID2192006;PMID2890704;PMID8432811;PMID14987538;PMID15332268;PMID2293689;PMID15076246;PMID25258559;PMID31648512;PMID8797697;	ViralZone
sexual	3449688	simian t-lymphotropic virus 1	3433479	macaca fuscata	vertebrates	deltaretrovirus	PMID23689148;PMID22507774;PMID23768636;PMID1463486;PMID2896386;PMID20735238;PMID7903409;PMID8797701;PMID9242318;PMID12006779;PMID2139754;PMID1742624;PMID2237216;PMID31993990;PMID3067901;PMID8629942;PMID23152334;PMID23511377;PMID9347655;PMID8716475;PMID10901796;PMID11391171;PMID33322043;PMID7839528;PMID2900915;PMID10901849;PMID1427742;PMID32986997;PMID11354264;PMID28123439;PMID30882326;PMID1992361;PMID2993425;PMID15372282;PMID2335981;PMID2897948;PMID20610824;PMID22405461;PMID12430931;PMID28357658;PMID2617642;PMID20931911;PMID2617641;PMID10371587;PMID8219787;PMID11699201;PMID2667300;PMID26556363;PMID19047654;PMID25168999;PMID9579568;PMID9058168;PMID2895964;PMID16773029;PMID2237215;PMID7904671;PMID8563094;PMID8797698;PMID2197325;PMID7650176;PMID8713005;PMID15080248;PMID22589473;PMID20219918;PMID7687800;PMID8313245;PMID10942623;PMID17657714;PMID24592362;PMID23162541;PMID2786375;PMID2861896;PMID24008301;PMID1310362;PMID2192006;PMID2890704;PMID8432811;PMID14987538;PMID15332268;PMID2293689;PMID15076246;PMID25258559;PMID31648512;PMID8797697;PMID15507662;PMID1354886;PMID1732508;PMID1936162;PMID1951296;PMID1996321;PMID2777408;PMID2883330;PMID2898891;PMID2986298;PMID3014518;PMID3216301;PMID3509678;PMID7485068;PMID7660071;PMID7840108;PMID8042111;PMID8372632;PMID8418183;PMID8797696;PMID9180608;PMID9344783;PMID9518383;PMID9685956;PMID11816953;PMID11865428;PMID12473822;PMID12838087;PMID12974497;PMID17994432;PMID18052864;PMID19034610;PMID20209227;PMID23559279;PMID23617363;PMID23631602;PMID26734881;PMID27824250;PMID30052873;PMID2893539;PMID1402830;PMID12045818;PMID2878060;PMID8603811;PMID2035516;PMID12116037;PMID2744898;PMID2538516;PMID27840624;PMID9509844;PMID26256877;PMID26848683;PMID22588562;PMID26380333;PMID30048652;PMID1819399;	ViralZone
genital-genital	3449688	simian t-lymphotropic virus 1	3433479	macaca fuscata	vertebrates	deltaretrovirus	PMID23689148;PMID2139754;PMID1742624;PMID2237216;PMID3067901;PMID1992361;PMID2993425;PMID15372282;PMID2335981;PMID2897948;PMID20610824;PMID22405461;PMID12430931;PMID28357658;PMID2617642;PMID20931911;PMID2617641;PMID10371587;PMID8219787;PMID11699201;PMID2667300;PMID26556363;PMID19047654;PMID25168999;PMID9579568;PMID9058168;PMID2895964;PMID2237215;PMID7904671;PMID8563094;PMID8797698;PMID2293689;PMID15076246;PMID25258559;PMID31648512;PMID8418183;PMID2893539;PMID1402830;PMID12045818;PMID2878060;PMID8603811;PMID2035516;	ViralZone
contact with bodily-fluids	3449688	simian t-lymphotropic virus 1	3433479	macaca fuscata	vertebrates	deltaretrovirus	PMID2064686;PMID3067485;PMID11149739;PMID11830796;PMID12544880;PMID20648617;PMID23689148;PMID22507774;PMID23768636;PMID21994774;PMID22819021;PMID20425378;PMID1288292;PMID2892480;PMID8177142;PMID8727831;PMID11459933;PMID11697515;PMID12698089;PMID12876238;PMID15161436;PMID16482858;PMID16757438;PMID17297657;PMID18020614;PMID20483367;PMID20647322;PMID21743209;PMID23060278;PMID23956172;PMID24566708;PMID25138148;PMID25613789;PMID26745892;PMID27268291;PMID27500208;PMID33524072;PMID24008301;PMID15449906;PMID15223062;PMID24363428;	ViralZone
vertical-post	3449688	simian t-lymphotropic virus 1	3547765	macaca maura	vertebrates	deltaretrovirus	PMID23689148;PMID22507774;PMID23768636;PMID21994774;PMID22819021;PMID20425378;PMID1742624;PMID2237216;PMID31993990;PMID3067901;PMID8629942;PMID23152334;PMID23511377;PMID9347655;PMID8716475;PMID10901796;PMID11391171;PMID33322043;PMID7839528;PMID2900915;PMID10901849;PMID1427742;PMID20610824;PMID22405461;PMID12430931;PMID28357658;PMID2617642;PMID20931911;PMID2617641;PMID10371587;PMID8219787;PMID11699201;PMID2667300;PMID26556363;PMID19047654;PMID25168999;PMID9579568;PMID9058168;PMID2895964;PMID2237215;PMID7904671;PMID8563094;PMID8797698;PMID2197325;PMID7650176;PMID8713005;PMID15080248;PMID22589473;PMID20219918;PMID7687800;PMID8313245;PMID10942623;PMID17657714;PMID24592362;PMID23162541;PMID1347800;PMID8165911;PMID2108943;PMID2181940;PMID2185996;PMID14499043;PMID22977475;PMID31474960;PMID2786375;PMID2861896;PMID8038496;PMID9209296;PMID15129647;PMID24008301;PMID15449906;PMID15223062;PMID24363428;PMID15076246;PMID25258559;PMID31648512;PMID8797697;PMID21558754;PMID1396225;PMID24524416;PMID2621244;PMID25232474;PMID2224789;PMID11119588;PMID12045818;PMID2878060;PMID8603811;PMID2035516;PMID12116037;PMID2744898;PMID2538516;PMID27840624;PMID9509844;PMID26256877;PMID26848683;PMID22588562;PMID26380333;PMID30048652;PMID1819399;PMID7903107;PMID7910326;PMID2883238;PMID1984472;PMID7474147;PMID7902480;PMID9077071;PMID9699373;PMID14739252;PMID15691541;PMID17935192;PMID19287932;PMID21205073;PMID21537777;PMID23213557;PMID27812668;PMID33157165;PMID33814640;PMID12584320;PMID1677415;PMID1707091;PMID2121689;PMID2212751;PMID2503470;PMID2514169;PMID2891625;PMID2991060;PMID7754770;PMID7826698;PMID8228296;PMID8245871;PMID8436432;PMID9431320;PMID10446450;PMID11782041;PMID16235837;PMID19386541;PMID19468234;PMID19864230;PMID22066980;PMID22707777;PMID23328821;PMID23429560;PMID26848684;PMID28211219;PMID32576215;PMID9696824;PMID2778340;PMID7692038;PMID9209297;PMID10195229;PMID10534739;PMID12032888;PMID16362892;PMID25252059;PMID28150581;PMID2881588;PMID2893487;PMID3005206;PMID2887539;PMID7769134;PMID11238676;PMID16809317;PMID18037597;PMID2512396;PMID8709551;PMID8682622;PMID9499795;PMID1468864;PMID1545174;PMID2359666;PMID2877963;PMID8797699;PMID14993627;PMID18505856;PMID18689716;PMID20203420;PMID22356642;PMID12190935;PMID33259512;PMID2991061;PMID7963886;PMID8360312;PMID8797703;PMID9070151;PMID12643867;PMID22170555;PMID22687415;PMID27005656;PMID27567105;PMID27795529;PMID27925051;PMID27959327;PMID33594740;	ViralZone
blood	3449688	simian t-lymphotropic virus 1	3547765	macaca maura	vertebrates	deltaretrovirus	PMID1578219;PMID1670589;PMID1731439;PMID1791855;PMID1865236;PMID1976391;PMID1980480;PMID2038220;PMID2079934;PMID2225623;PMID2297566;PMID2301349;PMID2375633;PMID2387998;PMID2481545;PMID2643213;PMID2646467;PMID2659486;PMID2718239;PMID2725879;PMID2752118;PMID2759739;PMID2766224;PMID2862109;PMID2872172;PMID2875204;PMID2880831;PMID2881554;PMID2884867;PMID2885977;PMID2887275;PMID2892132;PMID2893807;PMID2895198;PMID2896461;PMID2901222;PMID2915764;PMID3013397;PMID3229734;PMID6152757;PMID7563271;PMID7598784;PMID7669948;PMID7788319;PMID7908469;PMID7910984;PMID8190191;PMID8272141;PMID8277290;PMID8333021;PMID8841100;PMID9024491;PMID9152342;PMID9354429;PMID9893464;PMID10081351;PMID10149525;PMID10442119;PMID10515807;PMID10532605;PMID10590677;PMID10737839;PMID11008104;PMID11101551;PMID11399550;PMID12091364;PMID12202610;PMID14510284;PMID14564170;PMID14758374;PMID15987361;PMID16388491;PMID16817797;PMID16877298;PMID17765943;PMID17894794;PMID18711311;PMID19864773;PMID20706847;PMID21253123;PMID21284594;PMID22023235;PMID22037104;PMID22324906;PMID22912836;PMID23362944;PMID23409829;PMID23485536;PMID24470866;PMID24601683;PMID24729501;PMID25632240;PMID25930000;PMID26420946;PMID26680556;PMID26778839;PMID27130999;PMID27384637;PMID27408188;PMID27622809;PMID28202003;PMID30374371;PMID32141946;PMID33622348;PMID3005178;PMID28138863;PMID8444629;PMID2064686;PMID3067485;PMID11149739;PMID11830796;PMID12544880;PMID20648617;PMID23689148;PMID22507774;PMID23768636;PMID21994774;PMID22819021;PMID20425378;PMID1687974;PMID8845404;PMID9177230;PMID16630982;PMID1463486;PMID2896386;PMID20735238;PMID7903409;PMID8797701;PMID9242318;PMID12006779;PMID2139754;PMID1742624;PMID2237216;PMID31993990;PMID3067901;PMID8629942;PMID23152334;PMID23511377;PMID9347655;PMID8716475;PMID10901796;PMID11391171;PMID33322043;PMID7839528;PMID2900915;PMID10901849;PMID1427742;PMID32986997;PMID11354264;PMID28123439;PMID30882326;PMID1992361;PMID2993425;PMID15372282;PMID2335981;PMID2897948;PMID20610824;PMID22405461;PMID12430931;PMID28357658;PMID2617642;PMID20931911;PMID2617641;PMID10371587;PMID8219787;PMID11699201;PMID2667300;PMID26556363;PMID19047654;PMID25168999;PMID9579568;PMID9058168;PMID2895964;PMID16773029;PMID2237215;PMID7904671;PMID8563094;PMID8797698;PMID2197325;PMID7650176;PMID8713005;PMID15080248;PMID22589473;PMID20219918;PMID7687800;PMID8313245;PMID10942623;PMID17657714;PMID24592362;PMID23162541;PMID1347800;PMID8165911;PMID2108943;PMID2181940;PMID2185996;PMID14499043;PMID22977475;PMID31474960;PMID2786375;PMID2861896;PMID8038496;PMID9209296;PMID15129647;PMID28298599;	ViralZone
indirect contact with bodily-fluids	3449688	simian t-lymphotropic virus 1	3547765	macaca maura	vertebrates	deltaretrovirus	PMID1687974;PMID8845404;PMID9177230;PMID16630982;PMID1463486;PMID2896386;PMID20735238;PMID7903409;PMID8797701;PMID9242318;PMID12006779;PMID2139754;PMID1742624;PMID2237216;PMID31993990;PMID3067901;PMID8629942;PMID23152334;PMID23511377;PMID9347655;PMID8716475;PMID10901796;PMID11391171;PMID33322043;PMID7839528;PMID2900915;PMID10901849;PMID1427742;PMID2335981;PMID2897948;PMID16925902;PMID1310362;PMID2192006;PMID2890704;PMID8432811;PMID14987538;PMID15332268;PMID2293689;PMID15076246;PMID25258559;PMID31648512;PMID8797697;	ViralZone
sexual	3449688	simian t-lymphotropic virus 1	3547765	macaca maura	vertebrates	deltaretrovirus	PMID23689148;PMID22507774;PMID23768636;PMID1463486;PMID2896386;PMID20735238;PMID7903409;PMID8797701;PMID9242318;PMID12006779;PMID2139754;PMID1742624;PMID2237216;PMID31993990;PMID3067901;PMID8629942;PMID23152334;PMID23511377;PMID9347655;PMID8716475;PMID10901796;PMID11391171;PMID33322043;PMID7839528;PMID2900915;PMID10901849;PMID1427742;PMID32986997;PMID11354264;PMID28123439;PMID30882326;PMID1992361;PMID2993425;PMID15372282;PMID2335981;PMID2897948;PMID20610824;PMID22405461;PMID12430931;PMID28357658;PMID2617642;PMID20931911;PMID2617641;PMID10371587;PMID8219787;PMID11699201;PMID2667300;PMID26556363;PMID19047654;PMID25168999;PMID9579568;PMID9058168;PMID2895964;PMID16773029;PMID2237215;PMID7904671;PMID8563094;PMID8797698;PMID2197325;PMID7650176;PMID8713005;PMID15080248;PMID22589473;PMID20219918;PMID7687800;PMID8313245;PMID10942623;PMID17657714;PMID24592362;PMID23162541;PMID2786375;PMID2861896;PMID24008301;PMID1310362;PMID2192006;PMID2890704;PMID8432811;PMID14987538;PMID15332268;PMID2293689;PMID15076246;PMID25258559;PMID31648512;PMID8797697;PMID15507662;PMID1354886;PMID1732508;PMID1936162;PMID1951296;PMID1996321;PMID2777408;PMID2883330;PMID2898891;PMID2986298;PMID3014518;PMID3216301;PMID3509678;PMID7485068;PMID7660071;PMID7840108;PMID8042111;PMID8372632;PMID8418183;PMID8797696;PMID9180608;PMID9344783;PMID9518383;PMID9685956;PMID11816953;PMID11865428;PMID12473822;PMID12838087;PMID12974497;PMID17994432;PMID18052864;PMID19034610;PMID20209227;PMID23559279;PMID23617363;PMID23631602;PMID26734881;PMID27824250;PMID30052873;PMID2893539;PMID1402830;PMID12045818;PMID2878060;PMID8603811;PMID2035516;PMID12116037;PMID2744898;PMID2538516;PMID27840624;PMID9509844;PMID26256877;PMID26848683;PMID22588562;PMID26380333;PMID30048652;PMID1819399;	ViralZone
genital-genital	3449688	simian t-lymphotropic virus 1	3547765	macaca maura	vertebrates	deltaretrovirus	PMID23689148;PMID2139754;PMID1742624;PMID2237216;PMID3067901;PMID1992361;PMID2993425;PMID15372282;PMID2335981;PMID2897948;PMID20610824;PMID22405461;PMID12430931;PMID28357658;PMID2617642;PMID20931911;PMID2617641;PMID10371587;PMID8219787;PMID11699201;PMID2667300;PMID26556363;PMID19047654;PMID25168999;PMID9579568;PMID9058168;PMID2895964;PMID2237215;PMID7904671;PMID8563094;PMID8797698;PMID2293689;PMID15076246;PMID25258559;PMID31648512;PMID8418183;PMID2893539;PMID1402830;PMID12045818;PMID2878060;PMID8603811;PMID2035516;	ViralZone
contact with bodily-fluids	3449688	simian t-lymphotropic virus 1	3547765	macaca maura	vertebrates	deltaretrovirus	PMID2064686;PMID3067485;PMID11149739;PMID11830796;PMID12544880;PMID20648617;PMID23689148;PMID22507774;PMID23768636;PMID21994774;PMID22819021;PMID20425378;PMID1288292;PMID2892480;PMID8177142;PMID8727831;PMID11459933;PMID11697515;PMID12698089;PMID12876238;PMID15161436;PMID16482858;PMID16757438;PMID17297657;PMID18020614;PMID20483367;PMID20647322;PMID21743209;PMID23060278;PMID23956172;PMID24566708;PMID25138148;PMID25613789;PMID26745892;PMID27268291;PMID27500208;PMID33524072;PMID24008301;PMID15449906;PMID15223062;PMID24363428;	ViralZone
vertical-post	3449688	simian t-lymphotropic virus 1	3433483	macaca mulatta	vertebrates	deltaretrovirus	PMID23689148;PMID22507774;PMID23768636;PMID21994774;PMID22819021;PMID20425378;PMID1742624;PMID2237216;PMID31993990;PMID3067901;PMID8629942;PMID23152334;PMID23511377;PMID9347655;PMID8716475;PMID10901796;PMID11391171;PMID33322043;PMID7839528;PMID2900915;PMID10901849;PMID1427742;PMID20610824;PMID22405461;PMID12430931;PMID28357658;PMID2617642;PMID20931911;PMID2617641;PMID10371587;PMID8219787;PMID11699201;PMID2667300;PMID26556363;PMID19047654;PMID25168999;PMID9579568;PMID9058168;PMID2895964;PMID2237215;PMID7904671;PMID8563094;PMID8797698;PMID2197325;PMID7650176;PMID8713005;PMID15080248;PMID22589473;PMID20219918;PMID7687800;PMID8313245;PMID10942623;PMID17657714;PMID24592362;PMID23162541;PMID1347800;PMID8165911;PMID2108943;PMID2181940;PMID2185996;PMID14499043;PMID22977475;PMID31474960;PMID2786375;PMID2861896;PMID8038496;PMID9209296;PMID15129647;PMID24008301;PMID15449906;PMID15223062;PMID24363428;PMID15076246;PMID25258559;PMID31648512;PMID8797697;PMID21558754;PMID1396225;PMID24524416;PMID2621244;PMID25232474;PMID2224789;PMID11119588;PMID12045818;PMID2878060;PMID8603811;PMID2035516;PMID12116037;PMID2744898;PMID2538516;PMID27840624;PMID9509844;PMID26256877;PMID26848683;PMID22588562;PMID26380333;PMID30048652;PMID1819399;PMID7903107;PMID7910326;PMID2883238;PMID1984472;PMID7474147;PMID7902480;PMID9077071;PMID9699373;PMID14739252;PMID15691541;PMID17935192;PMID19287932;PMID21205073;PMID21537777;PMID23213557;PMID27812668;PMID33157165;PMID33814640;PMID12584320;PMID1677415;PMID1707091;PMID2121689;PMID2212751;PMID2503470;PMID2514169;PMID2891625;PMID2991060;PMID7754770;PMID7826698;PMID8228296;PMID8245871;PMID8436432;PMID9431320;PMID10446450;PMID11782041;PMID16235837;PMID19386541;PMID19468234;PMID19864230;PMID22066980;PMID22707777;PMID23328821;PMID23429560;PMID26848684;PMID28211219;PMID32576215;PMID9696824;PMID2778340;PMID7692038;PMID9209297;PMID10195229;PMID10534739;PMID12032888;PMID16362892;PMID25252059;PMID28150581;PMID2881588;PMID2893487;PMID3005206;PMID2887539;PMID7769134;PMID11238676;PMID16809317;PMID18037597;PMID2512396;PMID8709551;PMID8682622;PMID9499795;PMID1468864;PMID1545174;PMID2359666;PMID2877963;PMID8797699;PMID14993627;PMID18505856;PMID18689716;PMID20203420;PMID22356642;PMID12190935;PMID33259512;PMID2991061;PMID7963886;PMID8360312;PMID8797703;PMID9070151;PMID12643867;PMID22170555;PMID22687415;PMID27005656;PMID27567105;PMID27795529;PMID27925051;PMID27959327;PMID33594740;	ViralZone
blood	3449688	simian t-lymphotropic virus 1	3433483	macaca mulatta	vertebrates	deltaretrovirus	PMID1578219;PMID1670589;PMID1731439;PMID1791855;PMID1865236;PMID1976391;PMID1980480;PMID2038220;PMID2079934;PMID2225623;PMID2297566;PMID2301349;PMID2375633;PMID2387998;PMID2481545;PMID2643213;PMID2646467;PMID2659486;PMID2718239;PMID2725879;PMID2752118;PMID2759739;PMID2766224;PMID2862109;PMID2872172;PMID2875204;PMID2880831;PMID2881554;PMID2884867;PMID2885977;PMID2887275;PMID2892132;PMID2893807;PMID2895198;PMID2896461;PMID2901222;PMID2915764;PMID3013397;PMID3229734;PMID6152757;PMID7563271;PMID7598784;PMID7669948;PMID7788319;PMID7908469;PMID7910984;PMID8190191;PMID8272141;PMID8277290;PMID8333021;PMID8841100;PMID9024491;PMID9152342;PMID9354429;PMID9893464;PMID10081351;PMID10149525;PMID10442119;PMID10515807;PMID10532605;PMID10590677;PMID10737839;PMID11008104;PMID11101551;PMID11399550;PMID12091364;PMID12202610;PMID14510284;PMID14564170;PMID14758374;PMID15987361;PMID16388491;PMID16817797;PMID16877298;PMID17765943;PMID17894794;PMID18711311;PMID19864773;PMID20706847;PMID21253123;PMID21284594;PMID22023235;PMID22037104;PMID22324906;PMID22912836;PMID23362944;PMID23409829;PMID23485536;PMID24470866;PMID24601683;PMID24729501;PMID25632240;PMID25930000;PMID26420946;PMID26680556;PMID26778839;PMID27130999;PMID27384637;PMID27408188;PMID27622809;PMID28202003;PMID30374371;PMID32141946;PMID33622348;PMID3005178;PMID28138863;PMID8444629;PMID2064686;PMID3067485;PMID11149739;PMID11830796;PMID12544880;PMID20648617;PMID23689148;PMID22507774;PMID23768636;PMID21994774;PMID22819021;PMID20425378;PMID1687974;PMID8845404;PMID9177230;PMID16630982;PMID1463486;PMID2896386;PMID20735238;PMID7903409;PMID8797701;PMID9242318;PMID12006779;PMID2139754;PMID1742624;PMID2237216;PMID31993990;PMID3067901;PMID8629942;PMID23152334;PMID23511377;PMID9347655;PMID8716475;PMID10901796;PMID11391171;PMID33322043;PMID7839528;PMID2900915;PMID10901849;PMID1427742;PMID32986997;PMID11354264;PMID28123439;PMID30882326;PMID1992361;PMID2993425;PMID15372282;PMID2335981;PMID2897948;PMID20610824;PMID22405461;PMID12430931;PMID28357658;PMID2617642;PMID20931911;PMID2617641;PMID10371587;PMID8219787;PMID11699201;PMID2667300;PMID26556363;PMID19047654;PMID25168999;PMID9579568;PMID9058168;PMID2895964;PMID16773029;PMID2237215;PMID7904671;PMID8563094;PMID8797698;PMID2197325;PMID7650176;PMID8713005;PMID15080248;PMID22589473;PMID20219918;PMID7687800;PMID8313245;PMID10942623;PMID17657714;PMID24592362;PMID23162541;PMID1347800;PMID8165911;PMID2108943;PMID2181940;PMID2185996;PMID14499043;PMID22977475;PMID31474960;PMID2786375;PMID2861896;PMID8038496;PMID9209296;PMID15129647;PMID28298599;	ViralZone
indirect contact with bodily-fluids	3449688	simian t-lymphotropic virus 1	3433483	macaca mulatta	vertebrates	deltaretrovirus	PMID1687974;PMID8845404;PMID9177230;PMID16630982;PMID1463486;PMID2896386;PMID20735238;PMID7903409;PMID8797701;PMID9242318;PMID12006779;PMID2139754;PMID1742624;PMID2237216;PMID31993990;PMID3067901;PMID8629942;PMID23152334;PMID23511377;PMID9347655;PMID8716475;PMID10901796;PMID11391171;PMID33322043;PMID7839528;PMID2900915;PMID10901849;PMID1427742;PMID2335981;PMID2897948;PMID16925902;PMID1310362;PMID2192006;PMID2890704;PMID8432811;PMID14987538;PMID15332268;PMID2293689;PMID15076246;PMID25258559;PMID31648512;PMID8797697;	ViralZone
sexual	3449688	simian t-lymphotropic virus 1	3433483	macaca mulatta	vertebrates	deltaretrovirus	PMID23689148;PMID22507774;PMID23768636;PMID1463486;PMID2896386;PMID20735238;PMID7903409;PMID8797701;PMID9242318;PMID12006779;PMID2139754;PMID1742624;PMID2237216;PMID31993990;PMID3067901;PMID8629942;PMID23152334;PMID23511377;PMID9347655;PMID8716475;PMID10901796;PMID11391171;PMID33322043;PMID7839528;PMID2900915;PMID10901849;PMID1427742;PMID32986997;PMID11354264;PMID28123439;PMID30882326;PMID1992361;PMID2993425;PMID15372282;PMID2335981;PMID2897948;PMID20610824;PMID22405461;PMID12430931;PMID28357658;PMID2617642;PMID20931911;PMID2617641;PMID10371587;PMID8219787;PMID11699201;PMID2667300;PMID26556363;PMID19047654;PMID25168999;PMID9579568;PMID9058168;PMID2895964;PMID16773029;PMID2237215;PMID7904671;PMID8563094;PMID8797698;PMID2197325;PMID7650176;PMID8713005;PMID15080248;PMID22589473;PMID20219918;PMID7687800;PMID8313245;PMID10942623;PMID17657714;PMID24592362;PMID23162541;PMID2786375;PMID2861896;PMID24008301;PMID1310362;PMID2192006;PMID2890704;PMID8432811;PMID14987538;PMID15332268;PMID2293689;PMID15076246;PMID25258559;PMID31648512;PMID8797697;PMID15507662;PMID1354886;PMID1732508;PMID1936162;PMID1951296;PMID1996321;PMID2777408;PMID2883330;PMID2898891;PMID2986298;PMID3014518;PMID3216301;PMID3509678;PMID7485068;PMID7660071;PMID7840108;PMID8042111;PMID8372632;PMID8418183;PMID8797696;PMID9180608;PMID9344783;PMID9518383;PMID9685956;PMID11816953;PMID11865428;PMID12473822;PMID12838087;PMID12974497;PMID17994432;PMID18052864;PMID19034610;PMID20209227;PMID23559279;PMID23617363;PMID23631602;PMID26734881;PMID27824250;PMID30052873;PMID2893539;PMID1402830;PMID12045818;PMID2878060;PMID8603811;PMID2035516;PMID12116037;PMID2744898;PMID2538516;PMID27840624;PMID9509844;PMID26256877;PMID26848683;PMID22588562;PMID26380333;PMID30048652;PMID1819399;	ViralZone
genital-genital	3449688	simian t-lymphotropic virus 1	3433483	macaca mulatta	vertebrates	deltaretrovirus	PMID23689148;PMID2139754;PMID1742624;PMID2237216;PMID3067901;PMID1992361;PMID2993425;PMID15372282;PMID2335981;PMID2897948;PMID20610824;PMID22405461;PMID12430931;PMID28357658;PMID2617642;PMID20931911;PMID2617641;PMID10371587;PMID8219787;PMID11699201;PMID2667300;PMID26556363;PMID19047654;PMID25168999;PMID9579568;PMID9058168;PMID2895964;PMID2237215;PMID7904671;PMID8563094;PMID8797698;PMID2293689;PMID15076246;PMID25258559;PMID31648512;PMID8418183;PMID2893539;PMID1402830;PMID12045818;PMID2878060;PMID8603811;PMID2035516;	ViralZone
contact with bodily-fluids	3449688	simian t-lymphotropic virus 1	3433483	macaca mulatta	vertebrates	deltaretrovirus	PMID2064686;PMID3067485;PMID11149739;PMID11830796;PMID12544880;PMID20648617;PMID23689148;PMID22507774;PMID23768636;PMID21994774;PMID22819021;PMID20425378;PMID1288292;PMID2892480;PMID8177142;PMID8727831;PMID11459933;PMID11697515;PMID12698089;PMID12876238;PMID15161436;PMID16482858;PMID16757438;PMID17297657;PMID18020614;PMID20483367;PMID20647322;PMID21743209;PMID23060278;PMID23956172;PMID24566708;PMID25138148;PMID25613789;PMID26745892;PMID27268291;PMID27500208;PMID33524072;PMID24008301;PMID15449906;PMID15223062;PMID24363428;	ViralZone
vertical-post	3449688	simian t-lymphotropic virus 1	3433485	macaca nemestrina	vertebrates	deltaretrovirus	PMID23689148;PMID22507774;PMID23768636;PMID21994774;PMID22819021;PMID20425378;PMID1742624;PMID2237216;PMID31993990;PMID3067901;PMID8629942;PMID23152334;PMID23511377;PMID9347655;PMID8716475;PMID10901796;PMID11391171;PMID33322043;PMID7839528;PMID2900915;PMID10901849;PMID1427742;PMID20610824;PMID22405461;PMID12430931;PMID28357658;PMID2617642;PMID20931911;PMID2617641;PMID10371587;PMID8219787;PMID11699201;PMID2667300;PMID26556363;PMID19047654;PMID25168999;PMID9579568;PMID9058168;PMID2895964;PMID2237215;PMID7904671;PMID8563094;PMID8797698;PMID2197325;PMID7650176;PMID8713005;PMID15080248;PMID22589473;PMID20219918;PMID7687800;PMID8313245;PMID10942623;PMID17657714;PMID24592362;PMID23162541;PMID1347800;PMID8165911;PMID2108943;PMID2181940;PMID2185996;PMID14499043;PMID22977475;PMID31474960;PMID2786375;PMID2861896;PMID8038496;PMID9209296;PMID15129647;PMID24008301;PMID15449906;PMID15223062;PMID24363428;PMID15076246;PMID25258559;PMID31648512;PMID8797697;PMID21558754;PMID1396225;PMID24524416;PMID2621244;PMID25232474;PMID2224789;PMID11119588;PMID12045818;PMID2878060;PMID8603811;PMID2035516;PMID12116037;PMID2744898;PMID2538516;PMID27840624;PMID9509844;PMID26256877;PMID26848683;PMID22588562;PMID26380333;PMID30048652;PMID1819399;PMID7903107;PMID7910326;PMID2883238;PMID1984472;PMID7474147;PMID7902480;PMID9077071;PMID9699373;PMID14739252;PMID15691541;PMID17935192;PMID19287932;PMID21205073;PMID21537777;PMID23213557;PMID27812668;PMID33157165;PMID33814640;PMID12584320;PMID1677415;PMID1707091;PMID2121689;PMID2212751;PMID2503470;PMID2514169;PMID2891625;PMID2991060;PMID7754770;PMID7826698;PMID8228296;PMID8245871;PMID8436432;PMID9431320;PMID10446450;PMID11782041;PMID16235837;PMID19386541;PMID19468234;PMID19864230;PMID22066980;PMID22707777;PMID23328821;PMID23429560;PMID26848684;PMID28211219;PMID32576215;PMID9696824;PMID2778340;PMID7692038;PMID9209297;PMID10195229;PMID10534739;PMID12032888;PMID16362892;PMID25252059;PMID28150581;PMID2881588;PMID2893487;PMID3005206;PMID2887539;PMID7769134;PMID11238676;PMID16809317;PMID18037597;PMID2512396;PMID8709551;PMID8682622;PMID9499795;PMID1468864;PMID1545174;PMID2359666;PMID2877963;PMID8797699;PMID14993627;PMID18505856;PMID18689716;PMID20203420;PMID22356642;PMID12190935;PMID33259512;PMID2991061;PMID7963886;PMID8360312;PMID8797703;PMID9070151;PMID12643867;PMID22170555;PMID22687415;PMID27005656;PMID27567105;PMID27795529;PMID27925051;PMID27959327;PMID33594740;	ViralZone
blood	3449688	simian t-lymphotropic virus 1	3433485	macaca nemestrina	vertebrates	deltaretrovirus	PMID1578219;PMID1670589;PMID1731439;PMID1791855;PMID1865236;PMID1976391;PMID1980480;PMID2038220;PMID2079934;PMID2225623;PMID2297566;PMID2301349;PMID2375633;PMID2387998;PMID2481545;PMID2643213;PMID2646467;PMID2659486;PMID2718239;PMID2725879;PMID2752118;PMID2759739;PMID2766224;PMID2862109;PMID2872172;PMID2875204;PMID2880831;PMID2881554;PMID2884867;PMID2885977;PMID2887275;PMID2892132;PMID2893807;PMID2895198;PMID2896461;PMID2901222;PMID2915764;PMID3013397;PMID3229734;PMID6152757;PMID7563271;PMID7598784;PMID7669948;PMID7788319;PMID7908469;PMID7910984;PMID8190191;PMID8272141;PMID8277290;PMID8333021;PMID8841100;PMID9024491;PMID9152342;PMID9354429;PMID9893464;PMID10081351;PMID10149525;PMID10442119;PMID10515807;PMID10532605;PMID10590677;PMID10737839;PMID11008104;PMID11101551;PMID11399550;PMID12091364;PMID12202610;PMID14510284;PMID14564170;PMID14758374;PMID15987361;PMID16388491;PMID16817797;PMID16877298;PMID17765943;PMID17894794;PMID18711311;PMID19864773;PMID20706847;PMID21253123;PMID21284594;PMID22023235;PMID22037104;PMID22324906;PMID22912836;PMID23362944;PMID23409829;PMID23485536;PMID24470866;PMID24601683;PMID24729501;PMID25632240;PMID25930000;PMID26420946;PMID26680556;PMID26778839;PMID27130999;PMID27384637;PMID27408188;PMID27622809;PMID28202003;PMID30374371;PMID32141946;PMID33622348;PMID3005178;PMID28138863;PMID8444629;PMID2064686;PMID3067485;PMID11149739;PMID11830796;PMID12544880;PMID20648617;PMID23689148;PMID22507774;PMID23768636;PMID21994774;PMID22819021;PMID20425378;PMID1687974;PMID8845404;PMID9177230;PMID16630982;PMID1463486;PMID2896386;PMID20735238;PMID7903409;PMID8797701;PMID9242318;PMID12006779;PMID2139754;PMID1742624;PMID2237216;PMID31993990;PMID3067901;PMID8629942;PMID23152334;PMID23511377;PMID9347655;PMID8716475;PMID10901796;PMID11391171;PMID33322043;PMID7839528;PMID2900915;PMID10901849;PMID1427742;PMID32986997;PMID11354264;PMID28123439;PMID30882326;PMID1992361;PMID2993425;PMID15372282;PMID2335981;PMID2897948;PMID20610824;PMID22405461;PMID12430931;PMID28357658;PMID2617642;PMID20931911;PMID2617641;PMID10371587;PMID8219787;PMID11699201;PMID2667300;PMID26556363;PMID19047654;PMID25168999;PMID9579568;PMID9058168;PMID2895964;PMID16773029;PMID2237215;PMID7904671;PMID8563094;PMID8797698;PMID2197325;PMID7650176;PMID8713005;PMID15080248;PMID22589473;PMID20219918;PMID7687800;PMID8313245;PMID10942623;PMID17657714;PMID24592362;PMID23162541;PMID1347800;PMID8165911;PMID2108943;PMID2181940;PMID2185996;PMID14499043;PMID22977475;PMID31474960;PMID2786375;PMID2861896;PMID8038496;PMID9209296;PMID15129647;PMID28298599;	ViralZone
indirect contact with bodily-fluids	3449688	simian t-lymphotropic virus 1	3433485	macaca nemestrina	vertebrates	deltaretrovirus	PMID1687974;PMID8845404;PMID9177230;PMID16630982;PMID1463486;PMID2896386;PMID20735238;PMID7903409;PMID8797701;PMID9242318;PMID12006779;PMID2139754;PMID1742624;PMID2237216;PMID31993990;PMID3067901;PMID8629942;PMID23152334;PMID23511377;PMID9347655;PMID8716475;PMID10901796;PMID11391171;PMID33322043;PMID7839528;PMID2900915;PMID10901849;PMID1427742;PMID2335981;PMID2897948;PMID16925902;PMID1310362;PMID2192006;PMID2890704;PMID8432811;PMID14987538;PMID15332268;PMID2293689;PMID15076246;PMID25258559;PMID31648512;PMID8797697;	ViralZone
sexual	3449688	simian t-lymphotropic virus 1	3433485	macaca nemestrina	vertebrates	deltaretrovirus	PMID23689148;PMID22507774;PMID23768636;PMID1463486;PMID2896386;PMID20735238;PMID7903409;PMID8797701;PMID9242318;PMID12006779;PMID2139754;PMID1742624;PMID2237216;PMID31993990;PMID3067901;PMID8629942;PMID23152334;PMID23511377;PMID9347655;PMID8716475;PMID10901796;PMID11391171;PMID33322043;PMID7839528;PMID2900915;PMID10901849;PMID1427742;PMID32986997;PMID11354264;PMID28123439;PMID30882326;PMID1992361;PMID2993425;PMID15372282;PMID2335981;PMID2897948;PMID20610824;PMID22405461;PMID12430931;PMID28357658;PMID2617642;PMID20931911;PMID2617641;PMID10371587;PMID8219787;PMID11699201;PMID2667300;PMID26556363;PMID19047654;PMID25168999;PMID9579568;PMID9058168;PMID2895964;PMID16773029;PMID2237215;PMID7904671;PMID8563094;PMID8797698;PMID2197325;PMID7650176;PMID8713005;PMID15080248;PMID22589473;PMID20219918;PMID7687800;PMID8313245;PMID10942623;PMID17657714;PMID24592362;PMID23162541;PMID2786375;PMID2861896;PMID24008301;PMID1310362;PMID2192006;PMID2890704;PMID8432811;PMID14987538;PMID15332268;PMID2293689;PMID15076246;PMID25258559;PMID31648512;PMID8797697;PMID15507662;PMID1354886;PMID1732508;PMID1936162;PMID1951296;PMID1996321;PMID2777408;PMID2883330;PMID2898891;PMID2986298;PMID3014518;PMID3216301;PMID3509678;PMID7485068;PMID7660071;PMID7840108;PMID8042111;PMID8372632;PMID8418183;PMID8797696;PMID9180608;PMID9344783;PMID9518383;PMID9685956;PMID11816953;PMID11865428;PMID12473822;PMID12838087;PMID12974497;PMID17994432;PMID18052864;PMID19034610;PMID20209227;PMID23559279;PMID23617363;PMID23631602;PMID26734881;PMID27824250;PMID30052873;PMID2893539;PMID1402830;PMID12045818;PMID2878060;PMID8603811;PMID2035516;PMID12116037;PMID2744898;PMID2538516;PMID27840624;PMID9509844;PMID26256877;PMID26848683;PMID22588562;PMID26380333;PMID30048652;PMID1819399;	ViralZone
genital-genital	3449688	simian t-lymphotropic virus 1	3433485	macaca nemestrina	vertebrates	deltaretrovirus	PMID23689148;PMID2139754;PMID1742624;PMID2237216;PMID3067901;PMID1992361;PMID2993425;PMID15372282;PMID2335981;PMID2897948;PMID20610824;PMID22405461;PMID12430931;PMID28357658;PMID2617642;PMID20931911;PMID2617641;PMID10371587;PMID8219787;PMID11699201;PMID2667300;PMID26556363;PMID19047654;PMID25168999;PMID9579568;PMID9058168;PMID2895964;PMID2237215;PMID7904671;PMID8563094;PMID8797698;PMID2293689;PMID15076246;PMID25258559;PMID31648512;PMID8418183;PMID2893539;PMID1402830;PMID12045818;PMID2878060;PMID8603811;PMID2035516;	ViralZone
contact with bodily-fluids	3449688	simian t-lymphotropic virus 1	3433485	macaca nemestrina	vertebrates	deltaretrovirus	PMID2064686;PMID3067485;PMID11149739;PMID11830796;PMID12544880;PMID20648617;PMID23689148;PMID22507774;PMID23768636;PMID21994774;PMID22819021;PMID20425378;PMID1288292;PMID2892480;PMID8177142;PMID8727831;PMID11459933;PMID11697515;PMID12698089;PMID12876238;PMID15161436;PMID16482858;PMID16757438;PMID17297657;PMID18020614;PMID20483367;PMID20647322;PMID21743209;PMID23060278;PMID23956172;PMID24566708;PMID25138148;PMID25613789;PMID26745892;PMID27268291;PMID27500208;PMID33524072;PMID24008301;PMID15449906;PMID15223062;PMID24363428;	ViralZone
vertical-post	3449688	simian t-lymphotropic virus 1	3485537	macaca nigra	vertebrates	deltaretrovirus	PMID23689148;PMID22507774;PMID23768636;PMID21994774;PMID22819021;PMID20425378;PMID1742624;PMID2237216;PMID31993990;PMID3067901;PMID8629942;PMID23152334;PMID23511377;PMID9347655;PMID8716475;PMID10901796;PMID11391171;PMID33322043;PMID7839528;PMID2900915;PMID10901849;PMID1427742;PMID20610824;PMID22405461;PMID12430931;PMID28357658;PMID2617642;PMID20931911;PMID2617641;PMID10371587;PMID8219787;PMID11699201;PMID2667300;PMID26556363;PMID19047654;PMID25168999;PMID9579568;PMID9058168;PMID2895964;PMID2237215;PMID7904671;PMID8563094;PMID8797698;PMID2197325;PMID7650176;PMID8713005;PMID15080248;PMID22589473;PMID20219918;PMID7687800;PMID8313245;PMID10942623;PMID17657714;PMID24592362;PMID23162541;PMID1347800;PMID8165911;PMID2108943;PMID2181940;PMID2185996;PMID14499043;PMID22977475;PMID31474960;PMID2786375;PMID2861896;PMID8038496;PMID9209296;PMID15129647;PMID24008301;PMID15449906;PMID15223062;PMID24363428;PMID15076246;PMID25258559;PMID31648512;PMID8797697;PMID21558754;PMID1396225;PMID24524416;PMID2621244;PMID25232474;PMID2224789;PMID11119588;PMID12045818;PMID2878060;PMID8603811;PMID2035516;PMID12116037;PMID2744898;PMID2538516;PMID27840624;PMID9509844;PMID26256877;PMID26848683;PMID22588562;PMID26380333;PMID30048652;PMID1819399;PMID7903107;PMID7910326;PMID2883238;PMID1984472;PMID7474147;PMID7902480;PMID9077071;PMID9699373;PMID14739252;PMID15691541;PMID17935192;PMID19287932;PMID21205073;PMID21537777;PMID23213557;PMID27812668;PMID33157165;PMID33814640;PMID12584320;PMID1677415;PMID1707091;PMID2121689;PMID2212751;PMID2503470;PMID2514169;PMID2891625;PMID2991060;PMID7754770;PMID7826698;PMID8228296;PMID8245871;PMID8436432;PMID9431320;PMID10446450;PMID11782041;PMID16235837;PMID19386541;PMID19468234;PMID19864230;PMID22066980;PMID22707777;PMID23328821;PMID23429560;PMID26848684;PMID28211219;PMID32576215;PMID9696824;PMID2778340;PMID7692038;PMID9209297;PMID10195229;PMID10534739;PMID12032888;PMID16362892;PMID25252059;PMID28150581;PMID2881588;PMID2893487;PMID3005206;PMID2887539;PMID7769134;PMID11238676;PMID16809317;PMID18037597;PMID2512396;PMID8709551;PMID8682622;PMID9499795;PMID1468864;PMID1545174;PMID2359666;PMID2877963;PMID8797699;PMID14993627;PMID18505856;PMID18689716;PMID20203420;PMID22356642;PMID12190935;PMID33259512;PMID2991061;PMID7963886;PMID8360312;PMID8797703;PMID9070151;PMID12643867;PMID22170555;PMID22687415;PMID27005656;PMID27567105;PMID27795529;PMID27925051;PMID27959327;PMID33594740;	ViralZone
blood	3449688	simian t-lymphotropic virus 1	3485537	macaca nigra	vertebrates	deltaretrovirus	PMID1578219;PMID1670589;PMID1731439;PMID1791855;PMID1865236;PMID1976391;PMID1980480;PMID2038220;PMID2079934;PMID2225623;PMID2297566;PMID2301349;PMID2375633;PMID2387998;PMID2481545;PMID2643213;PMID2646467;PMID2659486;PMID2718239;PMID2725879;PMID2752118;PMID2759739;PMID2766224;PMID2862109;PMID2872172;PMID2875204;PMID2880831;PMID2881554;PMID2884867;PMID2885977;PMID2887275;PMID2892132;PMID2893807;PMID2895198;PMID2896461;PMID2901222;PMID2915764;PMID3013397;PMID3229734;PMID6152757;PMID7563271;PMID7598784;PMID7669948;PMID7788319;PMID7908469;PMID7910984;PMID8190191;PMID8272141;PMID8277290;PMID8333021;PMID8841100;PMID9024491;PMID9152342;PMID9354429;PMID9893464;PMID10081351;PMID10149525;PMID10442119;PMID10515807;PMID10532605;PMID10590677;PMID10737839;PMID11008104;PMID11101551;PMID11399550;PMID12091364;PMID12202610;PMID14510284;PMID14564170;PMID14758374;PMID15987361;PMID16388491;PMID16817797;PMID16877298;PMID17765943;PMID17894794;PMID18711311;PMID19864773;PMID20706847;PMID21253123;PMID21284594;PMID22023235;PMID22037104;PMID22324906;PMID22912836;PMID23362944;PMID23409829;PMID23485536;PMID24470866;PMID24601683;PMID24729501;PMID25632240;PMID25930000;PMID26420946;PMID26680556;PMID26778839;PMID27130999;PMID27384637;PMID27408188;PMID27622809;PMID28202003;PMID30374371;PMID32141946;PMID33622348;PMID3005178;PMID28138863;PMID8444629;PMID2064686;PMID3067485;PMID11149739;PMID11830796;PMID12544880;PMID20648617;PMID23689148;PMID22507774;PMID23768636;PMID21994774;PMID22819021;PMID20425378;PMID1687974;PMID8845404;PMID9177230;PMID16630982;PMID1463486;PMID2896386;PMID20735238;PMID7903409;PMID8797701;PMID9242318;PMID12006779;PMID2139754;PMID1742624;PMID2237216;PMID31993990;PMID3067901;PMID8629942;PMID23152334;PMID23511377;PMID9347655;PMID8716475;PMID10901796;PMID11391171;PMID33322043;PMID7839528;PMID2900915;PMID10901849;PMID1427742;PMID32986997;PMID11354264;PMID28123439;PMID30882326;PMID1992361;PMID2993425;PMID15372282;PMID2335981;PMID2897948;PMID20610824;PMID22405461;PMID12430931;PMID28357658;PMID2617642;PMID20931911;PMID2617641;PMID10371587;PMID8219787;PMID11699201;PMID2667300;PMID26556363;PMID19047654;PMID25168999;PMID9579568;PMID9058168;PMID2895964;PMID16773029;PMID2237215;PMID7904671;PMID8563094;PMID8797698;PMID2197325;PMID7650176;PMID8713005;PMID15080248;PMID22589473;PMID20219918;PMID7687800;PMID8313245;PMID10942623;PMID17657714;PMID24592362;PMID23162541;PMID1347800;PMID8165911;PMID2108943;PMID2181940;PMID2185996;PMID14499043;PMID22977475;PMID31474960;PMID2786375;PMID2861896;PMID8038496;PMID9209296;PMID15129647;PMID28298599;	ViralZone
indirect contact with bodily-fluids	3449688	simian t-lymphotropic virus 1	3485537	macaca nigra	vertebrates	deltaretrovirus	PMID1687974;PMID8845404;PMID9177230;PMID16630982;PMID1463486;PMID2896386;PMID20735238;PMID7903409;PMID8797701;PMID9242318;PMID12006779;PMID2139754;PMID1742624;PMID2237216;PMID31993990;PMID3067901;PMID8629942;PMID23152334;PMID23511377;PMID9347655;PMID8716475;PMID10901796;PMID11391171;PMID33322043;PMID7839528;PMID2900915;PMID10901849;PMID1427742;PMID2335981;PMID2897948;PMID16925902;PMID1310362;PMID2192006;PMID2890704;PMID8432811;PMID14987538;PMID15332268;PMID2293689;PMID15076246;PMID25258559;PMID31648512;PMID8797697;	ViralZone
sexual	3449688	simian t-lymphotropic virus 1	3485537	macaca nigra	vertebrates	deltaretrovirus	PMID23689148;PMID22507774;PMID23768636;PMID1463486;PMID2896386;PMID20735238;PMID7903409;PMID8797701;PMID9242318;PMID12006779;PMID2139754;PMID1742624;PMID2237216;PMID31993990;PMID3067901;PMID8629942;PMID23152334;PMID23511377;PMID9347655;PMID8716475;PMID10901796;PMID11391171;PMID33322043;PMID7839528;PMID2900915;PMID10901849;PMID1427742;PMID32986997;PMID11354264;PMID28123439;PMID30882326;PMID1992361;PMID2993425;PMID15372282;PMID2335981;PMID2897948;PMID20610824;PMID22405461;PMID12430931;PMID28357658;PMID2617642;PMID20931911;PMID2617641;PMID10371587;PMID8219787;PMID11699201;PMID2667300;PMID26556363;PMID19047654;PMID25168999;PMID9579568;PMID9058168;PMID2895964;PMID16773029;PMID2237215;PMID7904671;PMID8563094;PMID8797698;PMID2197325;PMID7650176;PMID8713005;PMID15080248;PMID22589473;PMID20219918;PMID7687800;PMID8313245;PMID10942623;PMID17657714;PMID24592362;PMID23162541;PMID2786375;PMID2861896;PMID24008301;PMID1310362;PMID2192006;PMID2890704;PMID8432811;PMID14987538;PMID15332268;PMID2293689;PMID15076246;PMID25258559;PMID31648512;PMID8797697;PMID15507662;PMID1354886;PMID1732508;PMID1936162;PMID1951296;PMID1996321;PMID2777408;PMID2883330;PMID2898891;PMID2986298;PMID3014518;PMID3216301;PMID3509678;PMID7485068;PMID7660071;PMID7840108;PMID8042111;PMID8372632;PMID8418183;PMID8797696;PMID9180608;PMID9344783;PMID9518383;PMID9685956;PMID11816953;PMID11865428;PMID12473822;PMID12838087;PMID12974497;PMID17994432;PMID18052864;PMID19034610;PMID20209227;PMID23559279;PMID23617363;PMID23631602;PMID26734881;PMID27824250;PMID30052873;PMID2893539;PMID1402830;PMID12045818;PMID2878060;PMID8603811;PMID2035516;PMID12116037;PMID2744898;PMID2538516;PMID27840624;PMID9509844;PMID26256877;PMID26848683;PMID22588562;PMID26380333;PMID30048652;PMID1819399;	ViralZone
genital-genital	3449688	simian t-lymphotropic virus 1	3485537	macaca nigra	vertebrates	deltaretrovirus	PMID23689148;PMID2139754;PMID1742624;PMID2237216;PMID3067901;PMID1992361;PMID2993425;PMID15372282;PMID2335981;PMID2897948;PMID20610824;PMID22405461;PMID12430931;PMID28357658;PMID2617642;PMID20931911;PMID2617641;PMID10371587;PMID8219787;PMID11699201;PMID2667300;PMID26556363;PMID19047654;PMID25168999;PMID9579568;PMID9058168;PMID2895964;PMID2237215;PMID7904671;PMID8563094;PMID8797698;PMID2293689;PMID15076246;PMID25258559;PMID31648512;PMID8418183;PMID2893539;PMID1402830;PMID12045818;PMID2878060;PMID8603811;PMID2035516;	ViralZone
contact with bodily-fluids	3449688	simian t-lymphotropic virus 1	3485537	macaca nigra	vertebrates	deltaretrovirus	PMID2064686;PMID3067485;PMID11149739;PMID11830796;PMID12544880;PMID20648617;PMID23689148;PMID22507774;PMID23768636;PMID21994774;PMID22819021;PMID20425378;PMID1288292;PMID2892480;PMID8177142;PMID8727831;PMID11459933;PMID11697515;PMID12698089;PMID12876238;PMID15161436;PMID16482858;PMID16757438;PMID17297657;PMID18020614;PMID20483367;PMID20647322;PMID21743209;PMID23060278;PMID23956172;PMID24566708;PMID25138148;PMID25613789;PMID26745892;PMID27268291;PMID27500208;PMID33524072;PMID24008301;PMID15449906;PMID15223062;PMID24363428;	ViralZone
vertical-post	3449688	simian t-lymphotropic virus 1	3547766	macaca nigrescens	vertebrates	deltaretrovirus	PMID23689148;PMID22507774;PMID23768636;PMID21994774;PMID22819021;PMID20425378;PMID1742624;PMID2237216;PMID31993990;PMID3067901;PMID8629942;PMID23152334;PMID23511377;PMID9347655;PMID8716475;PMID10901796;PMID11391171;PMID33322043;PMID7839528;PMID2900915;PMID10901849;PMID1427742;PMID20610824;PMID22405461;PMID12430931;PMID28357658;PMID2617642;PMID20931911;PMID2617641;PMID10371587;PMID8219787;PMID11699201;PMID2667300;PMID26556363;PMID19047654;PMID25168999;PMID9579568;PMID9058168;PMID2895964;PMID2237215;PMID7904671;PMID8563094;PMID8797698;PMID2197325;PMID7650176;PMID8713005;PMID15080248;PMID22589473;PMID20219918;PMID7687800;PMID8313245;PMID10942623;PMID17657714;PMID24592362;PMID23162541;PMID1347800;PMID8165911;PMID2108943;PMID2181940;PMID2185996;PMID14499043;PMID22977475;PMID31474960;PMID2786375;PMID2861896;PMID8038496;PMID9209296;PMID15129647;PMID24008301;PMID15449906;PMID15223062;PMID24363428;PMID15076246;PMID25258559;PMID31648512;PMID8797697;PMID21558754;PMID1396225;PMID24524416;PMID2621244;PMID25232474;PMID2224789;PMID11119588;PMID12045818;PMID2878060;PMID8603811;PMID2035516;PMID12116037;PMID2744898;PMID2538516;PMID27840624;PMID9509844;PMID26256877;PMID26848683;PMID22588562;PMID26380333;PMID30048652;PMID1819399;PMID7903107;PMID7910326;PMID2883238;PMID1984472;PMID7474147;PMID7902480;PMID9077071;PMID9699373;PMID14739252;PMID15691541;PMID17935192;PMID19287932;PMID21205073;PMID21537777;PMID23213557;PMID27812668;PMID33157165;PMID33814640;PMID12584320;PMID1677415;PMID1707091;PMID2121689;PMID2212751;PMID2503470;PMID2514169;PMID2891625;PMID2991060;PMID7754770;PMID7826698;PMID8228296;PMID8245871;PMID8436432;PMID9431320;PMID10446450;PMID11782041;PMID16235837;PMID19386541;PMID19468234;PMID19864230;PMID22066980;PMID22707777;PMID23328821;PMID23429560;PMID26848684;PMID28211219;PMID32576215;PMID9696824;PMID2778340;PMID7692038;PMID9209297;PMID10195229;PMID10534739;PMID12032888;PMID16362892;PMID25252059;PMID28150581;PMID2881588;PMID2893487;PMID3005206;PMID2887539;PMID7769134;PMID11238676;PMID16809317;PMID18037597;PMID2512396;PMID8709551;PMID8682622;PMID9499795;PMID1468864;PMID1545174;PMID2359666;PMID2877963;PMID8797699;PMID14993627;PMID18505856;PMID18689716;PMID20203420;PMID22356642;PMID12190935;PMID33259512;PMID2991061;PMID7963886;PMID8360312;PMID8797703;PMID9070151;PMID12643867;PMID22170555;PMID22687415;PMID27005656;PMID27567105;PMID27795529;PMID27925051;PMID27959327;PMID33594740;	ViralZone
blood	3449688	simian t-lymphotropic virus 1	3547766	macaca nigrescens	vertebrates	deltaretrovirus	PMID1578219;PMID1670589;PMID1731439;PMID1791855;PMID1865236;PMID1976391;PMID1980480;PMID2038220;PMID2079934;PMID2225623;PMID2297566;PMID2301349;PMID2375633;PMID2387998;PMID2481545;PMID2643213;PMID2646467;PMID2659486;PMID2718239;PMID2725879;PMID2752118;PMID2759739;PMID2766224;PMID2862109;PMID2872172;PMID2875204;PMID2880831;PMID2881554;PMID2884867;PMID2885977;PMID2887275;PMID2892132;PMID2893807;PMID2895198;PMID2896461;PMID2901222;PMID2915764;PMID3013397;PMID3229734;PMID6152757;PMID7563271;PMID7598784;PMID7669948;PMID7788319;PMID7908469;PMID7910984;PMID8190191;PMID8272141;PMID8277290;PMID8333021;PMID8841100;PMID9024491;PMID9152342;PMID9354429;PMID9893464;PMID10081351;PMID10149525;PMID10442119;PMID10515807;PMID10532605;PMID10590677;PMID10737839;PMID11008104;PMID11101551;PMID11399550;PMID12091364;PMID12202610;PMID14510284;PMID14564170;PMID14758374;PMID15987361;PMID16388491;PMID16817797;PMID16877298;PMID17765943;PMID17894794;PMID18711311;PMID19864773;PMID20706847;PMID21253123;PMID21284594;PMID22023235;PMID22037104;PMID22324906;PMID22912836;PMID23362944;PMID23409829;PMID23485536;PMID24470866;PMID24601683;PMID24729501;PMID25632240;PMID25930000;PMID26420946;PMID26680556;PMID26778839;PMID27130999;PMID27384637;PMID27408188;PMID27622809;PMID28202003;PMID30374371;PMID32141946;PMID33622348;PMID3005178;PMID28138863;PMID8444629;PMID2064686;PMID3067485;PMID11149739;PMID11830796;PMID12544880;PMID20648617;PMID23689148;PMID22507774;PMID23768636;PMID21994774;PMID22819021;PMID20425378;PMID1687974;PMID8845404;PMID9177230;PMID16630982;PMID1463486;PMID2896386;PMID20735238;PMID7903409;PMID8797701;PMID9242318;PMID12006779;PMID2139754;PMID1742624;PMID2237216;PMID31993990;PMID3067901;PMID8629942;PMID23152334;PMID23511377;PMID9347655;PMID8716475;PMID10901796;PMID11391171;PMID33322043;PMID7839528;PMID2900915;PMID10901849;PMID1427742;PMID32986997;PMID11354264;PMID28123439;PMID30882326;PMID1992361;PMID2993425;PMID15372282;PMID2335981;PMID2897948;PMID20610824;PMID22405461;PMID12430931;PMID28357658;PMID2617642;PMID20931911;PMID2617641;PMID10371587;PMID8219787;PMID11699201;PMID2667300;PMID26556363;PMID19047654;PMID25168999;PMID9579568;PMID9058168;PMID2895964;PMID16773029;PMID2237215;PMID7904671;PMID8563094;PMID8797698;PMID2197325;PMID7650176;PMID8713005;PMID15080248;PMID22589473;PMID20219918;PMID7687800;PMID8313245;PMID10942623;PMID17657714;PMID24592362;PMID23162541;PMID1347800;PMID8165911;PMID2108943;PMID2181940;PMID2185996;PMID14499043;PMID22977475;PMID31474960;PMID2786375;PMID2861896;PMID8038496;PMID9209296;PMID15129647;PMID28298599;	ViralZone
indirect contact with bodily-fluids	3449688	simian t-lymphotropic virus 1	3547766	macaca nigrescens	vertebrates	deltaretrovirus	PMID1687974;PMID8845404;PMID9177230;PMID16630982;PMID1463486;PMID2896386;PMID20735238;PMID7903409;PMID8797701;PMID9242318;PMID12006779;PMID2139754;PMID1742624;PMID2237216;PMID31993990;PMID3067901;PMID8629942;PMID23152334;PMID23511377;PMID9347655;PMID8716475;PMID10901796;PMID11391171;PMID33322043;PMID7839528;PMID2900915;PMID10901849;PMID1427742;PMID2335981;PMID2897948;PMID16925902;PMID1310362;PMID2192006;PMID2890704;PMID8432811;PMID14987538;PMID15332268;PMID2293689;PMID15076246;PMID25258559;PMID31648512;PMID8797697;	ViralZone
sexual	3449688	simian t-lymphotropic virus 1	3547766	macaca nigrescens	vertebrates	deltaretrovirus	PMID23689148;PMID22507774;PMID23768636;PMID1463486;PMID2896386;PMID20735238;PMID7903409;PMID8797701;PMID9242318;PMID12006779;PMID2139754;PMID1742624;PMID2237216;PMID31993990;PMID3067901;PMID8629942;PMID23152334;PMID23511377;PMID9347655;PMID8716475;PMID10901796;PMID11391171;PMID33322043;PMID7839528;PMID2900915;PMID10901849;PMID1427742;PMID32986997;PMID11354264;PMID28123439;PMID30882326;PMID1992361;PMID2993425;PMID15372282;PMID2335981;PMID2897948;PMID20610824;PMID22405461;PMID12430931;PMID28357658;PMID2617642;PMID20931911;PMID2617641;PMID10371587;PMID8219787;PMID11699201;PMID2667300;PMID26556363;PMID19047654;PMID25168999;PMID9579568;PMID9058168;PMID2895964;PMID16773029;PMID2237215;PMID7904671;PMID8563094;PMID8797698;PMID2197325;PMID7650176;PMID8713005;PMID15080248;PMID22589473;PMID20219918;PMID7687800;PMID8313245;PMID10942623;PMID17657714;PMID24592362;PMID23162541;PMID2786375;PMID2861896;PMID24008301;PMID1310362;PMID2192006;PMID2890704;PMID8432811;PMID14987538;PMID15332268;PMID2293689;PMID15076246;PMID25258559;PMID31648512;PMID8797697;PMID15507662;PMID1354886;PMID1732508;PMID1936162;PMID1951296;PMID1996321;PMID2777408;PMID2883330;PMID2898891;PMID2986298;PMID3014518;PMID3216301;PMID3509678;PMID7485068;PMID7660071;PMID7840108;PMID8042111;PMID8372632;PMID8418183;PMID8797696;PMID9180608;PMID9344783;PMID9518383;PMID9685956;PMID11816953;PMID11865428;PMID12473822;PMID12838087;PMID12974497;PMID17994432;PMID18052864;PMID19034610;PMID20209227;PMID23559279;PMID23617363;PMID23631602;PMID26734881;PMID27824250;PMID30052873;PMID2893539;PMID1402830;PMID12045818;PMID2878060;PMID8603811;PMID2035516;PMID12116037;PMID2744898;PMID2538516;PMID27840624;PMID9509844;PMID26256877;PMID26848683;PMID22588562;PMID26380333;PMID30048652;PMID1819399;	ViralZone
genital-genital	3449688	simian t-lymphotropic virus 1	3547766	macaca nigrescens	vertebrates	deltaretrovirus	PMID23689148;PMID2139754;PMID1742624;PMID2237216;PMID3067901;PMID1992361;PMID2993425;PMID15372282;PMID2335981;PMID2897948;PMID20610824;PMID22405461;PMID12430931;PMID28357658;PMID2617642;PMID20931911;PMID2617641;PMID10371587;PMID8219787;PMID11699201;PMID2667300;PMID26556363;PMID19047654;PMID25168999;PMID9579568;PMID9058168;PMID2895964;PMID2237215;PMID7904671;PMID8563094;PMID8797698;PMID2293689;PMID15076246;PMID25258559;PMID31648512;PMID8418183;PMID2893539;PMID1402830;PMID12045818;PMID2878060;PMID8603811;PMID2035516;	ViralZone
contact with bodily-fluids	3449688	simian t-lymphotropic virus 1	3547766	macaca nigrescens	vertebrates	deltaretrovirus	PMID2064686;PMID3067485;PMID11149739;PMID11830796;PMID12544880;PMID20648617;PMID23689148;PMID22507774;PMID23768636;PMID21994774;PMID22819021;PMID20425378;PMID1288292;PMID2892480;PMID8177142;PMID8727831;PMID11459933;PMID11697515;PMID12698089;PMID12876238;PMID15161436;PMID16482858;PMID16757438;PMID17297657;PMID18020614;PMID20483367;PMID20647322;PMID21743209;PMID23060278;PMID23956172;PMID24566708;PMID25138148;PMID25613789;PMID26745892;PMID27268291;PMID27500208;PMID33524072;PMID24008301;PMID15449906;PMID15223062;PMID24363428;	ViralZone
vertical-post	3449688	simian t-lymphotropic virus 1	3547768	macaca ochreata	vertebrates	deltaretrovirus	PMID23689148;PMID22507774;PMID23768636;PMID21994774;PMID22819021;PMID20425378;PMID1742624;PMID2237216;PMID31993990;PMID3067901;PMID8629942;PMID23152334;PMID23511377;PMID9347655;PMID8716475;PMID10901796;PMID11391171;PMID33322043;PMID7839528;PMID2900915;PMID10901849;PMID1427742;PMID20610824;PMID22405461;PMID12430931;PMID28357658;PMID2617642;PMID20931911;PMID2617641;PMID10371587;PMID8219787;PMID11699201;PMID2667300;PMID26556363;PMID19047654;PMID25168999;PMID9579568;PMID9058168;PMID2895964;PMID2237215;PMID7904671;PMID8563094;PMID8797698;PMID2197325;PMID7650176;PMID8713005;PMID15080248;PMID22589473;PMID20219918;PMID7687800;PMID8313245;PMID10942623;PMID17657714;PMID24592362;PMID23162541;PMID1347800;PMID8165911;PMID2108943;PMID2181940;PMID2185996;PMID14499043;PMID22977475;PMID31474960;PMID2786375;PMID2861896;PMID8038496;PMID9209296;PMID15129647;PMID24008301;PMID15449906;PMID15223062;PMID24363428;PMID15076246;PMID25258559;PMID31648512;PMID8797697;PMID21558754;PMID1396225;PMID24524416;PMID2621244;PMID25232474;PMID2224789;PMID11119588;PMID12045818;PMID2878060;PMID8603811;PMID2035516;PMID12116037;PMID2744898;PMID2538516;PMID27840624;PMID9509844;PMID26256877;PMID26848683;PMID22588562;PMID26380333;PMID30048652;PMID1819399;PMID7903107;PMID7910326;PMID2883238;PMID1984472;PMID7474147;PMID7902480;PMID9077071;PMID9699373;PMID14739252;PMID15691541;PMID17935192;PMID19287932;PMID21205073;PMID21537777;PMID23213557;PMID27812668;PMID33157165;PMID33814640;PMID12584320;PMID1677415;PMID1707091;PMID2121689;PMID2212751;PMID2503470;PMID2514169;PMID2891625;PMID2991060;PMID7754770;PMID7826698;PMID8228296;PMID8245871;PMID8436432;PMID9431320;PMID10446450;PMID11782041;PMID16235837;PMID19386541;PMID19468234;PMID19864230;PMID22066980;PMID22707777;PMID23328821;PMID23429560;PMID26848684;PMID28211219;PMID32576215;PMID9696824;PMID2778340;PMID7692038;PMID9209297;PMID10195229;PMID10534739;PMID12032888;PMID16362892;PMID25252059;PMID28150581;PMID2881588;PMID2893487;PMID3005206;PMID2887539;PMID7769134;PMID11238676;PMID16809317;PMID18037597;PMID2512396;PMID8709551;PMID8682622;PMID9499795;PMID1468864;PMID1545174;PMID2359666;PMID2877963;PMID8797699;PMID14993627;PMID18505856;PMID18689716;PMID20203420;PMID22356642;PMID12190935;PMID33259512;PMID2991061;PMID7963886;PMID8360312;PMID8797703;PMID9070151;PMID12643867;PMID22170555;PMID22687415;PMID27005656;PMID27567105;PMID27795529;PMID27925051;PMID27959327;PMID33594740;	ViralZone
blood	3449688	simian t-lymphotropic virus 1	3547768	macaca ochreata	vertebrates	deltaretrovirus	PMID1578219;PMID1670589;PMID1731439;PMID1791855;PMID1865236;PMID1976391;PMID1980480;PMID2038220;PMID2079934;PMID2225623;PMID2297566;PMID2301349;PMID2375633;PMID2387998;PMID2481545;PMID2643213;PMID2646467;PMID2659486;PMID2718239;PMID2725879;PMID2752118;PMID2759739;PMID2766224;PMID2862109;PMID2872172;PMID2875204;PMID2880831;PMID2881554;PMID2884867;PMID2885977;PMID2887275;PMID2892132;PMID2893807;PMID2895198;PMID2896461;PMID2901222;PMID2915764;PMID3013397;PMID3229734;PMID6152757;PMID7563271;PMID7598784;PMID7669948;PMID7788319;PMID7908469;PMID7910984;PMID8190191;PMID8272141;PMID8277290;PMID8333021;PMID8841100;PMID9024491;PMID9152342;PMID9354429;PMID9893464;PMID10081351;PMID10149525;PMID10442119;PMID10515807;PMID10532605;PMID10590677;PMID10737839;PMID11008104;PMID11101551;PMID11399550;PMID12091364;PMID12202610;PMID14510284;PMID14564170;PMID14758374;PMID15987361;PMID16388491;PMID16817797;PMID16877298;PMID17765943;PMID17894794;PMID18711311;PMID19864773;PMID20706847;PMID21253123;PMID21284594;PMID22023235;PMID22037104;PMID22324906;PMID22912836;PMID23362944;PMID23409829;PMID23485536;PMID24470866;PMID24601683;PMID24729501;PMID25632240;PMID25930000;PMID26420946;PMID26680556;PMID26778839;PMID27130999;PMID27384637;PMID27408188;PMID27622809;PMID28202003;PMID30374371;PMID32141946;PMID33622348;PMID3005178;PMID28138863;PMID8444629;PMID2064686;PMID3067485;PMID11149739;PMID11830796;PMID12544880;PMID20648617;PMID23689148;PMID22507774;PMID23768636;PMID21994774;PMID22819021;PMID20425378;PMID1687974;PMID8845404;PMID9177230;PMID16630982;PMID1463486;PMID2896386;PMID20735238;PMID7903409;PMID8797701;PMID9242318;PMID12006779;PMID2139754;PMID1742624;PMID2237216;PMID31993990;PMID3067901;PMID8629942;PMID23152334;PMID23511377;PMID9347655;PMID8716475;PMID10901796;PMID11391171;PMID33322043;PMID7839528;PMID2900915;PMID10901849;PMID1427742;PMID32986997;PMID11354264;PMID28123439;PMID30882326;PMID1992361;PMID2993425;PMID15372282;PMID2335981;PMID2897948;PMID20610824;PMID22405461;PMID12430931;PMID28357658;PMID2617642;PMID20931911;PMID2617641;PMID10371587;PMID8219787;PMID11699201;PMID2667300;PMID26556363;PMID19047654;PMID25168999;PMID9579568;PMID9058168;PMID2895964;PMID16773029;PMID2237215;PMID7904671;PMID8563094;PMID8797698;PMID2197325;PMID7650176;PMID8713005;PMID15080248;PMID22589473;PMID20219918;PMID7687800;PMID8313245;PMID10942623;PMID17657714;PMID24592362;PMID23162541;PMID1347800;PMID8165911;PMID2108943;PMID2181940;PMID2185996;PMID14499043;PMID22977475;PMID31474960;PMID2786375;PMID2861896;PMID8038496;PMID9209296;PMID15129647;PMID28298599;	ViralZone
indirect contact with bodily-fluids	3449688	simian t-lymphotropic virus 1	3547768	macaca ochreata	vertebrates	deltaretrovirus	PMID1687974;PMID8845404;PMID9177230;PMID16630982;PMID1463486;PMID2896386;PMID20735238;PMID7903409;PMID8797701;PMID9242318;PMID12006779;PMID2139754;PMID1742624;PMID2237216;PMID31993990;PMID3067901;PMID8629942;PMID23152334;PMID23511377;PMID9347655;PMID8716475;PMID10901796;PMID11391171;PMID33322043;PMID7839528;PMID2900915;PMID10901849;PMID1427742;PMID2335981;PMID2897948;PMID16925902;PMID1310362;PMID2192006;PMID2890704;PMID8432811;PMID14987538;PMID15332268;PMID2293689;PMID15076246;PMID25258559;PMID31648512;PMID8797697;	ViralZone
sexual	3449688	simian t-lymphotropic virus 1	3547768	macaca ochreata	vertebrates	deltaretrovirus	PMID23689148;PMID22507774;PMID23768636;PMID1463486;PMID2896386;PMID20735238;PMID7903409;PMID8797701;PMID9242318;PMID12006779;PMID2139754;PMID1742624;PMID2237216;PMID31993990;PMID3067901;PMID8629942;PMID23152334;PMID23511377;PMID9347655;PMID8716475;PMID10901796;PMID11391171;PMID33322043;PMID7839528;PMID2900915;PMID10901849;PMID1427742;PMID32986997;PMID11354264;PMID28123439;PMID30882326;PMID1992361;PMID2993425;PMID15372282;PMID2335981;PMID2897948;PMID20610824;PMID22405461;PMID12430931;PMID28357658;PMID2617642;PMID20931911;PMID2617641;PMID10371587;PMID8219787;PMID11699201;PMID2667300;PMID26556363;PMID19047654;PMID25168999;PMID9579568;PMID9058168;PMID2895964;PMID16773029;PMID2237215;PMID7904671;PMID8563094;PMID8797698;PMID2197325;PMID7650176;PMID8713005;PMID15080248;PMID22589473;PMID20219918;PMID7687800;PMID8313245;PMID10942623;PMID17657714;PMID24592362;PMID23162541;PMID2786375;PMID2861896;PMID24008301;PMID1310362;PMID2192006;PMID2890704;PMID8432811;PMID14987538;PMID15332268;PMID2293689;PMID15076246;PMID25258559;PMID31648512;PMID8797697;PMID15507662;PMID1354886;PMID1732508;PMID1936162;PMID1951296;PMID1996321;PMID2777408;PMID2883330;PMID2898891;PMID2986298;PMID3014518;PMID3216301;PMID3509678;PMID7485068;PMID7660071;PMID7840108;PMID8042111;PMID8372632;PMID8418183;PMID8797696;PMID9180608;PMID9344783;PMID9518383;PMID9685956;PMID11816953;PMID11865428;PMID12473822;PMID12838087;PMID12974497;PMID17994432;PMID18052864;PMID19034610;PMID20209227;PMID23559279;PMID23617363;PMID23631602;PMID26734881;PMID27824250;PMID30052873;PMID2893539;PMID1402830;PMID12045818;PMID2878060;PMID8603811;PMID2035516;PMID12116037;PMID2744898;PMID2538516;PMID27840624;PMID9509844;PMID26256877;PMID26848683;PMID22588562;PMID26380333;PMID30048652;PMID1819399;	ViralZone
genital-genital	3449688	simian t-lymphotropic virus 1	3547768	macaca ochreata	vertebrates	deltaretrovirus	PMID23689148;PMID2139754;PMID1742624;PMID2237216;PMID3067901;PMID1992361;PMID2993425;PMID15372282;PMID2335981;PMID2897948;PMID20610824;PMID22405461;PMID12430931;PMID28357658;PMID2617642;PMID20931911;PMID2617641;PMID10371587;PMID8219787;PMID11699201;PMID2667300;PMID26556363;PMID19047654;PMID25168999;PMID9579568;PMID9058168;PMID2895964;PMID2237215;PMID7904671;PMID8563094;PMID8797698;PMID2293689;PMID15076246;PMID25258559;PMID31648512;PMID8418183;PMID2893539;PMID1402830;PMID12045818;PMID2878060;PMID8603811;PMID2035516;	ViralZone
contact with bodily-fluids	3449688	simian t-lymphotropic virus 1	3547768	macaca ochreata	vertebrates	deltaretrovirus	PMID2064686;PMID3067485;PMID11149739;PMID11830796;PMID12544880;PMID20648617;PMID23689148;PMID22507774;PMID23768636;PMID21994774;PMID22819021;PMID20425378;PMID1288292;PMID2892480;PMID8177142;PMID8727831;PMID11459933;PMID11697515;PMID12698089;PMID12876238;PMID15161436;PMID16482858;PMID16757438;PMID17297657;PMID18020614;PMID20483367;PMID20647322;PMID21743209;PMID23060278;PMID23956172;PMID24566708;PMID25138148;PMID25613789;PMID26745892;PMID27268291;PMID27500208;PMID33524072;PMID24008301;PMID15449906;PMID15223062;PMID24363428;	ViralZone
vertical-post	3449688	simian t-lymphotropic virus 1	3433489	macaca radiata	vertebrates	deltaretrovirus	PMID23689148;PMID22507774;PMID23768636;PMID21994774;PMID22819021;PMID20425378;PMID1742624;PMID2237216;PMID31993990;PMID3067901;PMID8629942;PMID23152334;PMID23511377;PMID9347655;PMID8716475;PMID10901796;PMID11391171;PMID33322043;PMID7839528;PMID2900915;PMID10901849;PMID1427742;PMID20610824;PMID22405461;PMID12430931;PMID28357658;PMID2617642;PMID20931911;PMID2617641;PMID10371587;PMID8219787;PMID11699201;PMID2667300;PMID26556363;PMID19047654;PMID25168999;PMID9579568;PMID9058168;PMID2895964;PMID2237215;PMID7904671;PMID8563094;PMID8797698;PMID2197325;PMID7650176;PMID8713005;PMID15080248;PMID22589473;PMID20219918;PMID7687800;PMID8313245;PMID10942623;PMID17657714;PMID24592362;PMID23162541;PMID1347800;PMID8165911;PMID2108943;PMID2181940;PMID2185996;PMID14499043;PMID22977475;PMID31474960;PMID2786375;PMID2861896;PMID8038496;PMID9209296;PMID15129647;PMID24008301;PMID15449906;PMID15223062;PMID24363428;PMID15076246;PMID25258559;PMID31648512;PMID8797697;PMID21558754;PMID1396225;PMID24524416;PMID2621244;PMID25232474;PMID2224789;PMID11119588;PMID12045818;PMID2878060;PMID8603811;PMID2035516;PMID12116037;PMID2744898;PMID2538516;PMID27840624;PMID9509844;PMID26256877;PMID26848683;PMID22588562;PMID26380333;PMID30048652;PMID1819399;PMID7903107;PMID7910326;PMID2883238;PMID1984472;PMID7474147;PMID7902480;PMID9077071;PMID9699373;PMID14739252;PMID15691541;PMID17935192;PMID19287932;PMID21205073;PMID21537777;PMID23213557;PMID27812668;PMID33157165;PMID33814640;PMID12584320;PMID1677415;PMID1707091;PMID2121689;PMID2212751;PMID2503470;PMID2514169;PMID2891625;PMID2991060;PMID7754770;PMID7826698;PMID8228296;PMID8245871;PMID8436432;PMID9431320;PMID10446450;PMID11782041;PMID16235837;PMID19386541;PMID19468234;PMID19864230;PMID22066980;PMID22707777;PMID23328821;PMID23429560;PMID26848684;PMID28211219;PMID32576215;PMID9696824;PMID2778340;PMID7692038;PMID9209297;PMID10195229;PMID10534739;PMID12032888;PMID16362892;PMID25252059;PMID28150581;PMID2881588;PMID2893487;PMID3005206;PMID2887539;PMID7769134;PMID11238676;PMID16809317;PMID18037597;PMID2512396;PMID8709551;PMID8682622;PMID9499795;PMID1468864;PMID1545174;PMID2359666;PMID2877963;PMID8797699;PMID14993627;PMID18505856;PMID18689716;PMID20203420;PMID22356642;PMID12190935;PMID33259512;PMID2991061;PMID7963886;PMID8360312;PMID8797703;PMID9070151;PMID12643867;PMID22170555;PMID22687415;PMID27005656;PMID27567105;PMID27795529;PMID27925051;PMID27959327;PMID33594740;	ViralZone
blood	3449688	simian t-lymphotropic virus 1	3433489	macaca radiata	vertebrates	deltaretrovirus	PMID1578219;PMID1670589;PMID1731439;PMID1791855;PMID1865236;PMID1976391;PMID1980480;PMID2038220;PMID2079934;PMID2225623;PMID2297566;PMID2301349;PMID2375633;PMID2387998;PMID2481545;PMID2643213;PMID2646467;PMID2659486;PMID2718239;PMID2725879;PMID2752118;PMID2759739;PMID2766224;PMID2862109;PMID2872172;PMID2875204;PMID2880831;PMID2881554;PMID2884867;PMID2885977;PMID2887275;PMID2892132;PMID2893807;PMID2895198;PMID2896461;PMID2901222;PMID2915764;PMID3013397;PMID3229734;PMID6152757;PMID7563271;PMID7598784;PMID7669948;PMID7788319;PMID7908469;PMID7910984;PMID8190191;PMID8272141;PMID8277290;PMID8333021;PMID8841100;PMID9024491;PMID9152342;PMID9354429;PMID9893464;PMID10081351;PMID10149525;PMID10442119;PMID10515807;PMID10532605;PMID10590677;PMID10737839;PMID11008104;PMID11101551;PMID11399550;PMID12091364;PMID12202610;PMID14510284;PMID14564170;PMID14758374;PMID15987361;PMID16388491;PMID16817797;PMID16877298;PMID17765943;PMID17894794;PMID18711311;PMID19864773;PMID20706847;PMID21253123;PMID21284594;PMID22023235;PMID22037104;PMID22324906;PMID22912836;PMID23362944;PMID23409829;PMID23485536;PMID24470866;PMID24601683;PMID24729501;PMID25632240;PMID25930000;PMID26420946;PMID26680556;PMID26778839;PMID27130999;PMID27384637;PMID27408188;PMID27622809;PMID28202003;PMID30374371;PMID32141946;PMID33622348;PMID3005178;PMID28138863;PMID8444629;PMID2064686;PMID3067485;PMID11149739;PMID11830796;PMID12544880;PMID20648617;PMID23689148;PMID22507774;PMID23768636;PMID21994774;PMID22819021;PMID20425378;PMID1687974;PMID8845404;PMID9177230;PMID16630982;PMID1463486;PMID2896386;PMID20735238;PMID7903409;PMID8797701;PMID9242318;PMID12006779;PMID2139754;PMID1742624;PMID2237216;PMID31993990;PMID3067901;PMID8629942;PMID23152334;PMID23511377;PMID9347655;PMID8716475;PMID10901796;PMID11391171;PMID33322043;PMID7839528;PMID2900915;PMID10901849;PMID1427742;PMID32986997;PMID11354264;PMID28123439;PMID30882326;PMID1992361;PMID2993425;PMID15372282;PMID2335981;PMID2897948;PMID20610824;PMID22405461;PMID12430931;PMID28357658;PMID2617642;PMID20931911;PMID2617641;PMID10371587;PMID8219787;PMID11699201;PMID2667300;PMID26556363;PMID19047654;PMID25168999;PMID9579568;PMID9058168;PMID2895964;PMID16773029;PMID2237215;PMID7904671;PMID8563094;PMID8797698;PMID2197325;PMID7650176;PMID8713005;PMID15080248;PMID22589473;PMID20219918;PMID7687800;PMID8313245;PMID10942623;PMID17657714;PMID24592362;PMID23162541;PMID1347800;PMID8165911;PMID2108943;PMID2181940;PMID2185996;PMID14499043;PMID22977475;PMID31474960;PMID2786375;PMID2861896;PMID8038496;PMID9209296;PMID15129647;PMID28298599;	ViralZone
indirect contact with bodily-fluids	3449688	simian t-lymphotropic virus 1	3433489	macaca radiata	vertebrates	deltaretrovirus	PMID1687974;PMID8845404;PMID9177230;PMID16630982;PMID1463486;PMID2896386;PMID20735238;PMID7903409;PMID8797701;PMID9242318;PMID12006779;PMID2139754;PMID1742624;PMID2237216;PMID31993990;PMID3067901;PMID8629942;PMID23152334;PMID23511377;PMID9347655;PMID8716475;PMID10901796;PMID11391171;PMID33322043;PMID7839528;PMID2900915;PMID10901849;PMID1427742;PMID2335981;PMID2897948;PMID16925902;PMID1310362;PMID2192006;PMID2890704;PMID8432811;PMID14987538;PMID15332268;PMID2293689;PMID15076246;PMID25258559;PMID31648512;PMID8797697;	ViralZone
sexual	3449688	simian t-lymphotropic virus 1	3433489	macaca radiata	vertebrates	deltaretrovirus	PMID23689148;PMID22507774;PMID23768636;PMID1463486;PMID2896386;PMID20735238;PMID7903409;PMID8797701;PMID9242318;PMID12006779;PMID2139754;PMID1742624;PMID2237216;PMID31993990;PMID3067901;PMID8629942;PMID23152334;PMID23511377;PMID9347655;PMID8716475;PMID10901796;PMID11391171;PMID33322043;PMID7839528;PMID2900915;PMID10901849;PMID1427742;PMID32986997;PMID11354264;PMID28123439;PMID30882326;PMID1992361;PMID2993425;PMID15372282;PMID2335981;PMID2897948;PMID20610824;PMID22405461;PMID12430931;PMID28357658;PMID2617642;PMID20931911;PMID2617641;PMID10371587;PMID8219787;PMID11699201;PMID2667300;PMID26556363;PMID19047654;PMID25168999;PMID9579568;PMID9058168;PMID2895964;PMID16773029;PMID2237215;PMID7904671;PMID8563094;PMID8797698;PMID2197325;PMID7650176;PMID8713005;PMID15080248;PMID22589473;PMID20219918;PMID7687800;PMID8313245;PMID10942623;PMID17657714;PMID24592362;PMID23162541;PMID2786375;PMID2861896;PMID24008301;PMID1310362;PMID2192006;PMID2890704;PMID8432811;PMID14987538;PMID15332268;PMID2293689;PMID15076246;PMID25258559;PMID31648512;PMID8797697;PMID15507662;PMID1354886;PMID1732508;PMID1936162;PMID1951296;PMID1996321;PMID2777408;PMID2883330;PMID2898891;PMID2986298;PMID3014518;PMID3216301;PMID3509678;PMID7485068;PMID7660071;PMID7840108;PMID8042111;PMID8372632;PMID8418183;PMID8797696;PMID9180608;PMID9344783;PMID9518383;PMID9685956;PMID11816953;PMID11865428;PMID12473822;PMID12838087;PMID12974497;PMID17994432;PMID18052864;PMID19034610;PMID20209227;PMID23559279;PMID23617363;PMID23631602;PMID26734881;PMID27824250;PMID30052873;PMID2893539;PMID1402830;PMID12045818;PMID2878060;PMID8603811;PMID2035516;PMID12116037;PMID2744898;PMID2538516;PMID27840624;PMID9509844;PMID26256877;PMID26848683;PMID22588562;PMID26380333;PMID30048652;PMID1819399;	ViralZone
genital-genital	3449688	simian t-lymphotropic virus 1	3433489	macaca radiata	vertebrates	deltaretrovirus	PMID23689148;PMID2139754;PMID1742624;PMID2237216;PMID3067901;PMID1992361;PMID2993425;PMID15372282;PMID2335981;PMID2897948;PMID20610824;PMID22405461;PMID12430931;PMID28357658;PMID2617642;PMID20931911;PMID2617641;PMID10371587;PMID8219787;PMID11699201;PMID2667300;PMID26556363;PMID19047654;PMID25168999;PMID9579568;PMID9058168;PMID2895964;PMID2237215;PMID7904671;PMID8563094;PMID8797698;PMID2293689;PMID15076246;PMID25258559;PMID31648512;PMID8418183;PMID2893539;PMID1402830;PMID12045818;PMID2878060;PMID8603811;PMID2035516;	ViralZone
contact with bodily-fluids	3449688	simian t-lymphotropic virus 1	3433489	macaca radiata	vertebrates	deltaretrovirus	PMID2064686;PMID3067485;PMID11149739;PMID11830796;PMID12544880;PMID20648617;PMID23689148;PMID22507774;PMID23768636;PMID21994774;PMID22819021;PMID20425378;PMID1288292;PMID2892480;PMID8177142;PMID8727831;PMID11459933;PMID11697515;PMID12698089;PMID12876238;PMID15161436;PMID16482858;PMID16757438;PMID17297657;PMID18020614;PMID20483367;PMID20647322;PMID21743209;PMID23060278;PMID23956172;PMID24566708;PMID25138148;PMID25613789;PMID26745892;PMID27268291;PMID27500208;PMID33524072;PMID24008301;PMID15449906;PMID15223062;PMID24363428;	ViralZone
vertical-post	3449688	simian t-lymphotropic virus 1	3433487	macaca sylvanus	vertebrates	deltaretrovirus	PMID23689148;PMID22507774;PMID23768636;PMID21994774;PMID22819021;PMID20425378;PMID1742624;PMID2237216;PMID31993990;PMID3067901;PMID8629942;PMID23152334;PMID23511377;PMID9347655;PMID8716475;PMID10901796;PMID11391171;PMID33322043;PMID7839528;PMID2900915;PMID10901849;PMID1427742;PMID20610824;PMID22405461;PMID12430931;PMID28357658;PMID2617642;PMID20931911;PMID2617641;PMID10371587;PMID8219787;PMID11699201;PMID2667300;PMID26556363;PMID19047654;PMID25168999;PMID9579568;PMID9058168;PMID2895964;PMID2237215;PMID7904671;PMID8563094;PMID8797698;PMID2197325;PMID7650176;PMID8713005;PMID15080248;PMID22589473;PMID20219918;PMID7687800;PMID8313245;PMID10942623;PMID17657714;PMID24592362;PMID23162541;PMID1347800;PMID8165911;PMID2108943;PMID2181940;PMID2185996;PMID14499043;PMID22977475;PMID31474960;PMID2786375;PMID2861896;PMID8038496;PMID9209296;PMID15129647;PMID24008301;PMID15449906;PMID15223062;PMID24363428;PMID15076246;PMID25258559;PMID31648512;PMID8797697;PMID21558754;PMID1396225;PMID24524416;PMID2621244;PMID25232474;PMID2224789;PMID11119588;PMID12045818;PMID2878060;PMID8603811;PMID2035516;PMID12116037;PMID2744898;PMID2538516;PMID27840624;PMID9509844;PMID26256877;PMID26848683;PMID22588562;PMID26380333;PMID30048652;PMID1819399;PMID7903107;PMID7910326;PMID2883238;PMID1984472;PMID7474147;PMID7902480;PMID9077071;PMID9699373;PMID14739252;PMID15691541;PMID17935192;PMID19287932;PMID21205073;PMID21537777;PMID23213557;PMID27812668;PMID33157165;PMID33814640;PMID12584320;PMID1677415;PMID1707091;PMID2121689;PMID2212751;PMID2503470;PMID2514169;PMID2891625;PMID2991060;PMID7754770;PMID7826698;PMID8228296;PMID8245871;PMID8436432;PMID9431320;PMID10446450;PMID11782041;PMID16235837;PMID19386541;PMID19468234;PMID19864230;PMID22066980;PMID22707777;PMID23328821;PMID23429560;PMID26848684;PMID28211219;PMID32576215;PMID9696824;PMID2778340;PMID7692038;PMID9209297;PMID10195229;PMID10534739;PMID12032888;PMID16362892;PMID25252059;PMID28150581;PMID2881588;PMID2893487;PMID3005206;PMID2887539;PMID7769134;PMID11238676;PMID16809317;PMID18037597;PMID2512396;PMID8709551;PMID8682622;PMID9499795;PMID1468864;PMID1545174;PMID2359666;PMID2877963;PMID8797699;PMID14993627;PMID18505856;PMID18689716;PMID20203420;PMID22356642;PMID12190935;PMID33259512;PMID2991061;PMID7963886;PMID8360312;PMID8797703;PMID9070151;PMID12643867;PMID22170555;PMID22687415;PMID27005656;PMID27567105;PMID27795529;PMID27925051;PMID27959327;PMID33594740;	ViralZone
blood	3449688	simian t-lymphotropic virus 1	3433487	macaca sylvanus	vertebrates	deltaretrovirus	PMID1578219;PMID1670589;PMID1731439;PMID1791855;PMID1865236;PMID1976391;PMID1980480;PMID2038220;PMID2079934;PMID2225623;PMID2297566;PMID2301349;PMID2375633;PMID2387998;PMID2481545;PMID2643213;PMID2646467;PMID2659486;PMID2718239;PMID2725879;PMID2752118;PMID2759739;PMID2766224;PMID2862109;PMID2872172;PMID2875204;PMID2880831;PMID2881554;PMID2884867;PMID2885977;PMID2887275;PMID2892132;PMID2893807;PMID2895198;PMID2896461;PMID2901222;PMID2915764;PMID3013397;PMID3229734;PMID6152757;PMID7563271;PMID7598784;PMID7669948;PMID7788319;PMID7908469;PMID7910984;PMID8190191;PMID8272141;PMID8277290;PMID8333021;PMID8841100;PMID9024491;PMID9152342;PMID9354429;PMID9893464;PMID10081351;PMID10149525;PMID10442119;PMID10515807;PMID10532605;PMID10590677;PMID10737839;PMID11008104;PMID11101551;PMID11399550;PMID12091364;PMID12202610;PMID14510284;PMID14564170;PMID14758374;PMID15987361;PMID16388491;PMID16817797;PMID16877298;PMID17765943;PMID17894794;PMID18711311;PMID19864773;PMID20706847;PMID21253123;PMID21284594;PMID22023235;PMID22037104;PMID22324906;PMID22912836;PMID23362944;PMID23409829;PMID23485536;PMID24470866;PMID24601683;PMID24729501;PMID25632240;PMID25930000;PMID26420946;PMID26680556;PMID26778839;PMID27130999;PMID27384637;PMID27408188;PMID27622809;PMID28202003;PMID30374371;PMID32141946;PMID33622348;PMID3005178;PMID28138863;PMID8444629;PMID2064686;PMID3067485;PMID11149739;PMID11830796;PMID12544880;PMID20648617;PMID23689148;PMID22507774;PMID23768636;PMID21994774;PMID22819021;PMID20425378;PMID1687974;PMID8845404;PMID9177230;PMID16630982;PMID1463486;PMID2896386;PMID20735238;PMID7903409;PMID8797701;PMID9242318;PMID12006779;PMID2139754;PMID1742624;PMID2237216;PMID31993990;PMID3067901;PMID8629942;PMID23152334;PMID23511377;PMID9347655;PMID8716475;PMID10901796;PMID11391171;PMID33322043;PMID7839528;PMID2900915;PMID10901849;PMID1427742;PMID32986997;PMID11354264;PMID28123439;PMID30882326;PMID1992361;PMID2993425;PMID15372282;PMID2335981;PMID2897948;PMID20610824;PMID22405461;PMID12430931;PMID28357658;PMID2617642;PMID20931911;PMID2617641;PMID10371587;PMID8219787;PMID11699201;PMID2667300;PMID26556363;PMID19047654;PMID25168999;PMID9579568;PMID9058168;PMID2895964;PMID16773029;PMID2237215;PMID7904671;PMID8563094;PMID8797698;PMID2197325;PMID7650176;PMID8713005;PMID15080248;PMID22589473;PMID20219918;PMID7687800;PMID8313245;PMID10942623;PMID17657714;PMID24592362;PMID23162541;PMID1347800;PMID8165911;PMID2108943;PMID2181940;PMID2185996;PMID14499043;PMID22977475;PMID31474960;PMID2786375;PMID2861896;PMID8038496;PMID9209296;PMID15129647;PMID28298599;	ViralZone
indirect contact with bodily-fluids	3449688	simian t-lymphotropic virus 1	3433487	macaca sylvanus	vertebrates	deltaretrovirus	PMID1687974;PMID8845404;PMID9177230;PMID16630982;PMID1463486;PMID2896386;PMID20735238;PMID7903409;PMID8797701;PMID9242318;PMID12006779;PMID2139754;PMID1742624;PMID2237216;PMID31993990;PMID3067901;PMID8629942;PMID23152334;PMID23511377;PMID9347655;PMID8716475;PMID10901796;PMID11391171;PMID33322043;PMID7839528;PMID2900915;PMID10901849;PMID1427742;PMID2335981;PMID2897948;PMID16925902;PMID1310362;PMID2192006;PMID2890704;PMID8432811;PMID14987538;PMID15332268;PMID2293689;PMID15076246;PMID25258559;PMID31648512;PMID8797697;	ViralZone
sexual	3449688	simian t-lymphotropic virus 1	3433487	macaca sylvanus	vertebrates	deltaretrovirus	PMID23689148;PMID22507774;PMID23768636;PMID1463486;PMID2896386;PMID20735238;PMID7903409;PMID8797701;PMID9242318;PMID12006779;PMID2139754;PMID1742624;PMID2237216;PMID31993990;PMID3067901;PMID8629942;PMID23152334;PMID23511377;PMID9347655;PMID8716475;PMID10901796;PMID11391171;PMID33322043;PMID7839528;PMID2900915;PMID10901849;PMID1427742;PMID32986997;PMID11354264;PMID28123439;PMID30882326;PMID1992361;PMID2993425;PMID15372282;PMID2335981;PMID2897948;PMID20610824;PMID22405461;PMID12430931;PMID28357658;PMID2617642;PMID20931911;PMID2617641;PMID10371587;PMID8219787;PMID11699201;PMID2667300;PMID26556363;PMID19047654;PMID25168999;PMID9579568;PMID9058168;PMID2895964;PMID16773029;PMID2237215;PMID7904671;PMID8563094;PMID8797698;PMID2197325;PMID7650176;PMID8713005;PMID15080248;PMID22589473;PMID20219918;PMID7687800;PMID8313245;PMID10942623;PMID17657714;PMID24592362;PMID23162541;PMID2786375;PMID2861896;PMID24008301;PMID1310362;PMID2192006;PMID2890704;PMID8432811;PMID14987538;PMID15332268;PMID2293689;PMID15076246;PMID25258559;PMID31648512;PMID8797697;PMID15507662;PMID1354886;PMID1732508;PMID1936162;PMID1951296;PMID1996321;PMID2777408;PMID2883330;PMID2898891;PMID2986298;PMID3014518;PMID3216301;PMID3509678;PMID7485068;PMID7660071;PMID7840108;PMID8042111;PMID8372632;PMID8418183;PMID8797696;PMID9180608;PMID9344783;PMID9518383;PMID9685956;PMID11816953;PMID11865428;PMID12473822;PMID12838087;PMID12974497;PMID17994432;PMID18052864;PMID19034610;PMID20209227;PMID23559279;PMID23617363;PMID23631602;PMID26734881;PMID27824250;PMID30052873;PMID2893539;PMID1402830;PMID12045818;PMID2878060;PMID8603811;PMID2035516;PMID12116037;PMID2744898;PMID2538516;PMID27840624;PMID9509844;PMID26256877;PMID26848683;PMID22588562;PMID26380333;PMID30048652;PMID1819399;	ViralZone
genital-genital	3449688	simian t-lymphotropic virus 1	3433487	macaca sylvanus	vertebrates	deltaretrovirus	PMID23689148;PMID2139754;PMID1742624;PMID2237216;PMID3067901;PMID1992361;PMID2993425;PMID15372282;PMID2335981;PMID2897948;PMID20610824;PMID22405461;PMID12430931;PMID28357658;PMID2617642;PMID20931911;PMID2617641;PMID10371587;PMID8219787;PMID11699201;PMID2667300;PMID26556363;PMID19047654;PMID25168999;PMID9579568;PMID9058168;PMID2895964;PMID2237215;PMID7904671;PMID8563094;PMID8797698;PMID2293689;PMID15076246;PMID25258559;PMID31648512;PMID8418183;PMID2893539;PMID1402830;PMID12045818;PMID2878060;PMID8603811;PMID2035516;	ViralZone
contact with bodily-fluids	3449688	simian t-lymphotropic virus 1	3433487	macaca sylvanus	vertebrates	deltaretrovirus	PMID2064686;PMID3067485;PMID11149739;PMID11830796;PMID12544880;PMID20648617;PMID23689148;PMID22507774;PMID23768636;PMID21994774;PMID22819021;PMID20425378;PMID1288292;PMID2892480;PMID8177142;PMID8727831;PMID11459933;PMID11697515;PMID12698089;PMID12876238;PMID15161436;PMID16482858;PMID16757438;PMID17297657;PMID18020614;PMID20483367;PMID20647322;PMID21743209;PMID23060278;PMID23956172;PMID24566708;PMID25138148;PMID25613789;PMID26745892;PMID27268291;PMID27500208;PMID33524072;PMID24008301;PMID15449906;PMID15223062;PMID24363428;	ViralZone
vertical-post	3449688	simian t-lymphotropic virus 1	3461541	macaca tonkeana	vertebrates	deltaretrovirus	PMID23689148;PMID22507774;PMID23768636;PMID21994774;PMID22819021;PMID20425378;PMID1742624;PMID2237216;PMID31993990;PMID3067901;PMID8629942;PMID23152334;PMID23511377;PMID9347655;PMID8716475;PMID10901796;PMID11391171;PMID33322043;PMID7839528;PMID2900915;PMID10901849;PMID1427742;PMID20610824;PMID22405461;PMID12430931;PMID28357658;PMID2617642;PMID20931911;PMID2617641;PMID10371587;PMID8219787;PMID11699201;PMID2667300;PMID26556363;PMID19047654;PMID25168999;PMID9579568;PMID9058168;PMID2895964;PMID2237215;PMID7904671;PMID8563094;PMID8797698;PMID2197325;PMID7650176;PMID8713005;PMID15080248;PMID22589473;PMID20219918;PMID7687800;PMID8313245;PMID10942623;PMID17657714;PMID24592362;PMID23162541;PMID1347800;PMID8165911;PMID2108943;PMID2181940;PMID2185996;PMID14499043;PMID22977475;PMID31474960;PMID2786375;PMID2861896;PMID8038496;PMID9209296;PMID15129647;PMID24008301;PMID15449906;PMID15223062;PMID24363428;PMID15076246;PMID25258559;PMID31648512;PMID8797697;PMID21558754;PMID1396225;PMID24524416;PMID2621244;PMID25232474;PMID2224789;PMID11119588;PMID12045818;PMID2878060;PMID8603811;PMID2035516;PMID12116037;PMID2744898;PMID2538516;PMID27840624;PMID9509844;PMID26256877;PMID26848683;PMID22588562;PMID26380333;PMID30048652;PMID1819399;PMID7903107;PMID7910326;PMID2883238;PMID1984472;PMID7474147;PMID7902480;PMID9077071;PMID9699373;PMID14739252;PMID15691541;PMID17935192;PMID19287932;PMID21205073;PMID21537777;PMID23213557;PMID27812668;PMID33157165;PMID33814640;PMID12584320;PMID1677415;PMID1707091;PMID2121689;PMID2212751;PMID2503470;PMID2514169;PMID2891625;PMID2991060;PMID7754770;PMID7826698;PMID8228296;PMID8245871;PMID8436432;PMID9431320;PMID10446450;PMID11782041;PMID16235837;PMID19386541;PMID19468234;PMID19864230;PMID22066980;PMID22707777;PMID23328821;PMID23429560;PMID26848684;PMID28211219;PMID32576215;PMID9696824;PMID2778340;PMID7692038;PMID9209297;PMID10195229;PMID10534739;PMID12032888;PMID16362892;PMID25252059;PMID28150581;PMID2881588;PMID2893487;PMID3005206;PMID2887539;PMID7769134;PMID11238676;PMID16809317;PMID18037597;PMID2512396;PMID8709551;PMID8682622;PMID9499795;PMID1468864;PMID1545174;PMID2359666;PMID2877963;PMID8797699;PMID14993627;PMID18505856;PMID18689716;PMID20203420;PMID22356642;PMID12190935;PMID33259512;PMID2991061;PMID7963886;PMID8360312;PMID8797703;PMID9070151;PMID12643867;PMID22170555;PMID22687415;PMID27005656;PMID27567105;PMID27795529;PMID27925051;PMID27959327;PMID33594740;	ViralZone
blood	3449688	simian t-lymphotropic virus 1	3461541	macaca tonkeana	vertebrates	deltaretrovirus	PMID1578219;PMID1670589;PMID1731439;PMID1791855;PMID1865236;PMID1976391;PMID1980480;PMID2038220;PMID2079934;PMID2225623;PMID2297566;PMID2301349;PMID2375633;PMID2387998;PMID2481545;PMID2643213;PMID2646467;PMID2659486;PMID2718239;PMID2725879;PMID2752118;PMID2759739;PMID2766224;PMID2862109;PMID2872172;PMID2875204;PMID2880831;PMID2881554;PMID2884867;PMID2885977;PMID2887275;PMID2892132;PMID2893807;PMID2895198;PMID2896461;PMID2901222;PMID2915764;PMID3013397;PMID3229734;PMID6152757;PMID7563271;PMID7598784;PMID7669948;PMID7788319;PMID7908469;PMID7910984;PMID8190191;PMID8272141;PMID8277290;PMID8333021;PMID8841100;PMID9024491;PMID9152342;PMID9354429;PMID9893464;PMID10081351;PMID10149525;PMID10442119;PMID10515807;PMID10532605;PMID10590677;PMID10737839;PMID11008104;PMID11101551;PMID11399550;PMID12091364;PMID12202610;PMID14510284;PMID14564170;PMID14758374;PMID15987361;PMID16388491;PMID16817797;PMID16877298;PMID17765943;PMID17894794;PMID18711311;PMID19864773;PMID20706847;PMID21253123;PMID21284594;PMID22023235;PMID22037104;PMID22324906;PMID22912836;PMID23362944;PMID23409829;PMID23485536;PMID24470866;PMID24601683;PMID24729501;PMID25632240;PMID25930000;PMID26420946;PMID26680556;PMID26778839;PMID27130999;PMID27384637;PMID27408188;PMID27622809;PMID28202003;PMID30374371;PMID32141946;PMID33622348;PMID3005178;PMID28138863;PMID8444629;PMID2064686;PMID3067485;PMID11149739;PMID11830796;PMID12544880;PMID20648617;PMID23689148;PMID22507774;PMID23768636;PMID21994774;PMID22819021;PMID20425378;PMID1687974;PMID8845404;PMID9177230;PMID16630982;PMID1463486;PMID2896386;PMID20735238;PMID7903409;PMID8797701;PMID9242318;PMID12006779;PMID2139754;PMID1742624;PMID2237216;PMID31993990;PMID3067901;PMID8629942;PMID23152334;PMID23511377;PMID9347655;PMID8716475;PMID10901796;PMID11391171;PMID33322043;PMID7839528;PMID2900915;PMID10901849;PMID1427742;PMID32986997;PMID11354264;PMID28123439;PMID30882326;PMID1992361;PMID2993425;PMID15372282;PMID2335981;PMID2897948;PMID20610824;PMID22405461;PMID12430931;PMID28357658;PMID2617642;PMID20931911;PMID2617641;PMID10371587;PMID8219787;PMID11699201;PMID2667300;PMID26556363;PMID19047654;PMID25168999;PMID9579568;PMID9058168;PMID2895964;PMID16773029;PMID2237215;PMID7904671;PMID8563094;PMID8797698;PMID2197325;PMID7650176;PMID8713005;PMID15080248;PMID22589473;PMID20219918;PMID7687800;PMID8313245;PMID10942623;PMID17657714;PMID24592362;PMID23162541;PMID1347800;PMID8165911;PMID2108943;PMID2181940;PMID2185996;PMID14499043;PMID22977475;PMID31474960;PMID2786375;PMID2861896;PMID8038496;PMID9209296;PMID15129647;PMID28298599;	ViralZone
indirect contact with bodily-fluids	3449688	simian t-lymphotropic virus 1	3461541	macaca tonkeana	vertebrates	deltaretrovirus	PMID1687974;PMID8845404;PMID9177230;PMID16630982;PMID1463486;PMID2896386;PMID20735238;PMID7903409;PMID8797701;PMID9242318;PMID12006779;PMID2139754;PMID1742624;PMID2237216;PMID31993990;PMID3067901;PMID8629942;PMID23152334;PMID23511377;PMID9347655;PMID8716475;PMID10901796;PMID11391171;PMID33322043;PMID7839528;PMID2900915;PMID10901849;PMID1427742;PMID2335981;PMID2897948;PMID16925902;PMID1310362;PMID2192006;PMID2890704;PMID8432811;PMID14987538;PMID15332268;PMID2293689;PMID15076246;PMID25258559;PMID31648512;PMID8797697;	ViralZone
sexual	3449688	simian t-lymphotropic virus 1	3461541	macaca tonkeana	vertebrates	deltaretrovirus	PMID23689148;PMID22507774;PMID23768636;PMID1463486;PMID2896386;PMID20735238;PMID7903409;PMID8797701;PMID9242318;PMID12006779;PMID2139754;PMID1742624;PMID2237216;PMID31993990;PMID3067901;PMID8629942;PMID23152334;PMID23511377;PMID9347655;PMID8716475;PMID10901796;PMID11391171;PMID33322043;PMID7839528;PMID2900915;PMID10901849;PMID1427742;PMID32986997;PMID11354264;PMID28123439;PMID30882326;PMID1992361;PMID2993425;PMID15372282;PMID2335981;PMID2897948;PMID20610824;PMID22405461;PMID12430931;PMID28357658;PMID2617642;PMID20931911;PMID2617641;PMID10371587;PMID8219787;PMID11699201;PMID2667300;PMID26556363;PMID19047654;PMID25168999;PMID9579568;PMID9058168;PMID2895964;PMID16773029;PMID2237215;PMID7904671;PMID8563094;PMID8797698;PMID2197325;PMID7650176;PMID8713005;PMID15080248;PMID22589473;PMID20219918;PMID7687800;PMID8313245;PMID10942623;PMID17657714;PMID24592362;PMID23162541;PMID2786375;PMID2861896;PMID24008301;PMID1310362;PMID2192006;PMID2890704;PMID8432811;PMID14987538;PMID15332268;PMID2293689;PMID15076246;PMID25258559;PMID31648512;PMID8797697;PMID15507662;PMID1354886;PMID1732508;PMID1936162;PMID1951296;PMID1996321;PMID2777408;PMID2883330;PMID2898891;PMID2986298;PMID3014518;PMID3216301;PMID3509678;PMID7485068;PMID7660071;PMID7840108;PMID8042111;PMID8372632;PMID8418183;PMID8797696;PMID9180608;PMID9344783;PMID9518383;PMID9685956;PMID11816953;PMID11865428;PMID12473822;PMID12838087;PMID12974497;PMID17994432;PMID18052864;PMID19034610;PMID20209227;PMID23559279;PMID23617363;PMID23631602;PMID26734881;PMID27824250;PMID30052873;PMID2893539;PMID1402830;PMID12045818;PMID2878060;PMID8603811;PMID2035516;PMID12116037;PMID2744898;PMID2538516;PMID27840624;PMID9509844;PMID26256877;PMID26848683;PMID22588562;PMID26380333;PMID30048652;PMID1819399;	ViralZone
genital-genital	3449688	simian t-lymphotropic virus 1	3461541	macaca tonkeana	vertebrates	deltaretrovirus	PMID23689148;PMID2139754;PMID1742624;PMID2237216;PMID3067901;PMID1992361;PMID2993425;PMID15372282;PMID2335981;PMID2897948;PMID20610824;PMID22405461;PMID12430931;PMID28357658;PMID2617642;PMID20931911;PMID2617641;PMID10371587;PMID8219787;PMID11699201;PMID2667300;PMID26556363;PMID19047654;PMID25168999;PMID9579568;PMID9058168;PMID2895964;PMID2237215;PMID7904671;PMID8563094;PMID8797698;PMID2293689;PMID15076246;PMID25258559;PMID31648512;PMID8418183;PMID2893539;PMID1402830;PMID12045818;PMID2878060;PMID8603811;PMID2035516;	ViralZone
contact with bodily-fluids	3449688	simian t-lymphotropic virus 1	3461541	macaca tonkeana	vertebrates	deltaretrovirus	PMID2064686;PMID3067485;PMID11149739;PMID11830796;PMID12544880;PMID20648617;PMID23689148;PMID22507774;PMID23768636;PMID21994774;PMID22819021;PMID20425378;PMID1288292;PMID2892480;PMID8177142;PMID8727831;PMID11459933;PMID11697515;PMID12698089;PMID12876238;PMID15161436;PMID16482858;PMID16757438;PMID17297657;PMID18020614;PMID20483367;PMID20647322;PMID21743209;PMID23060278;PMID23956172;PMID24566708;PMID25138148;PMID25613789;PMID26745892;PMID27268291;PMID27500208;PMID33524072;PMID24008301;PMID15449906;PMID15223062;PMID24363428;	ViralZone
vertical-post	3449688	simian t-lymphotropic virus 1	3433506	mandrillus sphinx	vertebrates	deltaretrovirus	PMID23689148;PMID22507774;PMID23768636;PMID21994774;PMID22819021;PMID20425378;PMID1742624;PMID2237216;PMID31993990;PMID3067901;PMID8629942;PMID23152334;PMID23511377;PMID9347655;PMID8716475;PMID10901796;PMID11391171;PMID33322043;PMID7839528;PMID2900915;PMID10901849;PMID1427742;PMID20610824;PMID22405461;PMID12430931;PMID28357658;PMID2617642;PMID20931911;PMID2617641;PMID10371587;PMID8219787;PMID11699201;PMID2667300;PMID26556363;PMID19047654;PMID25168999;PMID9579568;PMID9058168;PMID2895964;PMID2237215;PMID7904671;PMID8563094;PMID8797698;PMID2197325;PMID7650176;PMID8713005;PMID15080248;PMID22589473;PMID20219918;PMID7687800;PMID8313245;PMID10942623;PMID17657714;PMID24592362;PMID23162541;PMID1347800;PMID8165911;PMID2108943;PMID2181940;PMID2185996;PMID14499043;PMID22977475;PMID31474960;PMID2786375;PMID2861896;PMID8038496;PMID9209296;PMID15129647;PMID24008301;PMID15449906;PMID15223062;PMID24363428;PMID15076246;PMID25258559;PMID31648512;PMID8797697;PMID21558754;PMID1396225;PMID24524416;PMID2621244;PMID25232474;PMID2224789;PMID11119588;PMID12045818;PMID2878060;PMID8603811;PMID2035516;PMID12116037;PMID2744898;PMID2538516;PMID27840624;PMID9509844;PMID26256877;PMID26848683;PMID22588562;PMID26380333;PMID30048652;PMID1819399;PMID7903107;PMID7910326;PMID2883238;PMID1984472;PMID7474147;PMID7902480;PMID9077071;PMID9699373;PMID14739252;PMID15691541;PMID17935192;PMID19287932;PMID21205073;PMID21537777;PMID23213557;PMID27812668;PMID33157165;PMID33814640;PMID12584320;PMID1677415;PMID1707091;PMID2121689;PMID2212751;PMID2503470;PMID2514169;PMID2891625;PMID2991060;PMID7754770;PMID7826698;PMID8228296;PMID8245871;PMID8436432;PMID9431320;PMID10446450;PMID11782041;PMID16235837;PMID19386541;PMID19468234;PMID19864230;PMID22066980;PMID22707777;PMID23328821;PMID23429560;PMID26848684;PMID28211219;PMID32576215;PMID9696824;PMID2778340;PMID7692038;PMID9209297;PMID10195229;PMID10534739;PMID12032888;PMID16362892;PMID25252059;PMID28150581;PMID2881588;PMID2893487;PMID3005206;PMID2887539;PMID7769134;PMID11238676;PMID16809317;PMID18037597;PMID2512396;PMID8709551;PMID8682622;PMID9499795;PMID1468864;PMID1545174;PMID2359666;PMID2877963;PMID8797699;PMID14993627;PMID18505856;PMID18689716;PMID20203420;PMID22356642;PMID12190935;PMID33259512;PMID2991061;PMID7963886;PMID8360312;PMID8797703;PMID9070151;PMID12643867;PMID22170555;PMID22687415;PMID27005656;PMID27567105;PMID27795529;PMID27925051;PMID27959327;PMID33594740;	ViralZone
blood	3449688	simian t-lymphotropic virus 1	3433506	mandrillus sphinx	vertebrates	deltaretrovirus	PMID1578219;PMID1670589;PMID1731439;PMID1791855;PMID1865236;PMID1976391;PMID1980480;PMID2038220;PMID2079934;PMID2225623;PMID2297566;PMID2301349;PMID2375633;PMID2387998;PMID2481545;PMID2643213;PMID2646467;PMID2659486;PMID2718239;PMID2725879;PMID2752118;PMID2759739;PMID2766224;PMID2862109;PMID2872172;PMID2875204;PMID2880831;PMID2881554;PMID2884867;PMID2885977;PMID2887275;PMID2892132;PMID2893807;PMID2895198;PMID2896461;PMID2901222;PMID2915764;PMID3013397;PMID3229734;PMID6152757;PMID7563271;PMID7598784;PMID7669948;PMID7788319;PMID7908469;PMID7910984;PMID8190191;PMID8272141;PMID8277290;PMID8333021;PMID8841100;PMID9024491;PMID9152342;PMID9354429;PMID9893464;PMID10081351;PMID10149525;PMID10442119;PMID10515807;PMID10532605;PMID10590677;PMID10737839;PMID11008104;PMID11101551;PMID11399550;PMID12091364;PMID12202610;PMID14510284;PMID14564170;PMID14758374;PMID15987361;PMID16388491;PMID16817797;PMID16877298;PMID17765943;PMID17894794;PMID18711311;PMID19864773;PMID20706847;PMID21253123;PMID21284594;PMID22023235;PMID22037104;PMID22324906;PMID22912836;PMID23362944;PMID23409829;PMID23485536;PMID24470866;PMID24601683;PMID24729501;PMID25632240;PMID25930000;PMID26420946;PMID26680556;PMID26778839;PMID27130999;PMID27384637;PMID27408188;PMID27622809;PMID28202003;PMID30374371;PMID32141946;PMID33622348;PMID3005178;PMID28138863;PMID8444629;PMID2064686;PMID3067485;PMID11149739;PMID11830796;PMID12544880;PMID20648617;PMID23689148;PMID22507774;PMID23768636;PMID21994774;PMID22819021;PMID20425378;PMID1687974;PMID8845404;PMID9177230;PMID16630982;PMID1463486;PMID2896386;PMID20735238;PMID7903409;PMID8797701;PMID9242318;PMID12006779;PMID2139754;PMID1742624;PMID2237216;PMID31993990;PMID3067901;PMID8629942;PMID23152334;PMID23511377;PMID9347655;PMID8716475;PMID10901796;PMID11391171;PMID33322043;PMID7839528;PMID2900915;PMID10901849;PMID1427742;PMID32986997;PMID11354264;PMID28123439;PMID30882326;PMID1992361;PMID2993425;PMID15372282;PMID2335981;PMID2897948;PMID20610824;PMID22405461;PMID12430931;PMID28357658;PMID2617642;PMID20931911;PMID2617641;PMID10371587;PMID8219787;PMID11699201;PMID2667300;PMID26556363;PMID19047654;PMID25168999;PMID9579568;PMID9058168;PMID2895964;PMID16773029;PMID2237215;PMID7904671;PMID8563094;PMID8797698;PMID2197325;PMID7650176;PMID8713005;PMID15080248;PMID22589473;PMID20219918;PMID7687800;PMID8313245;PMID10942623;PMID17657714;PMID24592362;PMID23162541;PMID1347800;PMID8165911;PMID2108943;PMID2181940;PMID2185996;PMID14499043;PMID22977475;PMID31474960;PMID2786375;PMID2861896;PMID8038496;PMID9209296;PMID15129647;PMID28298599;	ViralZone
indirect contact with bodily-fluids	3449688	simian t-lymphotropic virus 1	3433506	mandrillus sphinx	vertebrates	deltaretrovirus	PMID1687974;PMID8845404;PMID9177230;PMID16630982;PMID1463486;PMID2896386;PMID20735238;PMID7903409;PMID8797701;PMID9242318;PMID12006779;PMID2139754;PMID1742624;PMID2237216;PMID31993990;PMID3067901;PMID8629942;PMID23152334;PMID23511377;PMID9347655;PMID8716475;PMID10901796;PMID11391171;PMID33322043;PMID7839528;PMID2900915;PMID10901849;PMID1427742;PMID2335981;PMID2897948;PMID16925902;PMID1310362;PMID2192006;PMID2890704;PMID8432811;PMID14987538;PMID15332268;PMID2293689;PMID15076246;PMID25258559;PMID31648512;PMID8797697;	ViralZone
sexual	3449688	simian t-lymphotropic virus 1	3433506	mandrillus sphinx	vertebrates	deltaretrovirus	PMID23689148;PMID22507774;PMID23768636;PMID1463486;PMID2896386;PMID20735238;PMID7903409;PMID8797701;PMID9242318;PMID12006779;PMID2139754;PMID1742624;PMID2237216;PMID31993990;PMID3067901;PMID8629942;PMID23152334;PMID23511377;PMID9347655;PMID8716475;PMID10901796;PMID11391171;PMID33322043;PMID7839528;PMID2900915;PMID10901849;PMID1427742;PMID32986997;PMID11354264;PMID28123439;PMID30882326;PMID1992361;PMID2993425;PMID15372282;PMID2335981;PMID2897948;PMID20610824;PMID22405461;PMID12430931;PMID28357658;PMID2617642;PMID20931911;PMID2617641;PMID10371587;PMID8219787;PMID11699201;PMID2667300;PMID26556363;PMID19047654;PMID25168999;PMID9579568;PMID9058168;PMID2895964;PMID16773029;PMID2237215;PMID7904671;PMID8563094;PMID8797698;PMID2197325;PMID7650176;PMID8713005;PMID15080248;PMID22589473;PMID20219918;PMID7687800;PMID8313245;PMID10942623;PMID17657714;PMID24592362;PMID23162541;PMID2786375;PMID2861896;PMID24008301;PMID1310362;PMID2192006;PMID2890704;PMID8432811;PMID14987538;PMID15332268;PMID2293689;PMID15076246;PMID25258559;PMID31648512;PMID8797697;PMID15507662;PMID1354886;PMID1732508;PMID1936162;PMID1951296;PMID1996321;PMID2777408;PMID2883330;PMID2898891;PMID2986298;PMID3014518;PMID3216301;PMID3509678;PMID7485068;PMID7660071;PMID7840108;PMID8042111;PMID8372632;PMID8418183;PMID8797696;PMID9180608;PMID9344783;PMID9518383;PMID9685956;PMID11816953;PMID11865428;PMID12473822;PMID12838087;PMID12974497;PMID17994432;PMID18052864;PMID19034610;PMID20209227;PMID23559279;PMID23617363;PMID23631602;PMID26734881;PMID27824250;PMID30052873;PMID2893539;PMID1402830;PMID12045818;PMID2878060;PMID8603811;PMID2035516;PMID12116037;PMID2744898;PMID2538516;PMID27840624;PMID9509844;PMID26256877;PMID26848683;PMID22588562;PMID26380333;PMID30048652;PMID1819399;	ViralZone
genital-genital	3449688	simian t-lymphotropic virus 1	3433506	mandrillus sphinx	vertebrates	deltaretrovirus	PMID23689148;PMID2139754;PMID1742624;PMID2237216;PMID3067901;PMID1992361;PMID2993425;PMID15372282;PMID2335981;PMID2897948;PMID20610824;PMID22405461;PMID12430931;PMID28357658;PMID2617642;PMID20931911;PMID2617641;PMID10371587;PMID8219787;PMID11699201;PMID2667300;PMID26556363;PMID19047654;PMID25168999;PMID9579568;PMID9058168;PMID2895964;PMID2237215;PMID7904671;PMID8563094;PMID8797698;PMID2293689;PMID15076246;PMID25258559;PMID31648512;PMID8418183;PMID2893539;PMID1402830;PMID12045818;PMID2878060;PMID8603811;PMID2035516;	ViralZone
contact with bodily-fluids	3449688	simian t-lymphotropic virus 1	3433506	mandrillus sphinx	vertebrates	deltaretrovirus	PMID2064686;PMID3067485;PMID11149739;PMID11830796;PMID12544880;PMID20648617;PMID23689148;PMID22507774;PMID23768636;PMID21994774;PMID22819021;PMID20425378;PMID1288292;PMID2892480;PMID8177142;PMID8727831;PMID11459933;PMID11697515;PMID12698089;PMID12876238;PMID15161436;PMID16482858;PMID16757438;PMID17297657;PMID18020614;PMID20483367;PMID20647322;PMID21743209;PMID23060278;PMID23956172;PMID24566708;PMID25138148;PMID25613789;PMID26745892;PMID27268291;PMID27500208;PMID33524072;PMID24008301;PMID15449906;PMID15223062;PMID24363428;	ViralZone
vertical-post	3449688	simian t-lymphotropic virus 1	3565701	miopithecus ogouensis	vertebrates	deltaretrovirus	PMID23689148;PMID22507774;PMID23768636;PMID21994774;PMID22819021;PMID20425378;PMID1742624;PMID2237216;PMID31993990;PMID3067901;PMID8629942;PMID23152334;PMID23511377;PMID9347655;PMID8716475;PMID10901796;PMID11391171;PMID33322043;PMID7839528;PMID2900915;PMID10901849;PMID1427742;PMID20610824;PMID22405461;PMID12430931;PMID28357658;PMID2617642;PMID20931911;PMID2617641;PMID10371587;PMID8219787;PMID11699201;PMID2667300;PMID26556363;PMID19047654;PMID25168999;PMID9579568;PMID9058168;PMID2895964;PMID2237215;PMID7904671;PMID8563094;PMID8797698;PMID2197325;PMID7650176;PMID8713005;PMID15080248;PMID22589473;PMID20219918;PMID7687800;PMID8313245;PMID10942623;PMID17657714;PMID24592362;PMID23162541;PMID1347800;PMID8165911;PMID2108943;PMID2181940;PMID2185996;PMID14499043;PMID22977475;PMID31474960;PMID2786375;PMID2861896;PMID8038496;PMID9209296;PMID15129647;PMID24008301;PMID15449906;PMID15223062;PMID24363428;PMID15076246;PMID25258559;PMID31648512;PMID8797697;PMID21558754;PMID1396225;PMID24524416;PMID2621244;PMID25232474;PMID2224789;PMID11119588;PMID12045818;PMID2878060;PMID8603811;PMID2035516;PMID12116037;PMID2744898;PMID2538516;PMID27840624;PMID9509844;PMID26256877;PMID26848683;PMID22588562;PMID26380333;PMID30048652;PMID1819399;PMID7903107;PMID7910326;PMID2883238;PMID1984472;PMID7474147;PMID7902480;PMID9077071;PMID9699373;PMID14739252;PMID15691541;PMID17935192;PMID19287932;PMID21205073;PMID21537777;PMID23213557;PMID27812668;PMID33157165;PMID33814640;PMID12584320;PMID1677415;PMID1707091;PMID2121689;PMID2212751;PMID2503470;PMID2514169;PMID2891625;PMID2991060;PMID7754770;PMID7826698;PMID8228296;PMID8245871;PMID8436432;PMID9431320;PMID10446450;PMID11782041;PMID16235837;PMID19386541;PMID19468234;PMID19864230;PMID22066980;PMID22707777;PMID23328821;PMID23429560;PMID26848684;PMID28211219;PMID32576215;PMID9696824;PMID2778340;PMID7692038;PMID9209297;PMID10195229;PMID10534739;PMID12032888;PMID16362892;PMID25252059;PMID28150581;PMID2881588;PMID2893487;PMID3005206;PMID2887539;PMID7769134;PMID11238676;PMID16809317;PMID18037597;PMID2512396;PMID8709551;PMID8682622;PMID9499795;PMID1468864;PMID1545174;PMID2359666;PMID2877963;PMID8797699;PMID14993627;PMID18505856;PMID18689716;PMID20203420;PMID22356642;PMID12190935;PMID33259512;PMID2991061;PMID7963886;PMID8360312;PMID8797703;PMID9070151;PMID12643867;PMID22170555;PMID22687415;PMID27005656;PMID27567105;PMID27795529;PMID27925051;PMID27959327;PMID33594740;	ViralZone
blood	3449688	simian t-lymphotropic virus 1	3565701	miopithecus ogouensis	vertebrates	deltaretrovirus	PMID1578219;PMID1670589;PMID1731439;PMID1791855;PMID1865236;PMID1976391;PMID1980480;PMID2038220;PMID2079934;PMID2225623;PMID2297566;PMID2301349;PMID2375633;PMID2387998;PMID2481545;PMID2643213;PMID2646467;PMID2659486;PMID2718239;PMID2725879;PMID2752118;PMID2759739;PMID2766224;PMID2862109;PMID2872172;PMID2875204;PMID2880831;PMID2881554;PMID2884867;PMID2885977;PMID2887275;PMID2892132;PMID2893807;PMID2895198;PMID2896461;PMID2901222;PMID2915764;PMID3013397;PMID3229734;PMID6152757;PMID7563271;PMID7598784;PMID7669948;PMID7788319;PMID7908469;PMID7910984;PMID8190191;PMID8272141;PMID8277290;PMID8333021;PMID8841100;PMID9024491;PMID9152342;PMID9354429;PMID9893464;PMID10081351;PMID10149525;PMID10442119;PMID10515807;PMID10532605;PMID10590677;PMID10737839;PMID11008104;PMID11101551;PMID11399550;PMID12091364;PMID12202610;PMID14510284;PMID14564170;PMID14758374;PMID15987361;PMID16388491;PMID16817797;PMID16877298;PMID17765943;PMID17894794;PMID18711311;PMID19864773;PMID20706847;PMID21253123;PMID21284594;PMID22023235;PMID22037104;PMID22324906;PMID22912836;PMID23362944;PMID23409829;PMID23485536;PMID24470866;PMID24601683;PMID24729501;PMID25632240;PMID25930000;PMID26420946;PMID26680556;PMID26778839;PMID27130999;PMID27384637;PMID27408188;PMID27622809;PMID28202003;PMID30374371;PMID32141946;PMID33622348;PMID3005178;PMID28138863;PMID8444629;PMID2064686;PMID3067485;PMID11149739;PMID11830796;PMID12544880;PMID20648617;PMID23689148;PMID22507774;PMID23768636;PMID21994774;PMID22819021;PMID20425378;PMID1687974;PMID8845404;PMID9177230;PMID16630982;PMID1463486;PMID2896386;PMID20735238;PMID7903409;PMID8797701;PMID9242318;PMID12006779;PMID2139754;PMID1742624;PMID2237216;PMID31993990;PMID3067901;PMID8629942;PMID23152334;PMID23511377;PMID9347655;PMID8716475;PMID10901796;PMID11391171;PMID33322043;PMID7839528;PMID2900915;PMID10901849;PMID1427742;PMID32986997;PMID11354264;PMID28123439;PMID30882326;PMID1992361;PMID2993425;PMID15372282;PMID2335981;PMID2897948;PMID20610824;PMID22405461;PMID12430931;PMID28357658;PMID2617642;PMID20931911;PMID2617641;PMID10371587;PMID8219787;PMID11699201;PMID2667300;PMID26556363;PMID19047654;PMID25168999;PMID9579568;PMID9058168;PMID2895964;PMID16773029;PMID2237215;PMID7904671;PMID8563094;PMID8797698;PMID2197325;PMID7650176;PMID8713005;PMID15080248;PMID22589473;PMID20219918;PMID7687800;PMID8313245;PMID10942623;PMID17657714;PMID24592362;PMID23162541;PMID1347800;PMID8165911;PMID2108943;PMID2181940;PMID2185996;PMID14499043;PMID22977475;PMID31474960;PMID2786375;PMID2861896;PMID8038496;PMID9209296;PMID15129647;PMID28298599;	ViralZone
indirect contact with bodily-fluids	3449688	simian t-lymphotropic virus 1	3565701	miopithecus ogouensis	vertebrates	deltaretrovirus	PMID1687974;PMID8845404;PMID9177230;PMID16630982;PMID1463486;PMID2896386;PMID20735238;PMID7903409;PMID8797701;PMID9242318;PMID12006779;PMID2139754;PMID1742624;PMID2237216;PMID31993990;PMID3067901;PMID8629942;PMID23152334;PMID23511377;PMID9347655;PMID8716475;PMID10901796;PMID11391171;PMID33322043;PMID7839528;PMID2900915;PMID10901849;PMID1427742;PMID2335981;PMID2897948;PMID16925902;PMID1310362;PMID2192006;PMID2890704;PMID8432811;PMID14987538;PMID15332268;PMID2293689;PMID15076246;PMID25258559;PMID31648512;PMID8797697;	ViralZone
sexual	3449688	simian t-lymphotropic virus 1	3565701	miopithecus ogouensis	vertebrates	deltaretrovirus	PMID23689148;PMID22507774;PMID23768636;PMID1463486;PMID2896386;PMID20735238;PMID7903409;PMID8797701;PMID9242318;PMID12006779;PMID2139754;PMID1742624;PMID2237216;PMID31993990;PMID3067901;PMID8629942;PMID23152334;PMID23511377;PMID9347655;PMID8716475;PMID10901796;PMID11391171;PMID33322043;PMID7839528;PMID2900915;PMID10901849;PMID1427742;PMID32986997;PMID11354264;PMID28123439;PMID30882326;PMID1992361;PMID2993425;PMID15372282;PMID2335981;PMID2897948;PMID20610824;PMID22405461;PMID12430931;PMID28357658;PMID2617642;PMID20931911;PMID2617641;PMID10371587;PMID8219787;PMID11699201;PMID2667300;PMID26556363;PMID19047654;PMID25168999;PMID9579568;PMID9058168;PMID2895964;PMID16773029;PMID2237215;PMID7904671;PMID8563094;PMID8797698;PMID2197325;PMID7650176;PMID8713005;PMID15080248;PMID22589473;PMID20219918;PMID7687800;PMID8313245;PMID10942623;PMID17657714;PMID24592362;PMID23162541;PMID2786375;PMID2861896;PMID24008301;PMID1310362;PMID2192006;PMID2890704;PMID8432811;PMID14987538;PMID15332268;PMID2293689;PMID15076246;PMID25258559;PMID31648512;PMID8797697;PMID15507662;PMID1354886;PMID1732508;PMID1936162;PMID1951296;PMID1996321;PMID2777408;PMID2883330;PMID2898891;PMID2986298;PMID3014518;PMID3216301;PMID3509678;PMID7485068;PMID7660071;PMID7840108;PMID8042111;PMID8372632;PMID8418183;PMID8797696;PMID9180608;PMID9344783;PMID9518383;PMID9685956;PMID11816953;PMID11865428;PMID12473822;PMID12838087;PMID12974497;PMID17994432;PMID18052864;PMID19034610;PMID20209227;PMID23559279;PMID23617363;PMID23631602;PMID26734881;PMID27824250;PMID30052873;PMID2893539;PMID1402830;PMID12045818;PMID2878060;PMID8603811;PMID2035516;PMID12116037;PMID2744898;PMID2538516;PMID27840624;PMID9509844;PMID26256877;PMID26848683;PMID22588562;PMID26380333;PMID30048652;PMID1819399;	ViralZone
genital-genital	3449688	simian t-lymphotropic virus 1	3565701	miopithecus ogouensis	vertebrates	deltaretrovirus	PMID23689148;PMID2139754;PMID1742624;PMID2237216;PMID3067901;PMID1992361;PMID2993425;PMID15372282;PMID2335981;PMID2897948;PMID20610824;PMID22405461;PMID12430931;PMID28357658;PMID2617642;PMID20931911;PMID2617641;PMID10371587;PMID8219787;PMID11699201;PMID2667300;PMID26556363;PMID19047654;PMID25168999;PMID9579568;PMID9058168;PMID2895964;PMID2237215;PMID7904671;PMID8563094;PMID8797698;PMID2293689;PMID15076246;PMID25258559;PMID31648512;PMID8418183;PMID2893539;PMID1402830;PMID12045818;PMID2878060;PMID8603811;PMID2035516;	ViralZone
contact with bodily-fluids	3449688	simian t-lymphotropic virus 1	3565701	miopithecus ogouensis	vertebrates	deltaretrovirus	PMID2064686;PMID3067485;PMID11149739;PMID11830796;PMID12544880;PMID20648617;PMID23689148;PMID22507774;PMID23768636;PMID21994774;PMID22819021;PMID20425378;PMID1288292;PMID2892480;PMID8177142;PMID8727831;PMID11459933;PMID11697515;PMID12698089;PMID12876238;PMID15161436;PMID16482858;PMID16757438;PMID17297657;PMID18020614;PMID20483367;PMID20647322;PMID21743209;PMID23060278;PMID23956172;PMID24566708;PMID25138148;PMID25613789;PMID26745892;PMID27268291;PMID27500208;PMID33524072;PMID24008301;PMID15449906;PMID15223062;PMID24363428;	ViralZone
vertical-post	3449688	simian t-lymphotropic virus 1	3433556	pan paniscus	vertebrates	deltaretrovirus	PMID23689148;PMID22507774;PMID23768636;PMID21994774;PMID22819021;PMID20425378;PMID1742624;PMID2237216;PMID31993990;PMID3067901;PMID8629942;PMID23152334;PMID23511377;PMID9347655;PMID8716475;PMID10901796;PMID11391171;PMID33322043;PMID7839528;PMID2900915;PMID10901849;PMID1427742;PMID20610824;PMID22405461;PMID12430931;PMID28357658;PMID2617642;PMID20931911;PMID2617641;PMID10371587;PMID8219787;PMID11699201;PMID2667300;PMID26556363;PMID19047654;PMID25168999;PMID9579568;PMID9058168;PMID2895964;PMID2237215;PMID7904671;PMID8563094;PMID8797698;PMID2197325;PMID7650176;PMID8713005;PMID15080248;PMID22589473;PMID20219918;PMID7687800;PMID8313245;PMID10942623;PMID17657714;PMID24592362;PMID23162541;PMID1347800;PMID8165911;PMID2108943;PMID2181940;PMID2185996;PMID14499043;PMID22977475;PMID31474960;PMID2786375;PMID2861896;PMID8038496;PMID9209296;PMID15129647;PMID24008301;PMID15449906;PMID15223062;PMID24363428;PMID15076246;PMID25258559;PMID31648512;PMID8797697;PMID21558754;PMID1396225;PMID24524416;PMID2621244;PMID25232474;PMID2224789;PMID11119588;PMID12045818;PMID2878060;PMID8603811;PMID2035516;PMID12116037;PMID2744898;PMID2538516;PMID27840624;PMID9509844;PMID26256877;PMID26848683;PMID22588562;PMID26380333;PMID30048652;PMID1819399;PMID7903107;PMID7910326;PMID2883238;PMID1984472;PMID7474147;PMID7902480;PMID9077071;PMID9699373;PMID14739252;PMID15691541;PMID17935192;PMID19287932;PMID21205073;PMID21537777;PMID23213557;PMID27812668;PMID33157165;PMID33814640;PMID12584320;PMID1677415;PMID1707091;PMID2121689;PMID2212751;PMID2503470;PMID2514169;PMID2891625;PMID2991060;PMID7754770;PMID7826698;PMID8228296;PMID8245871;PMID8436432;PMID9431320;PMID10446450;PMID11782041;PMID16235837;PMID19386541;PMID19468234;PMID19864230;PMID22066980;PMID22707777;PMID23328821;PMID23429560;PMID26848684;PMID28211219;PMID32576215;PMID9696824;PMID2778340;PMID7692038;PMID9209297;PMID10195229;PMID10534739;PMID12032888;PMID16362892;PMID25252059;PMID28150581;PMID2881588;PMID2893487;PMID3005206;PMID2887539;PMID7769134;PMID11238676;PMID16809317;PMID18037597;PMID2512396;PMID8709551;PMID8682622;PMID9499795;PMID1468864;PMID1545174;PMID2359666;PMID2877963;PMID8797699;PMID14993627;PMID18505856;PMID18689716;PMID20203420;PMID22356642;PMID12190935;PMID33259512;PMID2991061;PMID7963886;PMID8360312;PMID8797703;PMID9070151;PMID12643867;PMID22170555;PMID22687415;PMID27005656;PMID27567105;PMID27795529;PMID27925051;PMID27959327;PMID33594740;	ViralZone
blood	3449688	simian t-lymphotropic virus 1	3433556	pan paniscus	vertebrates	deltaretrovirus	PMID1578219;PMID1670589;PMID1731439;PMID1791855;PMID1865236;PMID1976391;PMID1980480;PMID2038220;PMID2079934;PMID2225623;PMID2297566;PMID2301349;PMID2375633;PMID2387998;PMID2481545;PMID2643213;PMID2646467;PMID2659486;PMID2718239;PMID2725879;PMID2752118;PMID2759739;PMID2766224;PMID2862109;PMID2872172;PMID2875204;PMID2880831;PMID2881554;PMID2884867;PMID2885977;PMID2887275;PMID2892132;PMID2893807;PMID2895198;PMID2896461;PMID2901222;PMID2915764;PMID3013397;PMID3229734;PMID6152757;PMID7563271;PMID7598784;PMID7669948;PMID7788319;PMID7908469;PMID7910984;PMID8190191;PMID8272141;PMID8277290;PMID8333021;PMID8841100;PMID9024491;PMID9152342;PMID9354429;PMID9893464;PMID10081351;PMID10149525;PMID10442119;PMID10515807;PMID10532605;PMID10590677;PMID10737839;PMID11008104;PMID11101551;PMID11399550;PMID12091364;PMID12202610;PMID14510284;PMID14564170;PMID14758374;PMID15987361;PMID16388491;PMID16817797;PMID16877298;PMID17765943;PMID17894794;PMID18711311;PMID19864773;PMID20706847;PMID21253123;PMID21284594;PMID22023235;PMID22037104;PMID22324906;PMID22912836;PMID23362944;PMID23409829;PMID23485536;PMID24470866;PMID24601683;PMID24729501;PMID25632240;PMID25930000;PMID26420946;PMID26680556;PMID26778839;PMID27130999;PMID27384637;PMID27408188;PMID27622809;PMID28202003;PMID30374371;PMID32141946;PMID33622348;PMID3005178;PMID28138863;PMID8444629;PMID2064686;PMID3067485;PMID11149739;PMID11830796;PMID12544880;PMID20648617;PMID23689148;PMID22507774;PMID23768636;PMID21994774;PMID22819021;PMID20425378;PMID1687974;PMID8845404;PMID9177230;PMID16630982;PMID1463486;PMID2896386;PMID20735238;PMID7903409;PMID8797701;PMID9242318;PMID12006779;PMID2139754;PMID1742624;PMID2237216;PMID31993990;PMID3067901;PMID8629942;PMID23152334;PMID23511377;PMID9347655;PMID8716475;PMID10901796;PMID11391171;PMID33322043;PMID7839528;PMID2900915;PMID10901849;PMID1427742;PMID32986997;PMID11354264;PMID28123439;PMID30882326;PMID1992361;PMID2993425;PMID15372282;PMID2335981;PMID2897948;PMID20610824;PMID22405461;PMID12430931;PMID28357658;PMID2617642;PMID20931911;PMID2617641;PMID10371587;PMID8219787;PMID11699201;PMID2667300;PMID26556363;PMID19047654;PMID25168999;PMID9579568;PMID9058168;PMID2895964;PMID16773029;PMID2237215;PMID7904671;PMID8563094;PMID8797698;PMID2197325;PMID7650176;PMID8713005;PMID15080248;PMID22589473;PMID20219918;PMID7687800;PMID8313245;PMID10942623;PMID17657714;PMID24592362;PMID23162541;PMID1347800;PMID8165911;PMID2108943;PMID2181940;PMID2185996;PMID14499043;PMID22977475;PMID31474960;PMID2786375;PMID2861896;PMID8038496;PMID9209296;PMID15129647;PMID28298599;	ViralZone
indirect contact with bodily-fluids	3449688	simian t-lymphotropic virus 1	3433556	pan paniscus	vertebrates	deltaretrovirus	PMID1687974;PMID8845404;PMID9177230;PMID16630982;PMID1463486;PMID2896386;PMID20735238;PMID7903409;PMID8797701;PMID9242318;PMID12006779;PMID2139754;PMID1742624;PMID2237216;PMID31993990;PMID3067901;PMID8629942;PMID23152334;PMID23511377;PMID9347655;PMID8716475;PMID10901796;PMID11391171;PMID33322043;PMID7839528;PMID2900915;PMID10901849;PMID1427742;PMID2335981;PMID2897948;PMID16925902;PMID1310362;PMID2192006;PMID2890704;PMID8432811;PMID14987538;PMID15332268;PMID2293689;PMID15076246;PMID25258559;PMID31648512;PMID8797697;	ViralZone
sexual	3449688	simian t-lymphotropic virus 1	3433556	pan paniscus	vertebrates	deltaretrovirus	PMID23689148;PMID22507774;PMID23768636;PMID1463486;PMID2896386;PMID20735238;PMID7903409;PMID8797701;PMID9242318;PMID12006779;PMID2139754;PMID1742624;PMID2237216;PMID31993990;PMID3067901;PMID8629942;PMID23152334;PMID23511377;PMID9347655;PMID8716475;PMID10901796;PMID11391171;PMID33322043;PMID7839528;PMID2900915;PMID10901849;PMID1427742;PMID32986997;PMID11354264;PMID28123439;PMID30882326;PMID1992361;PMID2993425;PMID15372282;PMID2335981;PMID2897948;PMID20610824;PMID22405461;PMID12430931;PMID28357658;PMID2617642;PMID20931911;PMID2617641;PMID10371587;PMID8219787;PMID11699201;PMID2667300;PMID26556363;PMID19047654;PMID25168999;PMID9579568;PMID9058168;PMID2895964;PMID16773029;PMID2237215;PMID7904671;PMID8563094;PMID8797698;PMID2197325;PMID7650176;PMID8713005;PMID15080248;PMID22589473;PMID20219918;PMID7687800;PMID8313245;PMID10942623;PMID17657714;PMID24592362;PMID23162541;PMID2786375;PMID2861896;PMID24008301;PMID1310362;PMID2192006;PMID2890704;PMID8432811;PMID14987538;PMID15332268;PMID2293689;PMID15076246;PMID25258559;PMID31648512;PMID8797697;PMID15507662;PMID1354886;PMID1732508;PMID1936162;PMID1951296;PMID1996321;PMID2777408;PMID2883330;PMID2898891;PMID2986298;PMID3014518;PMID3216301;PMID3509678;PMID7485068;PMID7660071;PMID7840108;PMID8042111;PMID8372632;PMID8418183;PMID8797696;PMID9180608;PMID9344783;PMID9518383;PMID9685956;PMID11816953;PMID11865428;PMID12473822;PMID12838087;PMID12974497;PMID17994432;PMID18052864;PMID19034610;PMID20209227;PMID23559279;PMID23617363;PMID23631602;PMID26734881;PMID27824250;PMID30052873;PMID2893539;PMID1402830;PMID12045818;PMID2878060;PMID8603811;PMID2035516;PMID12116037;PMID2744898;PMID2538516;PMID27840624;PMID9509844;PMID26256877;PMID26848683;PMID22588562;PMID26380333;PMID30048652;PMID1819399;	ViralZone
genital-genital	3449688	simian t-lymphotropic virus 1	3433556	pan paniscus	vertebrates	deltaretrovirus	PMID23689148;PMID2139754;PMID1742624;PMID2237216;PMID3067901;PMID1992361;PMID2993425;PMID15372282;PMID2335981;PMID2897948;PMID20610824;PMID22405461;PMID12430931;PMID28357658;PMID2617642;PMID20931911;PMID2617641;PMID10371587;PMID8219787;PMID11699201;PMID2667300;PMID26556363;PMID19047654;PMID25168999;PMID9579568;PMID9058168;PMID2895964;PMID2237215;PMID7904671;PMID8563094;PMID8797698;PMID2293689;PMID15076246;PMID25258559;PMID31648512;PMID8418183;PMID2893539;PMID1402830;PMID12045818;PMID2878060;PMID8603811;PMID2035516;	ViralZone
contact with bodily-fluids	3449688	simian t-lymphotropic virus 1	3433556	pan paniscus	vertebrates	deltaretrovirus	PMID2064686;PMID3067485;PMID11149739;PMID11830796;PMID12544880;PMID20648617;PMID23689148;PMID22507774;PMID23768636;PMID21994774;PMID22819021;PMID20425378;PMID1288292;PMID2892480;PMID8177142;PMID8727831;PMID11459933;PMID11697515;PMID12698089;PMID12876238;PMID15161436;PMID16482858;PMID16757438;PMID17297657;PMID18020614;PMID20483367;PMID20647322;PMID21743209;PMID23060278;PMID23956172;PMID24566708;PMID25138148;PMID25613789;PMID26745892;PMID27268291;PMID27500208;PMID33524072;PMID24008301;PMID15449906;PMID15223062;PMID24363428;	ViralZone
vertical-post	3449688	simian t-lymphotropic virus 1	3433558	pan troglodytes	vertebrates	deltaretrovirus	PMID23689148;PMID22507774;PMID23768636;PMID21994774;PMID22819021;PMID20425378;PMID1742624;PMID2237216;PMID31993990;PMID3067901;PMID8629942;PMID23152334;PMID23511377;PMID9347655;PMID8716475;PMID10901796;PMID11391171;PMID33322043;PMID7839528;PMID2900915;PMID10901849;PMID1427742;PMID20610824;PMID22405461;PMID12430931;PMID28357658;PMID2617642;PMID20931911;PMID2617641;PMID10371587;PMID8219787;PMID11699201;PMID2667300;PMID26556363;PMID19047654;PMID25168999;PMID9579568;PMID9058168;PMID2895964;PMID2237215;PMID7904671;PMID8563094;PMID8797698;PMID2197325;PMID7650176;PMID8713005;PMID15080248;PMID22589473;PMID20219918;PMID7687800;PMID8313245;PMID10942623;PMID17657714;PMID24592362;PMID23162541;PMID1347800;PMID8165911;PMID2108943;PMID2181940;PMID2185996;PMID14499043;PMID22977475;PMID31474960;PMID2786375;PMID2861896;PMID8038496;PMID9209296;PMID15129647;PMID24008301;PMID15449906;PMID15223062;PMID24363428;PMID15076246;PMID25258559;PMID31648512;PMID8797697;PMID21558754;PMID1396225;PMID24524416;PMID2621244;PMID25232474;PMID2224789;PMID11119588;PMID12045818;PMID2878060;PMID8603811;PMID2035516;PMID12116037;PMID2744898;PMID2538516;PMID27840624;PMID9509844;PMID26256877;PMID26848683;PMID22588562;PMID26380333;PMID30048652;PMID1819399;PMID7903107;PMID7910326;PMID2883238;PMID1984472;PMID7474147;PMID7902480;PMID9077071;PMID9699373;PMID14739252;PMID15691541;PMID17935192;PMID19287932;PMID21205073;PMID21537777;PMID23213557;PMID27812668;PMID33157165;PMID33814640;PMID12584320;PMID1677415;PMID1707091;PMID2121689;PMID2212751;PMID2503470;PMID2514169;PMID2891625;PMID2991060;PMID7754770;PMID7826698;PMID8228296;PMID8245871;PMID8436432;PMID9431320;PMID10446450;PMID11782041;PMID16235837;PMID19386541;PMID19468234;PMID19864230;PMID22066980;PMID22707777;PMID23328821;PMID23429560;PMID26848684;PMID28211219;PMID32576215;PMID9696824;PMID2778340;PMID7692038;PMID9209297;PMID10195229;PMID10534739;PMID12032888;PMID16362892;PMID25252059;PMID28150581;PMID2881588;PMID2893487;PMID3005206;PMID2887539;PMID7769134;PMID11238676;PMID16809317;PMID18037597;PMID2512396;PMID8709551;PMID8682622;PMID9499795;PMID1468864;PMID1545174;PMID2359666;PMID2877963;PMID8797699;PMID14993627;PMID18505856;PMID18689716;PMID20203420;PMID22356642;PMID12190935;PMID33259512;PMID2991061;PMID7963886;PMID8360312;PMID8797703;PMID9070151;PMID12643867;PMID22170555;PMID22687415;PMID27005656;PMID27567105;PMID27795529;PMID27925051;PMID27959327;PMID33594740;	ViralZone
blood	3449688	simian t-lymphotropic virus 1	3433558	pan troglodytes	vertebrates	deltaretrovirus	PMID1578219;PMID1670589;PMID1731439;PMID1791855;PMID1865236;PMID1976391;PMID1980480;PMID2038220;PMID2079934;PMID2225623;PMID2297566;PMID2301349;PMID2375633;PMID2387998;PMID2481545;PMID2643213;PMID2646467;PMID2659486;PMID2718239;PMID2725879;PMID2752118;PMID2759739;PMID2766224;PMID2862109;PMID2872172;PMID2875204;PMID2880831;PMID2881554;PMID2884867;PMID2885977;PMID2887275;PMID2892132;PMID2893807;PMID2895198;PMID2896461;PMID2901222;PMID2915764;PMID3013397;PMID3229734;PMID6152757;PMID7563271;PMID7598784;PMID7669948;PMID7788319;PMID7908469;PMID7910984;PMID8190191;PMID8272141;PMID8277290;PMID8333021;PMID8841100;PMID9024491;PMID9152342;PMID9354429;PMID9893464;PMID10081351;PMID10149525;PMID10442119;PMID10515807;PMID10532605;PMID10590677;PMID10737839;PMID11008104;PMID11101551;PMID11399550;PMID12091364;PMID12202610;PMID14510284;PMID14564170;PMID14758374;PMID15987361;PMID16388491;PMID16817797;PMID16877298;PMID17765943;PMID17894794;PMID18711311;PMID19864773;PMID20706847;PMID21253123;PMID21284594;PMID22023235;PMID22037104;PMID22324906;PMID22912836;PMID23362944;PMID23409829;PMID23485536;PMID24470866;PMID24601683;PMID24729501;PMID25632240;PMID25930000;PMID26420946;PMID26680556;PMID26778839;PMID27130999;PMID27384637;PMID27408188;PMID27622809;PMID28202003;PMID30374371;PMID32141946;PMID33622348;PMID3005178;PMID28138863;PMID8444629;PMID2064686;PMID3067485;PMID11149739;PMID11830796;PMID12544880;PMID20648617;PMID23689148;PMID22507774;PMID23768636;PMID21994774;PMID22819021;PMID20425378;PMID1687974;PMID8845404;PMID9177230;PMID16630982;PMID1463486;PMID2896386;PMID20735238;PMID7903409;PMID8797701;PMID9242318;PMID12006779;PMID2139754;PMID1742624;PMID2237216;PMID31993990;PMID3067901;PMID8629942;PMID23152334;PMID23511377;PMID9347655;PMID8716475;PMID10901796;PMID11391171;PMID33322043;PMID7839528;PMID2900915;PMID10901849;PMID1427742;PMID32986997;PMID11354264;PMID28123439;PMID30882326;PMID1992361;PMID2993425;PMID15372282;PMID2335981;PMID2897948;PMID20610824;PMID22405461;PMID12430931;PMID28357658;PMID2617642;PMID20931911;PMID2617641;PMID10371587;PMID8219787;PMID11699201;PMID2667300;PMID26556363;PMID19047654;PMID25168999;PMID9579568;PMID9058168;PMID2895964;PMID16773029;PMID2237215;PMID7904671;PMID8563094;PMID8797698;PMID2197325;PMID7650176;PMID8713005;PMID15080248;PMID22589473;PMID20219918;PMID7687800;PMID8313245;PMID10942623;PMID17657714;PMID24592362;PMID23162541;PMID1347800;PMID8165911;PMID2108943;PMID2181940;PMID2185996;PMID14499043;PMID22977475;PMID31474960;PMID2786375;PMID2861896;PMID8038496;PMID9209296;PMID15129647;PMID28298599;	ViralZone
indirect contact with bodily-fluids	3449688	simian t-lymphotropic virus 1	3433558	pan troglodytes	vertebrates	deltaretrovirus	PMID1687974;PMID8845404;PMID9177230;PMID16630982;PMID1463486;PMID2896386;PMID20735238;PMID7903409;PMID8797701;PMID9242318;PMID12006779;PMID2139754;PMID1742624;PMID2237216;PMID31993990;PMID3067901;PMID8629942;PMID23152334;PMID23511377;PMID9347655;PMID8716475;PMID10901796;PMID11391171;PMID33322043;PMID7839528;PMID2900915;PMID10901849;PMID1427742;PMID2335981;PMID2897948;PMID16925902;PMID1310362;PMID2192006;PMID2890704;PMID8432811;PMID14987538;PMID15332268;PMID2293689;PMID15076246;PMID25258559;PMID31648512;PMID8797697;	ViralZone
sexual	3449688	simian t-lymphotropic virus 1	3433558	pan troglodytes	vertebrates	deltaretrovirus	PMID23689148;PMID22507774;PMID23768636;PMID1463486;PMID2896386;PMID20735238;PMID7903409;PMID8797701;PMID9242318;PMID12006779;PMID2139754;PMID1742624;PMID2237216;PMID31993990;PMID3067901;PMID8629942;PMID23152334;PMID23511377;PMID9347655;PMID8716475;PMID10901796;PMID11391171;PMID33322043;PMID7839528;PMID2900915;PMID10901849;PMID1427742;PMID32986997;PMID11354264;PMID28123439;PMID30882326;PMID1992361;PMID2993425;PMID15372282;PMID2335981;PMID2897948;PMID20610824;PMID22405461;PMID12430931;PMID28357658;PMID2617642;PMID20931911;PMID2617641;PMID10371587;PMID8219787;PMID11699201;PMID2667300;PMID26556363;PMID19047654;PMID25168999;PMID9579568;PMID9058168;PMID2895964;PMID16773029;PMID2237215;PMID7904671;PMID8563094;PMID8797698;PMID2197325;PMID7650176;PMID8713005;PMID15080248;PMID22589473;PMID20219918;PMID7687800;PMID8313245;PMID10942623;PMID17657714;PMID24592362;PMID23162541;PMID2786375;PMID2861896;PMID24008301;PMID1310362;PMID2192006;PMID2890704;PMID8432811;PMID14987538;PMID15332268;PMID2293689;PMID15076246;PMID25258559;PMID31648512;PMID8797697;PMID15507662;PMID1354886;PMID1732508;PMID1936162;PMID1951296;PMID1996321;PMID2777408;PMID2883330;PMID2898891;PMID2986298;PMID3014518;PMID3216301;PMID3509678;PMID7485068;PMID7660071;PMID7840108;PMID8042111;PMID8372632;PMID8418183;PMID8797696;PMID9180608;PMID9344783;PMID9518383;PMID9685956;PMID11816953;PMID11865428;PMID12473822;PMID12838087;PMID12974497;PMID17994432;PMID18052864;PMID19034610;PMID20209227;PMID23559279;PMID23617363;PMID23631602;PMID26734881;PMID27824250;PMID30052873;PMID2893539;PMID1402830;PMID12045818;PMID2878060;PMID8603811;PMID2035516;PMID12116037;PMID2744898;PMID2538516;PMID27840624;PMID9509844;PMID26256877;PMID26848683;PMID22588562;PMID26380333;PMID30048652;PMID1819399;	ViralZone
genital-genital	3449688	simian t-lymphotropic virus 1	3433558	pan troglodytes	vertebrates	deltaretrovirus	PMID23689148;PMID2139754;PMID1742624;PMID2237216;PMID3067901;PMID1992361;PMID2993425;PMID15372282;PMID2335981;PMID2897948;PMID20610824;PMID22405461;PMID12430931;PMID28357658;PMID2617642;PMID20931911;PMID2617641;PMID10371587;PMID8219787;PMID11699201;PMID2667300;PMID26556363;PMID19047654;PMID25168999;PMID9579568;PMID9058168;PMID2895964;PMID2237215;PMID7904671;PMID8563094;PMID8797698;PMID2293689;PMID15076246;PMID25258559;PMID31648512;PMID8418183;PMID2893539;PMID1402830;PMID12045818;PMID2878060;PMID8603811;PMID2035516;	ViralZone
contact with bodily-fluids	3449688	simian t-lymphotropic virus 1	3433558	pan troglodytes	vertebrates	deltaretrovirus	PMID2064686;PMID3067485;PMID11149739;PMID11830796;PMID12544880;PMID20648617;PMID23689148;PMID22507774;PMID23768636;PMID21994774;PMID22819021;PMID20425378;PMID1288292;PMID2892480;PMID8177142;PMID8727831;PMID11459933;PMID11697515;PMID12698089;PMID12876238;PMID15161436;PMID16482858;PMID16757438;PMID17297657;PMID18020614;PMID20483367;PMID20647322;PMID21743209;PMID23060278;PMID23956172;PMID24566708;PMID25138148;PMID25613789;PMID26745892;PMID27268291;PMID27500208;PMID33524072;PMID24008301;PMID15449906;PMID15223062;PMID24363428;	ViralZone
vertical-post	3449688	simian t-lymphotropic virus 1	3433500	papio anubis	vertebrates	deltaretrovirus	PMID23689148;PMID22507774;PMID23768636;PMID21994774;PMID22819021;PMID20425378;PMID1742624;PMID2237216;PMID31993990;PMID3067901;PMID8629942;PMID23152334;PMID23511377;PMID9347655;PMID8716475;PMID10901796;PMID11391171;PMID33322043;PMID7839528;PMID2900915;PMID10901849;PMID1427742;PMID20610824;PMID22405461;PMID12430931;PMID28357658;PMID2617642;PMID20931911;PMID2617641;PMID10371587;PMID8219787;PMID11699201;PMID2667300;PMID26556363;PMID19047654;PMID25168999;PMID9579568;PMID9058168;PMID2895964;PMID2237215;PMID7904671;PMID8563094;PMID8797698;PMID2197325;PMID7650176;PMID8713005;PMID15080248;PMID22589473;PMID20219918;PMID7687800;PMID8313245;PMID10942623;PMID17657714;PMID24592362;PMID23162541;PMID1347800;PMID8165911;PMID2108943;PMID2181940;PMID2185996;PMID14499043;PMID22977475;PMID31474960;PMID2786375;PMID2861896;PMID8038496;PMID9209296;PMID15129647;PMID24008301;PMID15449906;PMID15223062;PMID24363428;PMID15076246;PMID25258559;PMID31648512;PMID8797697;PMID21558754;PMID1396225;PMID24524416;PMID2621244;PMID25232474;PMID2224789;PMID11119588;PMID12045818;PMID2878060;PMID8603811;PMID2035516;PMID12116037;PMID2744898;PMID2538516;PMID27840624;PMID9509844;PMID26256877;PMID26848683;PMID22588562;PMID26380333;PMID30048652;PMID1819399;PMID7903107;PMID7910326;PMID2883238;PMID1984472;PMID7474147;PMID7902480;PMID9077071;PMID9699373;PMID14739252;PMID15691541;PMID17935192;PMID19287932;PMID21205073;PMID21537777;PMID23213557;PMID27812668;PMID33157165;PMID33814640;PMID12584320;PMID1677415;PMID1707091;PMID2121689;PMID2212751;PMID2503470;PMID2514169;PMID2891625;PMID2991060;PMID7754770;PMID7826698;PMID8228296;PMID8245871;PMID8436432;PMID9431320;PMID10446450;PMID11782041;PMID16235837;PMID19386541;PMID19468234;PMID19864230;PMID22066980;PMID22707777;PMID23328821;PMID23429560;PMID26848684;PMID28211219;PMID32576215;PMID9696824;PMID2778340;PMID7692038;PMID9209297;PMID10195229;PMID10534739;PMID12032888;PMID16362892;PMID25252059;PMID28150581;PMID2881588;PMID2893487;PMID3005206;PMID2887539;PMID7769134;PMID11238676;PMID16809317;PMID18037597;PMID2512396;PMID8709551;PMID8682622;PMID9499795;PMID1468864;PMID1545174;PMID2359666;PMID2877963;PMID8797699;PMID14993627;PMID18505856;PMID18689716;PMID20203420;PMID22356642;PMID12190935;PMID33259512;PMID2991061;PMID7963886;PMID8360312;PMID8797703;PMID9070151;PMID12643867;PMID22170555;PMID22687415;PMID27005656;PMID27567105;PMID27795529;PMID27925051;PMID27959327;PMID33594740;	ViralZone
blood	3449688	simian t-lymphotropic virus 1	3433500	papio anubis	vertebrates	deltaretrovirus	PMID1578219;PMID1670589;PMID1731439;PMID1791855;PMID1865236;PMID1976391;PMID1980480;PMID2038220;PMID2079934;PMID2225623;PMID2297566;PMID2301349;PMID2375633;PMID2387998;PMID2481545;PMID2643213;PMID2646467;PMID2659486;PMID2718239;PMID2725879;PMID2752118;PMID2759739;PMID2766224;PMID2862109;PMID2872172;PMID2875204;PMID2880831;PMID2881554;PMID2884867;PMID2885977;PMID2887275;PMID2892132;PMID2893807;PMID2895198;PMID2896461;PMID2901222;PMID2915764;PMID3013397;PMID3229734;PMID6152757;PMID7563271;PMID7598784;PMID7669948;PMID7788319;PMID7908469;PMID7910984;PMID8190191;PMID8272141;PMID8277290;PMID8333021;PMID8841100;PMID9024491;PMID9152342;PMID9354429;PMID9893464;PMID10081351;PMID10149525;PMID10442119;PMID10515807;PMID10532605;PMID10590677;PMID10737839;PMID11008104;PMID11101551;PMID11399550;PMID12091364;PMID12202610;PMID14510284;PMID14564170;PMID14758374;PMID15987361;PMID16388491;PMID16817797;PMID16877298;PMID17765943;PMID17894794;PMID18711311;PMID19864773;PMID20706847;PMID21253123;PMID21284594;PMID22023235;PMID22037104;PMID22324906;PMID22912836;PMID23362944;PMID23409829;PMID23485536;PMID24470866;PMID24601683;PMID24729501;PMID25632240;PMID25930000;PMID26420946;PMID26680556;PMID26778839;PMID27130999;PMID27384637;PMID27408188;PMID27622809;PMID28202003;PMID30374371;PMID32141946;PMID33622348;PMID3005178;PMID28138863;PMID8444629;PMID2064686;PMID3067485;PMID11149739;PMID11830796;PMID12544880;PMID20648617;PMID23689148;PMID22507774;PMID23768636;PMID21994774;PMID22819021;PMID20425378;PMID1687974;PMID8845404;PMID9177230;PMID16630982;PMID1463486;PMID2896386;PMID20735238;PMID7903409;PMID8797701;PMID9242318;PMID12006779;PMID2139754;PMID1742624;PMID2237216;PMID31993990;PMID3067901;PMID8629942;PMID23152334;PMID23511377;PMID9347655;PMID8716475;PMID10901796;PMID11391171;PMID33322043;PMID7839528;PMID2900915;PMID10901849;PMID1427742;PMID32986997;PMID11354264;PMID28123439;PMID30882326;PMID1992361;PMID2993425;PMID15372282;PMID2335981;PMID2897948;PMID20610824;PMID22405461;PMID12430931;PMID28357658;PMID2617642;PMID20931911;PMID2617641;PMID10371587;PMID8219787;PMID11699201;PMID2667300;PMID26556363;PMID19047654;PMID25168999;PMID9579568;PMID9058168;PMID2895964;PMID16773029;PMID2237215;PMID7904671;PMID8563094;PMID8797698;PMID2197325;PMID7650176;PMID8713005;PMID15080248;PMID22589473;PMID20219918;PMID7687800;PMID8313245;PMID10942623;PMID17657714;PMID24592362;PMID23162541;PMID1347800;PMID8165911;PMID2108943;PMID2181940;PMID2185996;PMID14499043;PMID22977475;PMID31474960;PMID2786375;PMID2861896;PMID8038496;PMID9209296;PMID15129647;PMID28298599;	ViralZone
indirect contact with bodily-fluids	3449688	simian t-lymphotropic virus 1	3433500	papio anubis	vertebrates	deltaretrovirus	PMID1687974;PMID8845404;PMID9177230;PMID16630982;PMID1463486;PMID2896386;PMID20735238;PMID7903409;PMID8797701;PMID9242318;PMID12006779;PMID2139754;PMID1742624;PMID2237216;PMID31993990;PMID3067901;PMID8629942;PMID23152334;PMID23511377;PMID9347655;PMID8716475;PMID10901796;PMID11391171;PMID33322043;PMID7839528;PMID2900915;PMID10901849;PMID1427742;PMID2335981;PMID2897948;PMID16925902;PMID1310362;PMID2192006;PMID2890704;PMID8432811;PMID14987538;PMID15332268;PMID2293689;PMID15076246;PMID25258559;PMID31648512;PMID8797697;	ViralZone
sexual	3449688	simian t-lymphotropic virus 1	3433500	papio anubis	vertebrates	deltaretrovirus	PMID23689148;PMID22507774;PMID23768636;PMID1463486;PMID2896386;PMID20735238;PMID7903409;PMID8797701;PMID9242318;PMID12006779;PMID2139754;PMID1742624;PMID2237216;PMID31993990;PMID3067901;PMID8629942;PMID23152334;PMID23511377;PMID9347655;PMID8716475;PMID10901796;PMID11391171;PMID33322043;PMID7839528;PMID2900915;PMID10901849;PMID1427742;PMID32986997;PMID11354264;PMID28123439;PMID30882326;PMID1992361;PMID2993425;PMID15372282;PMID2335981;PMID2897948;PMID20610824;PMID22405461;PMID12430931;PMID28357658;PMID2617642;PMID20931911;PMID2617641;PMID10371587;PMID8219787;PMID11699201;PMID2667300;PMID26556363;PMID19047654;PMID25168999;PMID9579568;PMID9058168;PMID2895964;PMID16773029;PMID2237215;PMID7904671;PMID8563094;PMID8797698;PMID2197325;PMID7650176;PMID8713005;PMID15080248;PMID22589473;PMID20219918;PMID7687800;PMID8313245;PMID10942623;PMID17657714;PMID24592362;PMID23162541;PMID2786375;PMID2861896;PMID24008301;PMID1310362;PMID2192006;PMID2890704;PMID8432811;PMID14987538;PMID15332268;PMID2293689;PMID15076246;PMID25258559;PMID31648512;PMID8797697;PMID15507662;PMID1354886;PMID1732508;PMID1936162;PMID1951296;PMID1996321;PMID2777408;PMID2883330;PMID2898891;PMID2986298;PMID3014518;PMID3216301;PMID3509678;PMID7485068;PMID7660071;PMID7840108;PMID8042111;PMID8372632;PMID8418183;PMID8797696;PMID9180608;PMID9344783;PMID9518383;PMID9685956;PMID11816953;PMID11865428;PMID12473822;PMID12838087;PMID12974497;PMID17994432;PMID18052864;PMID19034610;PMID20209227;PMID23559279;PMID23617363;PMID23631602;PMID26734881;PMID27824250;PMID30052873;PMID2893539;PMID1402830;PMID12045818;PMID2878060;PMID8603811;PMID2035516;PMID12116037;PMID2744898;PMID2538516;PMID27840624;PMID9509844;PMID26256877;PMID26848683;PMID22588562;PMID26380333;PMID30048652;PMID1819399;	ViralZone
genital-genital	3449688	simian t-lymphotropic virus 1	3433500	papio anubis	vertebrates	deltaretrovirus	PMID23689148;PMID2139754;PMID1742624;PMID2237216;PMID3067901;PMID1992361;PMID2993425;PMID15372282;PMID2335981;PMID2897948;PMID20610824;PMID22405461;PMID12430931;PMID28357658;PMID2617642;PMID20931911;PMID2617641;PMID10371587;PMID8219787;PMID11699201;PMID2667300;PMID26556363;PMID19047654;PMID25168999;PMID9579568;PMID9058168;PMID2895964;PMID2237215;PMID7904671;PMID8563094;PMID8797698;PMID2293689;PMID15076246;PMID25258559;PMID31648512;PMID8418183;PMID2893539;PMID1402830;PMID12045818;PMID2878060;PMID8603811;PMID2035516;	ViralZone
contact with bodily-fluids	3449688	simian t-lymphotropic virus 1	3433500	papio anubis	vertebrates	deltaretrovirus	PMID2064686;PMID3067485;PMID11149739;PMID11830796;PMID12544880;PMID20648617;PMID23689148;PMID22507774;PMID23768636;PMID21994774;PMID22819021;PMID20425378;PMID1288292;PMID2892480;PMID8177142;PMID8727831;PMID11459933;PMID11697515;PMID12698089;PMID12876238;PMID15161436;PMID16482858;PMID16757438;PMID17297657;PMID18020614;PMID20483367;PMID20647322;PMID21743209;PMID23060278;PMID23956172;PMID24566708;PMID25138148;PMID25613789;PMID26745892;PMID27268291;PMID27500208;PMID33524072;PMID24008301;PMID15449906;PMID15223062;PMID24363428;	ViralZone
vertical-post	3449688	simian t-lymphotropic virus 1	3433502	papio cynocephalus	vertebrates	deltaretrovirus	PMID23689148;PMID22507774;PMID23768636;PMID21994774;PMID22819021;PMID20425378;PMID1742624;PMID2237216;PMID31993990;PMID3067901;PMID8629942;PMID23152334;PMID23511377;PMID9347655;PMID8716475;PMID10901796;PMID11391171;PMID33322043;PMID7839528;PMID2900915;PMID10901849;PMID1427742;PMID20610824;PMID22405461;PMID12430931;PMID28357658;PMID2617642;PMID20931911;PMID2617641;PMID10371587;PMID8219787;PMID11699201;PMID2667300;PMID26556363;PMID19047654;PMID25168999;PMID9579568;PMID9058168;PMID2895964;PMID2237215;PMID7904671;PMID8563094;PMID8797698;PMID2197325;PMID7650176;PMID8713005;PMID15080248;PMID22589473;PMID20219918;PMID7687800;PMID8313245;PMID10942623;PMID17657714;PMID24592362;PMID23162541;PMID1347800;PMID8165911;PMID2108943;PMID2181940;PMID2185996;PMID14499043;PMID22977475;PMID31474960;PMID2786375;PMID2861896;PMID8038496;PMID9209296;PMID15129647;PMID24008301;PMID15449906;PMID15223062;PMID24363428;PMID15076246;PMID25258559;PMID31648512;PMID8797697;PMID21558754;PMID1396225;PMID24524416;PMID2621244;PMID25232474;PMID2224789;PMID11119588;PMID12045818;PMID2878060;PMID8603811;PMID2035516;PMID12116037;PMID2744898;PMID2538516;PMID27840624;PMID9509844;PMID26256877;PMID26848683;PMID22588562;PMID26380333;PMID30048652;PMID1819399;PMID7903107;PMID7910326;PMID2883238;PMID1984472;PMID7474147;PMID7902480;PMID9077071;PMID9699373;PMID14739252;PMID15691541;PMID17935192;PMID19287932;PMID21205073;PMID21537777;PMID23213557;PMID27812668;PMID33157165;PMID33814640;PMID12584320;PMID1677415;PMID1707091;PMID2121689;PMID2212751;PMID2503470;PMID2514169;PMID2891625;PMID2991060;PMID7754770;PMID7826698;PMID8228296;PMID8245871;PMID8436432;PMID9431320;PMID10446450;PMID11782041;PMID16235837;PMID19386541;PMID19468234;PMID19864230;PMID22066980;PMID22707777;PMID23328821;PMID23429560;PMID26848684;PMID28211219;PMID32576215;PMID9696824;PMID2778340;PMID7692038;PMID9209297;PMID10195229;PMID10534739;PMID12032888;PMID16362892;PMID25252059;PMID28150581;PMID2881588;PMID2893487;PMID3005206;PMID2887539;PMID7769134;PMID11238676;PMID16809317;PMID18037597;PMID2512396;PMID8709551;PMID8682622;PMID9499795;PMID1468864;PMID1545174;PMID2359666;PMID2877963;PMID8797699;PMID14993627;PMID18505856;PMID18689716;PMID20203420;PMID22356642;PMID12190935;PMID33259512;PMID2991061;PMID7963886;PMID8360312;PMID8797703;PMID9070151;PMID12643867;PMID22170555;PMID22687415;PMID27005656;PMID27567105;PMID27795529;PMID27925051;PMID27959327;PMID33594740;	ViralZone
blood	3449688	simian t-lymphotropic virus 1	3433502	papio cynocephalus	vertebrates	deltaretrovirus	PMID1578219;PMID1670589;PMID1731439;PMID1791855;PMID1865236;PMID1976391;PMID1980480;PMID2038220;PMID2079934;PMID2225623;PMID2297566;PMID2301349;PMID2375633;PMID2387998;PMID2481545;PMID2643213;PMID2646467;PMID2659486;PMID2718239;PMID2725879;PMID2752118;PMID2759739;PMID2766224;PMID2862109;PMID2872172;PMID2875204;PMID2880831;PMID2881554;PMID2884867;PMID2885977;PMID2887275;PMID2892132;PMID2893807;PMID2895198;PMID2896461;PMID2901222;PMID2915764;PMID3013397;PMID3229734;PMID6152757;PMID7563271;PMID7598784;PMID7669948;PMID7788319;PMID7908469;PMID7910984;PMID8190191;PMID8272141;PMID8277290;PMID8333021;PMID8841100;PMID9024491;PMID9152342;PMID9354429;PMID9893464;PMID10081351;PMID10149525;PMID10442119;PMID10515807;PMID10532605;PMID10590677;PMID10737839;PMID11008104;PMID11101551;PMID11399550;PMID12091364;PMID12202610;PMID14510284;PMID14564170;PMID14758374;PMID15987361;PMID16388491;PMID16817797;PMID16877298;PMID17765943;PMID17894794;PMID18711311;PMID19864773;PMID20706847;PMID21253123;PMID21284594;PMID22023235;PMID22037104;PMID22324906;PMID22912836;PMID23362944;PMID23409829;PMID23485536;PMID24470866;PMID24601683;PMID24729501;PMID25632240;PMID25930000;PMID26420946;PMID26680556;PMID26778839;PMID27130999;PMID27384637;PMID27408188;PMID27622809;PMID28202003;PMID30374371;PMID32141946;PMID33622348;PMID3005178;PMID28138863;PMID8444629;PMID2064686;PMID3067485;PMID11149739;PMID11830796;PMID12544880;PMID20648617;PMID23689148;PMID22507774;PMID23768636;PMID21994774;PMID22819021;PMID20425378;PMID1687974;PMID8845404;PMID9177230;PMID16630982;PMID1463486;PMID2896386;PMID20735238;PMID7903409;PMID8797701;PMID9242318;PMID12006779;PMID2139754;PMID1742624;PMID2237216;PMID31993990;PMID3067901;PMID8629942;PMID23152334;PMID23511377;PMID9347655;PMID8716475;PMID10901796;PMID11391171;PMID33322043;PMID7839528;PMID2900915;PMID10901849;PMID1427742;PMID32986997;PMID11354264;PMID28123439;PMID30882326;PMID1992361;PMID2993425;PMID15372282;PMID2335981;PMID2897948;PMID20610824;PMID22405461;PMID12430931;PMID28357658;PMID2617642;PMID20931911;PMID2617641;PMID10371587;PMID8219787;PMID11699201;PMID2667300;PMID26556363;PMID19047654;PMID25168999;PMID9579568;PMID9058168;PMID2895964;PMID16773029;PMID2237215;PMID7904671;PMID8563094;PMID8797698;PMID2197325;PMID7650176;PMID8713005;PMID15080248;PMID22589473;PMID20219918;PMID7687800;PMID8313245;PMID10942623;PMID17657714;PMID24592362;PMID23162541;PMID1347800;PMID8165911;PMID2108943;PMID2181940;PMID2185996;PMID14499043;PMID22977475;PMID31474960;PMID2786375;PMID2861896;PMID8038496;PMID9209296;PMID15129647;PMID28298599;	ViralZone
indirect contact with bodily-fluids	3449688	simian t-lymphotropic virus 1	3433502	papio cynocephalus	vertebrates	deltaretrovirus	PMID1687974;PMID8845404;PMID9177230;PMID16630982;PMID1463486;PMID2896386;PMID20735238;PMID7903409;PMID8797701;PMID9242318;PMID12006779;PMID2139754;PMID1742624;PMID2237216;PMID31993990;PMID3067901;PMID8629942;PMID23152334;PMID23511377;PMID9347655;PMID8716475;PMID10901796;PMID11391171;PMID33322043;PMID7839528;PMID2900915;PMID10901849;PMID1427742;PMID2335981;PMID2897948;PMID16925902;PMID1310362;PMID2192006;PMID2890704;PMID8432811;PMID14987538;PMID15332268;PMID2293689;PMID15076246;PMID25258559;PMID31648512;PMID8797697;	ViralZone
sexual	3449688	simian t-lymphotropic virus 1	3433502	papio cynocephalus	vertebrates	deltaretrovirus	PMID23689148;PMID22507774;PMID23768636;PMID1463486;PMID2896386;PMID20735238;PMID7903409;PMID8797701;PMID9242318;PMID12006779;PMID2139754;PMID1742624;PMID2237216;PMID31993990;PMID3067901;PMID8629942;PMID23152334;PMID23511377;PMID9347655;PMID8716475;PMID10901796;PMID11391171;PMID33322043;PMID7839528;PMID2900915;PMID10901849;PMID1427742;PMID32986997;PMID11354264;PMID28123439;PMID30882326;PMID1992361;PMID2993425;PMID15372282;PMID2335981;PMID2897948;PMID20610824;PMID22405461;PMID12430931;PMID28357658;PMID2617642;PMID20931911;PMID2617641;PMID10371587;PMID8219787;PMID11699201;PMID2667300;PMID26556363;PMID19047654;PMID25168999;PMID9579568;PMID9058168;PMID2895964;PMID16773029;PMID2237215;PMID7904671;PMID8563094;PMID8797698;PMID2197325;PMID7650176;PMID8713005;PMID15080248;PMID22589473;PMID20219918;PMID7687800;PMID8313245;PMID10942623;PMID17657714;PMID24592362;PMID23162541;PMID2786375;PMID2861896;PMID24008301;PMID1310362;PMID2192006;PMID2890704;PMID8432811;PMID14987538;PMID15332268;PMID2293689;PMID15076246;PMID25258559;PMID31648512;PMID8797697;PMID15507662;PMID1354886;PMID1732508;PMID1936162;PMID1951296;PMID1996321;PMID2777408;PMID2883330;PMID2898891;PMID2986298;PMID3014518;PMID3216301;PMID3509678;PMID7485068;PMID7660071;PMID7840108;PMID8042111;PMID8372632;PMID8418183;PMID8797696;PMID9180608;PMID9344783;PMID9518383;PMID9685956;PMID11816953;PMID11865428;PMID12473822;PMID12838087;PMID12974497;PMID17994432;PMID18052864;PMID19034610;PMID20209227;PMID23559279;PMID23617363;PMID23631602;PMID26734881;PMID27824250;PMID30052873;PMID2893539;PMID1402830;PMID12045818;PMID2878060;PMID8603811;PMID2035516;PMID12116037;PMID2744898;PMID2538516;PMID27840624;PMID9509844;PMID26256877;PMID26848683;PMID22588562;PMID26380333;PMID30048652;PMID1819399;	ViralZone
genital-genital	3449688	simian t-lymphotropic virus 1	3433502	papio cynocephalus	vertebrates	deltaretrovirus	PMID23689148;PMID2139754;PMID1742624;PMID2237216;PMID3067901;PMID1992361;PMID2993425;PMID15372282;PMID2335981;PMID2897948;PMID20610824;PMID22405461;PMID12430931;PMID28357658;PMID2617642;PMID20931911;PMID2617641;PMID10371587;PMID8219787;PMID11699201;PMID2667300;PMID26556363;PMID19047654;PMID25168999;PMID9579568;PMID9058168;PMID2895964;PMID2237215;PMID7904671;PMID8563094;PMID8797698;PMID2293689;PMID15076246;PMID25258559;PMID31648512;PMID8418183;PMID2893539;PMID1402830;PMID12045818;PMID2878060;PMID8603811;PMID2035516;	ViralZone
contact with bodily-fluids	3449688	simian t-lymphotropic virus 1	3433502	papio cynocephalus	vertebrates	deltaretrovirus	PMID2064686;PMID3067485;PMID11149739;PMID11830796;PMID12544880;PMID20648617;PMID23689148;PMID22507774;PMID23768636;PMID21994774;PMID22819021;PMID20425378;PMID1288292;PMID2892480;PMID8177142;PMID8727831;PMID11459933;PMID11697515;PMID12698089;PMID12876238;PMID15161436;PMID16482858;PMID16757438;PMID17297657;PMID18020614;PMID20483367;PMID20647322;PMID21743209;PMID23060278;PMID23956172;PMID24566708;PMID25138148;PMID25613789;PMID26745892;PMID27268291;PMID27500208;PMID33524072;PMID24008301;PMID15449906;PMID15223062;PMID24363428;	ViralZone
vertical-post	3449688	simian t-lymphotropic virus 1	3433504	papio hamadryas	vertebrates	deltaretrovirus	PMID23689148;PMID22507774;PMID23768636;PMID21994774;PMID22819021;PMID20425378;PMID1742624;PMID2237216;PMID31993990;PMID3067901;PMID8629942;PMID23152334;PMID23511377;PMID9347655;PMID8716475;PMID10901796;PMID11391171;PMID33322043;PMID7839528;PMID2900915;PMID10901849;PMID1427742;PMID20610824;PMID22405461;PMID12430931;PMID28357658;PMID2617642;PMID20931911;PMID2617641;PMID10371587;PMID8219787;PMID11699201;PMID2667300;PMID26556363;PMID19047654;PMID25168999;PMID9579568;PMID9058168;PMID2895964;PMID2237215;PMID7904671;PMID8563094;PMID8797698;PMID2197325;PMID7650176;PMID8713005;PMID15080248;PMID22589473;PMID20219918;PMID7687800;PMID8313245;PMID10942623;PMID17657714;PMID24592362;PMID23162541;PMID1347800;PMID8165911;PMID2108943;PMID2181940;PMID2185996;PMID14499043;PMID22977475;PMID31474960;PMID2786375;PMID2861896;PMID8038496;PMID9209296;PMID15129647;PMID24008301;PMID15449906;PMID15223062;PMID24363428;PMID15076246;PMID25258559;PMID31648512;PMID8797697;PMID21558754;PMID1396225;PMID24524416;PMID2621244;PMID25232474;PMID2224789;PMID11119588;PMID12045818;PMID2878060;PMID8603811;PMID2035516;PMID12116037;PMID2744898;PMID2538516;PMID27840624;PMID9509844;PMID26256877;PMID26848683;PMID22588562;PMID26380333;PMID30048652;PMID1819399;PMID7903107;PMID7910326;PMID2883238;PMID1984472;PMID7474147;PMID7902480;PMID9077071;PMID9699373;PMID14739252;PMID15691541;PMID17935192;PMID19287932;PMID21205073;PMID21537777;PMID23213557;PMID27812668;PMID33157165;PMID33814640;PMID12584320;PMID1677415;PMID1707091;PMID2121689;PMID2212751;PMID2503470;PMID2514169;PMID2891625;PMID2991060;PMID7754770;PMID7826698;PMID8228296;PMID8245871;PMID8436432;PMID9431320;PMID10446450;PMID11782041;PMID16235837;PMID19386541;PMID19468234;PMID19864230;PMID22066980;PMID22707777;PMID23328821;PMID23429560;PMID26848684;PMID28211219;PMID32576215;PMID9696824;PMID2778340;PMID7692038;PMID9209297;PMID10195229;PMID10534739;PMID12032888;PMID16362892;PMID25252059;PMID28150581;PMID2881588;PMID2893487;PMID3005206;PMID2887539;PMID7769134;PMID11238676;PMID16809317;PMID18037597;PMID2512396;PMID8709551;PMID8682622;PMID9499795;PMID1468864;PMID1545174;PMID2359666;PMID2877963;PMID8797699;PMID14993627;PMID18505856;PMID18689716;PMID20203420;PMID22356642;PMID12190935;PMID33259512;PMID2991061;PMID7963886;PMID8360312;PMID8797703;PMID9070151;PMID12643867;PMID22170555;PMID22687415;PMID27005656;PMID27567105;PMID27795529;PMID27925051;PMID27959327;PMID33594740;	ViralZone
blood	3449688	simian t-lymphotropic virus 1	3433504	papio hamadryas	vertebrates	deltaretrovirus	PMID1578219;PMID1670589;PMID1731439;PMID1791855;PMID1865236;PMID1976391;PMID1980480;PMID2038220;PMID2079934;PMID2225623;PMID2297566;PMID2301349;PMID2375633;PMID2387998;PMID2481545;PMID2643213;PMID2646467;PMID2659486;PMID2718239;PMID2725879;PMID2752118;PMID2759739;PMID2766224;PMID2862109;PMID2872172;PMID2875204;PMID2880831;PMID2881554;PMID2884867;PMID2885977;PMID2887275;PMID2892132;PMID2893807;PMID2895198;PMID2896461;PMID2901222;PMID2915764;PMID3013397;PMID3229734;PMID6152757;PMID7563271;PMID7598784;PMID7669948;PMID7788319;PMID7908469;PMID7910984;PMID8190191;PMID8272141;PMID8277290;PMID8333021;PMID8841100;PMID9024491;PMID9152342;PMID9354429;PMID9893464;PMID10081351;PMID10149525;PMID10442119;PMID10515807;PMID10532605;PMID10590677;PMID10737839;PMID11008104;PMID11101551;PMID11399550;PMID12091364;PMID12202610;PMID14510284;PMID14564170;PMID14758374;PMID15987361;PMID16388491;PMID16817797;PMID16877298;PMID17765943;PMID17894794;PMID18711311;PMID19864773;PMID20706847;PMID21253123;PMID21284594;PMID22023235;PMID22037104;PMID22324906;PMID22912836;PMID23362944;PMID23409829;PMID23485536;PMID24470866;PMID24601683;PMID24729501;PMID25632240;PMID25930000;PMID26420946;PMID26680556;PMID26778839;PMID27130999;PMID27384637;PMID27408188;PMID27622809;PMID28202003;PMID30374371;PMID32141946;PMID33622348;PMID3005178;PMID28138863;PMID8444629;PMID2064686;PMID3067485;PMID11149739;PMID11830796;PMID12544880;PMID20648617;PMID23689148;PMID22507774;PMID23768636;PMID21994774;PMID22819021;PMID20425378;PMID1687974;PMID8845404;PMID9177230;PMID16630982;PMID1463486;PMID2896386;PMID20735238;PMID7903409;PMID8797701;PMID9242318;PMID12006779;PMID2139754;PMID1742624;PMID2237216;PMID31993990;PMID3067901;PMID8629942;PMID23152334;PMID23511377;PMID9347655;PMID8716475;PMID10901796;PMID11391171;PMID33322043;PMID7839528;PMID2900915;PMID10901849;PMID1427742;PMID32986997;PMID11354264;PMID28123439;PMID30882326;PMID1992361;PMID2993425;PMID15372282;PMID2335981;PMID2897948;PMID20610824;PMID22405461;PMID12430931;PMID28357658;PMID2617642;PMID20931911;PMID2617641;PMID10371587;PMID8219787;PMID11699201;PMID2667300;PMID26556363;PMID19047654;PMID25168999;PMID9579568;PMID9058168;PMID2895964;PMID16773029;PMID2237215;PMID7904671;PMID8563094;PMID8797698;PMID2197325;PMID7650176;PMID8713005;PMID15080248;PMID22589473;PMID20219918;PMID7687800;PMID8313245;PMID10942623;PMID17657714;PMID24592362;PMID23162541;PMID1347800;PMID8165911;PMID2108943;PMID2181940;PMID2185996;PMID14499043;PMID22977475;PMID31474960;PMID2786375;PMID2861896;PMID8038496;PMID9209296;PMID15129647;PMID28298599;	ViralZone
indirect contact with bodily-fluids	3449688	simian t-lymphotropic virus 1	3433504	papio hamadryas	vertebrates	deltaretrovirus	PMID1687974;PMID8845404;PMID9177230;PMID16630982;PMID1463486;PMID2896386;PMID20735238;PMID7903409;PMID8797701;PMID9242318;PMID12006779;PMID2139754;PMID1742624;PMID2237216;PMID31993990;PMID3067901;PMID8629942;PMID23152334;PMID23511377;PMID9347655;PMID8716475;PMID10901796;PMID11391171;PMID33322043;PMID7839528;PMID2900915;PMID10901849;PMID1427742;PMID2335981;PMID2897948;PMID16925902;PMID1310362;PMID2192006;PMID2890704;PMID8432811;PMID14987538;PMID15332268;PMID2293689;PMID15076246;PMID25258559;PMID31648512;PMID8797697;	ViralZone
sexual	3449688	simian t-lymphotropic virus 1	3433504	papio hamadryas	vertebrates	deltaretrovirus	PMID23689148;PMID22507774;PMID23768636;PMID1463486;PMID2896386;PMID20735238;PMID7903409;PMID8797701;PMID9242318;PMID12006779;PMID2139754;PMID1742624;PMID2237216;PMID31993990;PMID3067901;PMID8629942;PMID23152334;PMID23511377;PMID9347655;PMID8716475;PMID10901796;PMID11391171;PMID33322043;PMID7839528;PMID2900915;PMID10901849;PMID1427742;PMID32986997;PMID11354264;PMID28123439;PMID30882326;PMID1992361;PMID2993425;PMID15372282;PMID2335981;PMID2897948;PMID20610824;PMID22405461;PMID12430931;PMID28357658;PMID2617642;PMID20931911;PMID2617641;PMID10371587;PMID8219787;PMID11699201;PMID2667300;PMID26556363;PMID19047654;PMID25168999;PMID9579568;PMID9058168;PMID2895964;PMID16773029;PMID2237215;PMID7904671;PMID8563094;PMID8797698;PMID2197325;PMID7650176;PMID8713005;PMID15080248;PMID22589473;PMID20219918;PMID7687800;PMID8313245;PMID10942623;PMID17657714;PMID24592362;PMID23162541;PMID2786375;PMID2861896;PMID24008301;PMID1310362;PMID2192006;PMID2890704;PMID8432811;PMID14987538;PMID15332268;PMID2293689;PMID15076246;PMID25258559;PMID31648512;PMID8797697;PMID15507662;PMID1354886;PMID1732508;PMID1936162;PMID1951296;PMID1996321;PMID2777408;PMID2883330;PMID2898891;PMID2986298;PMID3014518;PMID3216301;PMID3509678;PMID7485068;PMID7660071;PMID7840108;PMID8042111;PMID8372632;PMID8418183;PMID8797696;PMID9180608;PMID9344783;PMID9518383;PMID9685956;PMID11816953;PMID11865428;PMID12473822;PMID12838087;PMID12974497;PMID17994432;PMID18052864;PMID19034610;PMID20209227;PMID23559279;PMID23617363;PMID23631602;PMID26734881;PMID27824250;PMID30052873;PMID2893539;PMID1402830;PMID12045818;PMID2878060;PMID8603811;PMID2035516;PMID12116037;PMID2744898;PMID2538516;PMID27840624;PMID9509844;PMID26256877;PMID26848683;PMID22588562;PMID26380333;PMID30048652;PMID1819399;	ViralZone
genital-genital	3449688	simian t-lymphotropic virus 1	3433504	papio hamadryas	vertebrates	deltaretrovirus	PMID23689148;PMID2139754;PMID1742624;PMID2237216;PMID3067901;PMID1992361;PMID2993425;PMID15372282;PMID2335981;PMID2897948;PMID20610824;PMID22405461;PMID12430931;PMID28357658;PMID2617642;PMID20931911;PMID2617641;PMID10371587;PMID8219787;PMID11699201;PMID2667300;PMID26556363;PMID19047654;PMID25168999;PMID9579568;PMID9058168;PMID2895964;PMID2237215;PMID7904671;PMID8563094;PMID8797698;PMID2293689;PMID15076246;PMID25258559;PMID31648512;PMID8418183;PMID2893539;PMID1402830;PMID12045818;PMID2878060;PMID8603811;PMID2035516;	ViralZone
contact with bodily-fluids	3449688	simian t-lymphotropic virus 1	3433504	papio hamadryas	vertebrates	deltaretrovirus	PMID2064686;PMID3067485;PMID11149739;PMID11830796;PMID12544880;PMID20648617;PMID23689148;PMID22507774;PMID23768636;PMID21994774;PMID22819021;PMID20425378;PMID1288292;PMID2892480;PMID8177142;PMID8727831;PMID11459933;PMID11697515;PMID12698089;PMID12876238;PMID15161436;PMID16482858;PMID16757438;PMID17297657;PMID18020614;PMID20483367;PMID20647322;PMID21743209;PMID23060278;PMID23956172;PMID24566708;PMID25138148;PMID25613789;PMID26745892;PMID27268291;PMID27500208;PMID33524072;PMID24008301;PMID15449906;PMID15223062;PMID24363428;	ViralZone
vertical-post	3449688	simian t-lymphotropic virus 1	3566460	papio papio	vertebrates	deltaretrovirus	PMID23689148;PMID22507774;PMID23768636;PMID21994774;PMID22819021;PMID20425378;PMID1742624;PMID2237216;PMID31993990;PMID3067901;PMID8629942;PMID23152334;PMID23511377;PMID9347655;PMID8716475;PMID10901796;PMID11391171;PMID33322043;PMID7839528;PMID2900915;PMID10901849;PMID1427742;PMID20610824;PMID22405461;PMID12430931;PMID28357658;PMID2617642;PMID20931911;PMID2617641;PMID10371587;PMID8219787;PMID11699201;PMID2667300;PMID26556363;PMID19047654;PMID25168999;PMID9579568;PMID9058168;PMID2895964;PMID2237215;PMID7904671;PMID8563094;PMID8797698;PMID2197325;PMID7650176;PMID8713005;PMID15080248;PMID22589473;PMID20219918;PMID7687800;PMID8313245;PMID10942623;PMID17657714;PMID24592362;PMID23162541;PMID1347800;PMID8165911;PMID2108943;PMID2181940;PMID2185996;PMID14499043;PMID22977475;PMID31474960;PMID2786375;PMID2861896;PMID8038496;PMID9209296;PMID15129647;PMID24008301;PMID15449906;PMID15223062;PMID24363428;PMID15076246;PMID25258559;PMID31648512;PMID8797697;PMID21558754;PMID1396225;PMID24524416;PMID2621244;PMID25232474;PMID2224789;PMID11119588;PMID12045818;PMID2878060;PMID8603811;PMID2035516;PMID12116037;PMID2744898;PMID2538516;PMID27840624;PMID9509844;PMID26256877;PMID26848683;PMID22588562;PMID26380333;PMID30048652;PMID1819399;PMID7903107;PMID7910326;PMID2883238;PMID1984472;PMID7474147;PMID7902480;PMID9077071;PMID9699373;PMID14739252;PMID15691541;PMID17935192;PMID19287932;PMID21205073;PMID21537777;PMID23213557;PMID27812668;PMID33157165;PMID33814640;PMID12584320;PMID1677415;PMID1707091;PMID2121689;PMID2212751;PMID2503470;PMID2514169;PMID2891625;PMID2991060;PMID7754770;PMID7826698;PMID8228296;PMID8245871;PMID8436432;PMID9431320;PMID10446450;PMID11782041;PMID16235837;PMID19386541;PMID19468234;PMID19864230;PMID22066980;PMID22707777;PMID23328821;PMID23429560;PMID26848684;PMID28211219;PMID32576215;PMID9696824;PMID2778340;PMID7692038;PMID9209297;PMID10195229;PMID10534739;PMID12032888;PMID16362892;PMID25252059;PMID28150581;PMID2881588;PMID2893487;PMID3005206;PMID2887539;PMID7769134;PMID11238676;PMID16809317;PMID18037597;PMID2512396;PMID8709551;PMID8682622;PMID9499795;PMID1468864;PMID1545174;PMID2359666;PMID2877963;PMID8797699;PMID14993627;PMID18505856;PMID18689716;PMID20203420;PMID22356642;PMID12190935;PMID33259512;PMID2991061;PMID7963886;PMID8360312;PMID8797703;PMID9070151;PMID12643867;PMID22170555;PMID22687415;PMID27005656;PMID27567105;PMID27795529;PMID27925051;PMID27959327;PMID33594740;	ViralZone
blood	3449688	simian t-lymphotropic virus 1	3566460	papio papio	vertebrates	deltaretrovirus	PMID1578219;PMID1670589;PMID1731439;PMID1791855;PMID1865236;PMID1976391;PMID1980480;PMID2038220;PMID2079934;PMID2225623;PMID2297566;PMID2301349;PMID2375633;PMID2387998;PMID2481545;PMID2643213;PMID2646467;PMID2659486;PMID2718239;PMID2725879;PMID2752118;PMID2759739;PMID2766224;PMID2862109;PMID2872172;PMID2875204;PMID2880831;PMID2881554;PMID2884867;PMID2885977;PMID2887275;PMID2892132;PMID2893807;PMID2895198;PMID2896461;PMID2901222;PMID2915764;PMID3013397;PMID3229734;PMID6152757;PMID7563271;PMID7598784;PMID7669948;PMID7788319;PMID7908469;PMID7910984;PMID8190191;PMID8272141;PMID8277290;PMID8333021;PMID8841100;PMID9024491;PMID9152342;PMID9354429;PMID9893464;PMID10081351;PMID10149525;PMID10442119;PMID10515807;PMID10532605;PMID10590677;PMID10737839;PMID11008104;PMID11101551;PMID11399550;PMID12091364;PMID12202610;PMID14510284;PMID14564170;PMID14758374;PMID15987361;PMID16388491;PMID16817797;PMID16877298;PMID17765943;PMID17894794;PMID18711311;PMID19864773;PMID20706847;PMID21253123;PMID21284594;PMID22023235;PMID22037104;PMID22324906;PMID22912836;PMID23362944;PMID23409829;PMID23485536;PMID24470866;PMID24601683;PMID24729501;PMID25632240;PMID25930000;PMID26420946;PMID26680556;PMID26778839;PMID27130999;PMID27384637;PMID27408188;PMID27622809;PMID28202003;PMID30374371;PMID32141946;PMID33622348;PMID3005178;PMID28138863;PMID8444629;PMID2064686;PMID3067485;PMID11149739;PMID11830796;PMID12544880;PMID20648617;PMID23689148;PMID22507774;PMID23768636;PMID21994774;PMID22819021;PMID20425378;PMID1687974;PMID8845404;PMID9177230;PMID16630982;PMID1463486;PMID2896386;PMID20735238;PMID7903409;PMID8797701;PMID9242318;PMID12006779;PMID2139754;PMID1742624;PMID2237216;PMID31993990;PMID3067901;PMID8629942;PMID23152334;PMID23511377;PMID9347655;PMID8716475;PMID10901796;PMID11391171;PMID33322043;PMID7839528;PMID2900915;PMID10901849;PMID1427742;PMID32986997;PMID11354264;PMID28123439;PMID30882326;PMID1992361;PMID2993425;PMID15372282;PMID2335981;PMID2897948;PMID20610824;PMID22405461;PMID12430931;PMID28357658;PMID2617642;PMID20931911;PMID2617641;PMID10371587;PMID8219787;PMID11699201;PMID2667300;PMID26556363;PMID19047654;PMID25168999;PMID9579568;PMID9058168;PMID2895964;PMID16773029;PMID2237215;PMID7904671;PMID8563094;PMID8797698;PMID2197325;PMID7650176;PMID8713005;PMID15080248;PMID22589473;PMID20219918;PMID7687800;PMID8313245;PMID10942623;PMID17657714;PMID24592362;PMID23162541;PMID1347800;PMID8165911;PMID2108943;PMID2181940;PMID2185996;PMID14499043;PMID22977475;PMID31474960;PMID2786375;PMID2861896;PMID8038496;PMID9209296;PMID15129647;PMID28298599;	ViralZone
indirect contact with bodily-fluids	3449688	simian t-lymphotropic virus 1	3566460	papio papio	vertebrates	deltaretrovirus	PMID1687974;PMID8845404;PMID9177230;PMID16630982;PMID1463486;PMID2896386;PMID20735238;PMID7903409;PMID8797701;PMID9242318;PMID12006779;PMID2139754;PMID1742624;PMID2237216;PMID31993990;PMID3067901;PMID8629942;PMID23152334;PMID23511377;PMID9347655;PMID8716475;PMID10901796;PMID11391171;PMID33322043;PMID7839528;PMID2900915;PMID10901849;PMID1427742;PMID2335981;PMID2897948;PMID16925902;PMID1310362;PMID2192006;PMID2890704;PMID8432811;PMID14987538;PMID15332268;PMID2293689;PMID15076246;PMID25258559;PMID31648512;PMID8797697;	ViralZone
sexual	3449688	simian t-lymphotropic virus 1	3566460	papio papio	vertebrates	deltaretrovirus	PMID23689148;PMID22507774;PMID23768636;PMID1463486;PMID2896386;PMID20735238;PMID7903409;PMID8797701;PMID9242318;PMID12006779;PMID2139754;PMID1742624;PMID2237216;PMID31993990;PMID3067901;PMID8629942;PMID23152334;PMID23511377;PMID9347655;PMID8716475;PMID10901796;PMID11391171;PMID33322043;PMID7839528;PMID2900915;PMID10901849;PMID1427742;PMID32986997;PMID11354264;PMID28123439;PMID30882326;PMID1992361;PMID2993425;PMID15372282;PMID2335981;PMID2897948;PMID20610824;PMID22405461;PMID12430931;PMID28357658;PMID2617642;PMID20931911;PMID2617641;PMID10371587;PMID8219787;PMID11699201;PMID2667300;PMID26556363;PMID19047654;PMID25168999;PMID9579568;PMID9058168;PMID2895964;PMID16773029;PMID2237215;PMID7904671;PMID8563094;PMID8797698;PMID2197325;PMID7650176;PMID8713005;PMID15080248;PMID22589473;PMID20219918;PMID7687800;PMID8313245;PMID10942623;PMID17657714;PMID24592362;PMID23162541;PMID2786375;PMID2861896;PMID24008301;PMID1310362;PMID2192006;PMID2890704;PMID8432811;PMID14987538;PMID15332268;PMID2293689;PMID15076246;PMID25258559;PMID31648512;PMID8797697;PMID15507662;PMID1354886;PMID1732508;PMID1936162;PMID1951296;PMID1996321;PMID2777408;PMID2883330;PMID2898891;PMID2986298;PMID3014518;PMID3216301;PMID3509678;PMID7485068;PMID7660071;PMID7840108;PMID8042111;PMID8372632;PMID8418183;PMID8797696;PMID9180608;PMID9344783;PMID9518383;PMID9685956;PMID11816953;PMID11865428;PMID12473822;PMID12838087;PMID12974497;PMID17994432;PMID18052864;PMID19034610;PMID20209227;PMID23559279;PMID23617363;PMID23631602;PMID26734881;PMID27824250;PMID30052873;PMID2893539;PMID1402830;PMID12045818;PMID2878060;PMID8603811;PMID2035516;PMID12116037;PMID2744898;PMID2538516;PMID27840624;PMID9509844;PMID26256877;PMID26848683;PMID22588562;PMID26380333;PMID30048652;PMID1819399;	ViralZone
genital-genital	3449688	simian t-lymphotropic virus 1	3566460	papio papio	vertebrates	deltaretrovirus	PMID23689148;PMID2139754;PMID1742624;PMID2237216;PMID3067901;PMID1992361;PMID2993425;PMID15372282;PMID2335981;PMID2897948;PMID20610824;PMID22405461;PMID12430931;PMID28357658;PMID2617642;PMID20931911;PMID2617641;PMID10371587;PMID8219787;PMID11699201;PMID2667300;PMID26556363;PMID19047654;PMID25168999;PMID9579568;PMID9058168;PMID2895964;PMID2237215;PMID7904671;PMID8563094;PMID8797698;PMID2293689;PMID15076246;PMID25258559;PMID31648512;PMID8418183;PMID2893539;PMID1402830;PMID12045818;PMID2878060;PMID8603811;PMID2035516;	ViralZone
contact with bodily-fluids	3449688	simian t-lymphotropic virus 1	3566460	papio papio	vertebrates	deltaretrovirus	PMID2064686;PMID3067485;PMID11149739;PMID11830796;PMID12544880;PMID20648617;PMID23689148;PMID22507774;PMID23768636;PMID21994774;PMID22819021;PMID20425378;PMID1288292;PMID2892480;PMID8177142;PMID8727831;PMID11459933;PMID11697515;PMID12698089;PMID12876238;PMID15161436;PMID16482858;PMID16757438;PMID17297657;PMID18020614;PMID20483367;PMID20647322;PMID21743209;PMID23060278;PMID23956172;PMID24566708;PMID25138148;PMID25613789;PMID26745892;PMID27268291;PMID27500208;PMID33524072;PMID24008301;PMID15449906;PMID15223062;PMID24363428;	ViralZone
vertical-post	3449688	simian t-lymphotropic virus 1	3453707	papio ursinus	vertebrates	deltaretrovirus	PMID23689148;PMID22507774;PMID23768636;PMID21994774;PMID22819021;PMID20425378;PMID1742624;PMID2237216;PMID31993990;PMID3067901;PMID8629942;PMID23152334;PMID23511377;PMID9347655;PMID8716475;PMID10901796;PMID11391171;PMID33322043;PMID7839528;PMID2900915;PMID10901849;PMID1427742;PMID20610824;PMID22405461;PMID12430931;PMID28357658;PMID2617642;PMID20931911;PMID2617641;PMID10371587;PMID8219787;PMID11699201;PMID2667300;PMID26556363;PMID19047654;PMID25168999;PMID9579568;PMID9058168;PMID2895964;PMID2237215;PMID7904671;PMID8563094;PMID8797698;PMID2197325;PMID7650176;PMID8713005;PMID15080248;PMID22589473;PMID20219918;PMID7687800;PMID8313245;PMID10942623;PMID17657714;PMID24592362;PMID23162541;PMID1347800;PMID8165911;PMID2108943;PMID2181940;PMID2185996;PMID14499043;PMID22977475;PMID31474960;PMID2786375;PMID2861896;PMID8038496;PMID9209296;PMID15129647;PMID24008301;PMID15449906;PMID15223062;PMID24363428;PMID15076246;PMID25258559;PMID31648512;PMID8797697;PMID21558754;PMID1396225;PMID24524416;PMID2621244;PMID25232474;PMID2224789;PMID11119588;PMID12045818;PMID2878060;PMID8603811;PMID2035516;PMID12116037;PMID2744898;PMID2538516;PMID27840624;PMID9509844;PMID26256877;PMID26848683;PMID22588562;PMID26380333;PMID30048652;PMID1819399;PMID7903107;PMID7910326;PMID2883238;PMID1984472;PMID7474147;PMID7902480;PMID9077071;PMID9699373;PMID14739252;PMID15691541;PMID17935192;PMID19287932;PMID21205073;PMID21537777;PMID23213557;PMID27812668;PMID33157165;PMID33814640;PMID12584320;PMID1677415;PMID1707091;PMID2121689;PMID2212751;PMID2503470;PMID2514169;PMID2891625;PMID2991060;PMID7754770;PMID7826698;PMID8228296;PMID8245871;PMID8436432;PMID9431320;PMID10446450;PMID11782041;PMID16235837;PMID19386541;PMID19468234;PMID19864230;PMID22066980;PMID22707777;PMID23328821;PMID23429560;PMID26848684;PMID28211219;PMID32576215;PMID9696824;PMID2778340;PMID7692038;PMID9209297;PMID10195229;PMID10534739;PMID12032888;PMID16362892;PMID25252059;PMID28150581;PMID2881588;PMID2893487;PMID3005206;PMID2887539;PMID7769134;PMID11238676;PMID16809317;PMID18037597;PMID2512396;PMID8709551;PMID8682622;PMID9499795;PMID1468864;PMID1545174;PMID2359666;PMID2877963;PMID8797699;PMID14993627;PMID18505856;PMID18689716;PMID20203420;PMID22356642;PMID12190935;PMID33259512;PMID2991061;PMID7963886;PMID8360312;PMID8797703;PMID9070151;PMID12643867;PMID22170555;PMID22687415;PMID27005656;PMID27567105;PMID27795529;PMID27925051;PMID27959327;PMID33594740;	ViralZone
blood	3449688	simian t-lymphotropic virus 1	3453707	papio ursinus	vertebrates	deltaretrovirus	PMID1578219;PMID1670589;PMID1731439;PMID1791855;PMID1865236;PMID1976391;PMID1980480;PMID2038220;PMID2079934;PMID2225623;PMID2297566;PMID2301349;PMID2375633;PMID2387998;PMID2481545;PMID2643213;PMID2646467;PMID2659486;PMID2718239;PMID2725879;PMID2752118;PMID2759739;PMID2766224;PMID2862109;PMID2872172;PMID2875204;PMID2880831;PMID2881554;PMID2884867;PMID2885977;PMID2887275;PMID2892132;PMID2893807;PMID2895198;PMID2896461;PMID2901222;PMID2915764;PMID3013397;PMID3229734;PMID6152757;PMID7563271;PMID7598784;PMID7669948;PMID7788319;PMID7908469;PMID7910984;PMID8190191;PMID8272141;PMID8277290;PMID8333021;PMID8841100;PMID9024491;PMID9152342;PMID9354429;PMID9893464;PMID10081351;PMID10149525;PMID10442119;PMID10515807;PMID10532605;PMID10590677;PMID10737839;PMID11008104;PMID11101551;PMID11399550;PMID12091364;PMID12202610;PMID14510284;PMID14564170;PMID14758374;PMID15987361;PMID16388491;PMID16817797;PMID16877298;PMID17765943;PMID17894794;PMID18711311;PMID19864773;PMID20706847;PMID21253123;PMID21284594;PMID22023235;PMID22037104;PMID22324906;PMID22912836;PMID23362944;PMID23409829;PMID23485536;PMID24470866;PMID24601683;PMID24729501;PMID25632240;PMID25930000;PMID26420946;PMID26680556;PMID26778839;PMID27130999;PMID27384637;PMID27408188;PMID27622809;PMID28202003;PMID30374371;PMID32141946;PMID33622348;PMID3005178;PMID28138863;PMID8444629;PMID2064686;PMID3067485;PMID11149739;PMID11830796;PMID12544880;PMID20648617;PMID23689148;PMID22507774;PMID23768636;PMID21994774;PMID22819021;PMID20425378;PMID1687974;PMID8845404;PMID9177230;PMID16630982;PMID1463486;PMID2896386;PMID20735238;PMID7903409;PMID8797701;PMID9242318;PMID12006779;PMID2139754;PMID1742624;PMID2237216;PMID31993990;PMID3067901;PMID8629942;PMID23152334;PMID23511377;PMID9347655;PMID8716475;PMID10901796;PMID11391171;PMID33322043;PMID7839528;PMID2900915;PMID10901849;PMID1427742;PMID32986997;PMID11354264;PMID28123439;PMID30882326;PMID1992361;PMID2993425;PMID15372282;PMID2335981;PMID2897948;PMID20610824;PMID22405461;PMID12430931;PMID28357658;PMID2617642;PMID20931911;PMID2617641;PMID10371587;PMID8219787;PMID11699201;PMID2667300;PMID26556363;PMID19047654;PMID25168999;PMID9579568;PMID9058168;PMID2895964;PMID16773029;PMID2237215;PMID7904671;PMID8563094;PMID8797698;PMID2197325;PMID7650176;PMID8713005;PMID15080248;PMID22589473;PMID20219918;PMID7687800;PMID8313245;PMID10942623;PMID17657714;PMID24592362;PMID23162541;PMID1347800;PMID8165911;PMID2108943;PMID2181940;PMID2185996;PMID14499043;PMID22977475;PMID31474960;PMID2786375;PMID2861896;PMID8038496;PMID9209296;PMID15129647;PMID28298599;	ViralZone
indirect contact with bodily-fluids	3449688	simian t-lymphotropic virus 1	3453707	papio ursinus	vertebrates	deltaretrovirus	PMID1687974;PMID8845404;PMID9177230;PMID16630982;PMID1463486;PMID2896386;PMID20735238;PMID7903409;PMID8797701;PMID9242318;PMID12006779;PMID2139754;PMID1742624;PMID2237216;PMID31993990;PMID3067901;PMID8629942;PMID23152334;PMID23511377;PMID9347655;PMID8716475;PMID10901796;PMID11391171;PMID33322043;PMID7839528;PMID2900915;PMID10901849;PMID1427742;PMID2335981;PMID2897948;PMID16925902;PMID1310362;PMID2192006;PMID2890704;PMID8432811;PMID14987538;PMID15332268;PMID2293689;PMID15076246;PMID25258559;PMID31648512;PMID8797697;	ViralZone
sexual	3449688	simian t-lymphotropic virus 1	3453707	papio ursinus	vertebrates	deltaretrovirus	PMID23689148;PMID22507774;PMID23768636;PMID1463486;PMID2896386;PMID20735238;PMID7903409;PMID8797701;PMID9242318;PMID12006779;PMID2139754;PMID1742624;PMID2237216;PMID31993990;PMID3067901;PMID8629942;PMID23152334;PMID23511377;PMID9347655;PMID8716475;PMID10901796;PMID11391171;PMID33322043;PMID7839528;PMID2900915;PMID10901849;PMID1427742;PMID32986997;PMID11354264;PMID28123439;PMID30882326;PMID1992361;PMID2993425;PMID15372282;PMID2335981;PMID2897948;PMID20610824;PMID22405461;PMID12430931;PMID28357658;PMID2617642;PMID20931911;PMID2617641;PMID10371587;PMID8219787;PMID11699201;PMID2667300;PMID26556363;PMID19047654;PMID25168999;PMID9579568;PMID9058168;PMID2895964;PMID16773029;PMID2237215;PMID7904671;PMID8563094;PMID8797698;PMID2197325;PMID7650176;PMID8713005;PMID15080248;PMID22589473;PMID20219918;PMID7687800;PMID8313245;PMID10942623;PMID17657714;PMID24592362;PMID23162541;PMID2786375;PMID2861896;PMID24008301;PMID1310362;PMID2192006;PMID2890704;PMID8432811;PMID14987538;PMID15332268;PMID2293689;PMID15076246;PMID25258559;PMID31648512;PMID8797697;PMID15507662;PMID1354886;PMID1732508;PMID1936162;PMID1951296;PMID1996321;PMID2777408;PMID2883330;PMID2898891;PMID2986298;PMID3014518;PMID3216301;PMID3509678;PMID7485068;PMID7660071;PMID7840108;PMID8042111;PMID8372632;PMID8418183;PMID8797696;PMID9180608;PMID9344783;PMID9518383;PMID9685956;PMID11816953;PMID11865428;PMID12473822;PMID12838087;PMID12974497;PMID17994432;PMID18052864;PMID19034610;PMID20209227;PMID23559279;PMID23617363;PMID23631602;PMID26734881;PMID27824250;PMID30052873;PMID2893539;PMID1402830;PMID12045818;PMID2878060;PMID8603811;PMID2035516;PMID12116037;PMID2744898;PMID2538516;PMID27840624;PMID9509844;PMID26256877;PMID26848683;PMID22588562;PMID26380333;PMID30048652;PMID1819399;	ViralZone
genital-genital	3449688	simian t-lymphotropic virus 1	3453707	papio ursinus	vertebrates	deltaretrovirus	PMID23689148;PMID2139754;PMID1742624;PMID2237216;PMID3067901;PMID1992361;PMID2993425;PMID15372282;PMID2335981;PMID2897948;PMID20610824;PMID22405461;PMID12430931;PMID28357658;PMID2617642;PMID20931911;PMID2617641;PMID10371587;PMID8219787;PMID11699201;PMID2667300;PMID26556363;PMID19047654;PMID25168999;PMID9579568;PMID9058168;PMID2895964;PMID2237215;PMID7904671;PMID8563094;PMID8797698;PMID2293689;PMID15076246;PMID25258559;PMID31648512;PMID8418183;PMID2893539;PMID1402830;PMID12045818;PMID2878060;PMID8603811;PMID2035516;	ViralZone
contact with bodily-fluids	3449688	simian t-lymphotropic virus 1	3453707	papio ursinus	vertebrates	deltaretrovirus	PMID2064686;PMID3067485;PMID11149739;PMID11830796;PMID12544880;PMID20648617;PMID23689148;PMID22507774;PMID23768636;PMID21994774;PMID22819021;PMID20425378;PMID1288292;PMID2892480;PMID8177142;PMID8727831;PMID11459933;PMID11697515;PMID12698089;PMID12876238;PMID15161436;PMID16482858;PMID16757438;PMID17297657;PMID18020614;PMID20483367;PMID20647322;PMID21743209;PMID23060278;PMID23956172;PMID24566708;PMID25138148;PMID25613789;PMID26745892;PMID27268291;PMID27500208;PMID33524072;PMID24008301;PMID15449906;PMID15223062;PMID24363428;	ViralZone
vertical-post	3449688	simian t-lymphotropic virus 1	3637878	piliocolobus badius	vertebrates	deltaretrovirus	PMID23689148;PMID22507774;PMID23768636;PMID21994774;PMID22819021;PMID20425378;PMID1742624;PMID2237216;PMID31993990;PMID3067901;PMID8629942;PMID23152334;PMID23511377;PMID9347655;PMID8716475;PMID10901796;PMID11391171;PMID33322043;PMID7839528;PMID2900915;PMID10901849;PMID1427742;PMID20610824;PMID22405461;PMID12430931;PMID28357658;PMID2617642;PMID20931911;PMID2617641;PMID10371587;PMID8219787;PMID11699201;PMID2667300;PMID26556363;PMID19047654;PMID25168999;PMID9579568;PMID9058168;PMID2895964;PMID2237215;PMID7904671;PMID8563094;PMID8797698;PMID2197325;PMID7650176;PMID8713005;PMID15080248;PMID22589473;PMID20219918;PMID7687800;PMID8313245;PMID10942623;PMID17657714;PMID24592362;PMID23162541;PMID1347800;PMID8165911;PMID2108943;PMID2181940;PMID2185996;PMID14499043;PMID22977475;PMID31474960;PMID2786375;PMID2861896;PMID8038496;PMID9209296;PMID15129647;PMID24008301;PMID15449906;PMID15223062;PMID24363428;PMID15076246;PMID25258559;PMID31648512;PMID8797697;PMID21558754;PMID1396225;PMID24524416;PMID2621244;PMID25232474;PMID2224789;PMID11119588;PMID12045818;PMID2878060;PMID8603811;PMID2035516;PMID12116037;PMID2744898;PMID2538516;PMID27840624;PMID9509844;PMID26256877;PMID26848683;PMID22588562;PMID26380333;PMID30048652;PMID1819399;PMID7903107;PMID7910326;PMID2883238;PMID1984472;PMID7474147;PMID7902480;PMID9077071;PMID9699373;PMID14739252;PMID15691541;PMID17935192;PMID19287932;PMID21205073;PMID21537777;PMID23213557;PMID27812668;PMID33157165;PMID33814640;PMID12584320;PMID1677415;PMID1707091;PMID2121689;PMID2212751;PMID2503470;PMID2514169;PMID2891625;PMID2991060;PMID7754770;PMID7826698;PMID8228296;PMID8245871;PMID8436432;PMID9431320;PMID10446450;PMID11782041;PMID16235837;PMID19386541;PMID19468234;PMID19864230;PMID22066980;PMID22707777;PMID23328821;PMID23429560;PMID26848684;PMID28211219;PMID32576215;PMID9696824;PMID2778340;PMID7692038;PMID9209297;PMID10195229;PMID10534739;PMID12032888;PMID16362892;PMID25252059;PMID28150581;PMID2881588;PMID2893487;PMID3005206;PMID2887539;PMID7769134;PMID11238676;PMID16809317;PMID18037597;PMID2512396;PMID8709551;PMID8682622;PMID9499795;PMID1468864;PMID1545174;PMID2359666;PMID2877963;PMID8797699;PMID14993627;PMID18505856;PMID18689716;PMID20203420;PMID22356642;PMID12190935;PMID33259512;PMID2991061;PMID7963886;PMID8360312;PMID8797703;PMID9070151;PMID12643867;PMID22170555;PMID22687415;PMID27005656;PMID27567105;PMID27795529;PMID27925051;PMID27959327;PMID33594740;	ViralZone
blood	3449688	simian t-lymphotropic virus 1	3637878	piliocolobus badius	vertebrates	deltaretrovirus	PMID1578219;PMID1670589;PMID1731439;PMID1791855;PMID1865236;PMID1976391;PMID1980480;PMID2038220;PMID2079934;PMID2225623;PMID2297566;PMID2301349;PMID2375633;PMID2387998;PMID2481545;PMID2643213;PMID2646467;PMID2659486;PMID2718239;PMID2725879;PMID2752118;PMID2759739;PMID2766224;PMID2862109;PMID2872172;PMID2875204;PMID2880831;PMID2881554;PMID2884867;PMID2885977;PMID2887275;PMID2892132;PMID2893807;PMID2895198;PMID2896461;PMID2901222;PMID2915764;PMID3013397;PMID3229734;PMID6152757;PMID7563271;PMID7598784;PMID7669948;PMID7788319;PMID7908469;PMID7910984;PMID8190191;PMID8272141;PMID8277290;PMID8333021;PMID8841100;PMID9024491;PMID9152342;PMID9354429;PMID9893464;PMID10081351;PMID10149525;PMID10442119;PMID10515807;PMID10532605;PMID10590677;PMID10737839;PMID11008104;PMID11101551;PMID11399550;PMID12091364;PMID12202610;PMID14510284;PMID14564170;PMID14758374;PMID15987361;PMID16388491;PMID16817797;PMID16877298;PMID17765943;PMID17894794;PMID18711311;PMID19864773;PMID20706847;PMID21253123;PMID21284594;PMID22023235;PMID22037104;PMID22324906;PMID22912836;PMID23362944;PMID23409829;PMID23485536;PMID24470866;PMID24601683;PMID24729501;PMID25632240;PMID25930000;PMID26420946;PMID26680556;PMID26778839;PMID27130999;PMID27384637;PMID27408188;PMID27622809;PMID28202003;PMID30374371;PMID32141946;PMID33622348;PMID3005178;PMID28138863;PMID8444629;PMID2064686;PMID3067485;PMID11149739;PMID11830796;PMID12544880;PMID20648617;PMID23689148;PMID22507774;PMID23768636;PMID21994774;PMID22819021;PMID20425378;PMID1687974;PMID8845404;PMID9177230;PMID16630982;PMID1463486;PMID2896386;PMID20735238;PMID7903409;PMID8797701;PMID9242318;PMID12006779;PMID2139754;PMID1742624;PMID2237216;PMID31993990;PMID3067901;PMID8629942;PMID23152334;PMID23511377;PMID9347655;PMID8716475;PMID10901796;PMID11391171;PMID33322043;PMID7839528;PMID2900915;PMID10901849;PMID1427742;PMID32986997;PMID11354264;PMID28123439;PMID30882326;PMID1992361;PMID2993425;PMID15372282;PMID2335981;PMID2897948;PMID20610824;PMID22405461;PMID12430931;PMID28357658;PMID2617642;PMID20931911;PMID2617641;PMID10371587;PMID8219787;PMID11699201;PMID2667300;PMID26556363;PMID19047654;PMID25168999;PMID9579568;PMID9058168;PMID2895964;PMID16773029;PMID2237215;PMID7904671;PMID8563094;PMID8797698;PMID2197325;PMID7650176;PMID8713005;PMID15080248;PMID22589473;PMID20219918;PMID7687800;PMID8313245;PMID10942623;PMID17657714;PMID24592362;PMID23162541;PMID1347800;PMID8165911;PMID2108943;PMID2181940;PMID2185996;PMID14499043;PMID22977475;PMID31474960;PMID2786375;PMID2861896;PMID8038496;PMID9209296;PMID15129647;PMID28298599;	ViralZone
indirect contact with bodily-fluids	3449688	simian t-lymphotropic virus 1	3637878	piliocolobus badius	vertebrates	deltaretrovirus	PMID1687974;PMID8845404;PMID9177230;PMID16630982;PMID1463486;PMID2896386;PMID20735238;PMID7903409;PMID8797701;PMID9242318;PMID12006779;PMID2139754;PMID1742624;PMID2237216;PMID31993990;PMID3067901;PMID8629942;PMID23152334;PMID23511377;PMID9347655;PMID8716475;PMID10901796;PMID11391171;PMID33322043;PMID7839528;PMID2900915;PMID10901849;PMID1427742;PMID2335981;PMID2897948;PMID16925902;PMID1310362;PMID2192006;PMID2890704;PMID8432811;PMID14987538;PMID15332268;PMID2293689;PMID15076246;PMID25258559;PMID31648512;PMID8797697;	ViralZone
sexual	3449688	simian t-lymphotropic virus 1	3637878	piliocolobus badius	vertebrates	deltaretrovirus	PMID23689148;PMID22507774;PMID23768636;PMID1463486;PMID2896386;PMID20735238;PMID7903409;PMID8797701;PMID9242318;PMID12006779;PMID2139754;PMID1742624;PMID2237216;PMID31993990;PMID3067901;PMID8629942;PMID23152334;PMID23511377;PMID9347655;PMID8716475;PMID10901796;PMID11391171;PMID33322043;PMID7839528;PMID2900915;PMID10901849;PMID1427742;PMID32986997;PMID11354264;PMID28123439;PMID30882326;PMID1992361;PMID2993425;PMID15372282;PMID2335981;PMID2897948;PMID20610824;PMID22405461;PMID12430931;PMID28357658;PMID2617642;PMID20931911;PMID2617641;PMID10371587;PMID8219787;PMID11699201;PMID2667300;PMID26556363;PMID19047654;PMID25168999;PMID9579568;PMID9058168;PMID2895964;PMID16773029;PMID2237215;PMID7904671;PMID8563094;PMID8797698;PMID2197325;PMID7650176;PMID8713005;PMID15080248;PMID22589473;PMID20219918;PMID7687800;PMID8313245;PMID10942623;PMID17657714;PMID24592362;PMID23162541;PMID2786375;PMID2861896;PMID24008301;PMID1310362;PMID2192006;PMID2890704;PMID8432811;PMID14987538;PMID15332268;PMID2293689;PMID15076246;PMID25258559;PMID31648512;PMID8797697;PMID15507662;PMID1354886;PMID1732508;PMID1936162;PMID1951296;PMID1996321;PMID2777408;PMID2883330;PMID2898891;PMID2986298;PMID3014518;PMID3216301;PMID3509678;PMID7485068;PMID7660071;PMID7840108;PMID8042111;PMID8372632;PMID8418183;PMID8797696;PMID9180608;PMID9344783;PMID9518383;PMID9685956;PMID11816953;PMID11865428;PMID12473822;PMID12838087;PMID12974497;PMID17994432;PMID18052864;PMID19034610;PMID20209227;PMID23559279;PMID23617363;PMID23631602;PMID26734881;PMID27824250;PMID30052873;PMID2893539;PMID1402830;PMID12045818;PMID2878060;PMID8603811;PMID2035516;PMID12116037;PMID2744898;PMID2538516;PMID27840624;PMID9509844;PMID26256877;PMID26848683;PMID22588562;PMID26380333;PMID30048652;PMID1819399;	ViralZone
genital-genital	3449688	simian t-lymphotropic virus 1	3637878	piliocolobus badius	vertebrates	deltaretrovirus	PMID23689148;PMID2139754;PMID1742624;PMID2237216;PMID3067901;PMID1992361;PMID2993425;PMID15372282;PMID2335981;PMID2897948;PMID20610824;PMID22405461;PMID12430931;PMID28357658;PMID2617642;PMID20931911;PMID2617641;PMID10371587;PMID8219787;PMID11699201;PMID2667300;PMID26556363;PMID19047654;PMID25168999;PMID9579568;PMID9058168;PMID2895964;PMID2237215;PMID7904671;PMID8563094;PMID8797698;PMID2293689;PMID15076246;PMID25258559;PMID31648512;PMID8418183;PMID2893539;PMID1402830;PMID12045818;PMID2878060;PMID8603811;PMID2035516;	ViralZone
contact with bodily-fluids	3449688	simian t-lymphotropic virus 1	3637878	piliocolobus badius	vertebrates	deltaretrovirus	PMID2064686;PMID3067485;PMID11149739;PMID11830796;PMID12544880;PMID20648617;PMID23689148;PMID22507774;PMID23768636;PMID21994774;PMID22819021;PMID20425378;PMID1288292;PMID2892480;PMID8177142;PMID8727831;PMID11459933;PMID11697515;PMID12698089;PMID12876238;PMID15161436;PMID16482858;PMID16757438;PMID17297657;PMID18020614;PMID20483367;PMID20647322;PMID21743209;PMID23060278;PMID23956172;PMID24566708;PMID25138148;PMID25613789;PMID26745892;PMID27268291;PMID27500208;PMID33524072;PMID24008301;PMID15449906;PMID15223062;PMID24363428;	ViralZone
vertical-post	3449688	simian t-lymphotropic virus 1	4010783	piliocolobus tephrosceles	vertebrates	deltaretrovirus	PMID23689148;PMID22507774;PMID23768636;PMID21994774;PMID22819021;PMID20425378;PMID1742624;PMID2237216;PMID31993990;PMID3067901;PMID8629942;PMID23152334;PMID23511377;PMID9347655;PMID8716475;PMID10901796;PMID11391171;PMID33322043;PMID7839528;PMID2900915;PMID10901849;PMID1427742;PMID20610824;PMID22405461;PMID12430931;PMID28357658;PMID2617642;PMID20931911;PMID2617641;PMID10371587;PMID8219787;PMID11699201;PMID2667300;PMID26556363;PMID19047654;PMID25168999;PMID9579568;PMID9058168;PMID2895964;PMID2237215;PMID7904671;PMID8563094;PMID8797698;PMID2197325;PMID7650176;PMID8713005;PMID15080248;PMID22589473;PMID20219918;PMID7687800;PMID8313245;PMID10942623;PMID17657714;PMID24592362;PMID23162541;PMID1347800;PMID8165911;PMID2108943;PMID2181940;PMID2185996;PMID14499043;PMID22977475;PMID31474960;PMID2786375;PMID2861896;PMID8038496;PMID9209296;PMID15129647;PMID24008301;PMID15449906;PMID15223062;PMID24363428;PMID15076246;PMID25258559;PMID31648512;PMID8797697;PMID21558754;PMID1396225;PMID24524416;PMID2621244;PMID25232474;PMID2224789;PMID11119588;PMID12045818;PMID2878060;PMID8603811;PMID2035516;PMID12116037;PMID2744898;PMID2538516;PMID27840624;PMID9509844;PMID26256877;PMID26848683;PMID22588562;PMID26380333;PMID30048652;PMID1819399;PMID7903107;PMID7910326;PMID2883238;PMID1984472;PMID7474147;PMID7902480;PMID9077071;PMID9699373;PMID14739252;PMID15691541;PMID17935192;PMID19287932;PMID21205073;PMID21537777;PMID23213557;PMID27812668;PMID33157165;PMID33814640;PMID12584320;PMID1677415;PMID1707091;PMID2121689;PMID2212751;PMID2503470;PMID2514169;PMID2891625;PMID2991060;PMID7754770;PMID7826698;PMID8228296;PMID8245871;PMID8436432;PMID9431320;PMID10446450;PMID11782041;PMID16235837;PMID19386541;PMID19468234;PMID19864230;PMID22066980;PMID22707777;PMID23328821;PMID23429560;PMID26848684;PMID28211219;PMID32576215;PMID9696824;PMID2778340;PMID7692038;PMID9209297;PMID10195229;PMID10534739;PMID12032888;PMID16362892;PMID25252059;PMID28150581;PMID2881588;PMID2893487;PMID3005206;PMID2887539;PMID7769134;PMID11238676;PMID16809317;PMID18037597;PMID2512396;PMID8709551;PMID8682622;PMID9499795;PMID1468864;PMID1545174;PMID2359666;PMID2877963;PMID8797699;PMID14993627;PMID18505856;PMID18689716;PMID20203420;PMID22356642;PMID12190935;PMID33259512;PMID2991061;PMID7963886;PMID8360312;PMID8797703;PMID9070151;PMID12643867;PMID22170555;PMID22687415;PMID27005656;PMID27567105;PMID27795529;PMID27925051;PMID27959327;PMID33594740;	ViralZone
blood	3449688	simian t-lymphotropic virus 1	4010783	piliocolobus tephrosceles	vertebrates	deltaretrovirus	PMID1578219;PMID1670589;PMID1731439;PMID1791855;PMID1865236;PMID1976391;PMID1980480;PMID2038220;PMID2079934;PMID2225623;PMID2297566;PMID2301349;PMID2375633;PMID2387998;PMID2481545;PMID2643213;PMID2646467;PMID2659486;PMID2718239;PMID2725879;PMID2752118;PMID2759739;PMID2766224;PMID2862109;PMID2872172;PMID2875204;PMID2880831;PMID2881554;PMID2884867;PMID2885977;PMID2887275;PMID2892132;PMID2893807;PMID2895198;PMID2896461;PMID2901222;PMID2915764;PMID3013397;PMID3229734;PMID6152757;PMID7563271;PMID7598784;PMID7669948;PMID7788319;PMID7908469;PMID7910984;PMID8190191;PMID8272141;PMID8277290;PMID8333021;PMID8841100;PMID9024491;PMID9152342;PMID9354429;PMID9893464;PMID10081351;PMID10149525;PMID10442119;PMID10515807;PMID10532605;PMID10590677;PMID10737839;PMID11008104;PMID11101551;PMID11399550;PMID12091364;PMID12202610;PMID14510284;PMID14564170;PMID14758374;PMID15987361;PMID16388491;PMID16817797;PMID16877298;PMID17765943;PMID17894794;PMID18711311;PMID19864773;PMID20706847;PMID21253123;PMID21284594;PMID22023235;PMID22037104;PMID22324906;PMID22912836;PMID23362944;PMID23409829;PMID23485536;PMID24470866;PMID24601683;PMID24729501;PMID25632240;PMID25930000;PMID26420946;PMID26680556;PMID26778839;PMID27130999;PMID27384637;PMID27408188;PMID27622809;PMID28202003;PMID30374371;PMID32141946;PMID33622348;PMID3005178;PMID28138863;PMID8444629;PMID2064686;PMID3067485;PMID11149739;PMID11830796;PMID12544880;PMID20648617;PMID23689148;PMID22507774;PMID23768636;PMID21994774;PMID22819021;PMID20425378;PMID1687974;PMID8845404;PMID9177230;PMID16630982;PMID1463486;PMID2896386;PMID20735238;PMID7903409;PMID8797701;PMID9242318;PMID12006779;PMID2139754;PMID1742624;PMID2237216;PMID31993990;PMID3067901;PMID8629942;PMID23152334;PMID23511377;PMID9347655;PMID8716475;PMID10901796;PMID11391171;PMID33322043;PMID7839528;PMID2900915;PMID10901849;PMID1427742;PMID32986997;PMID11354264;PMID28123439;PMID30882326;PMID1992361;PMID2993425;PMID15372282;PMID2335981;PMID2897948;PMID20610824;PMID22405461;PMID12430931;PMID28357658;PMID2617642;PMID20931911;PMID2617641;PMID10371587;PMID8219787;PMID11699201;PMID2667300;PMID26556363;PMID19047654;PMID25168999;PMID9579568;PMID9058168;PMID2895964;PMID16773029;PMID2237215;PMID7904671;PMID8563094;PMID8797698;PMID2197325;PMID7650176;PMID8713005;PMID15080248;PMID22589473;PMID20219918;PMID7687800;PMID8313245;PMID10942623;PMID17657714;PMID24592362;PMID23162541;PMID1347800;PMID8165911;PMID2108943;PMID2181940;PMID2185996;PMID14499043;PMID22977475;PMID31474960;PMID2786375;PMID2861896;PMID8038496;PMID9209296;PMID15129647;PMID28298599;	ViralZone
indirect contact with bodily-fluids	3449688	simian t-lymphotropic virus 1	4010783	piliocolobus tephrosceles	vertebrates	deltaretrovirus	PMID1687974;PMID8845404;PMID9177230;PMID16630982;PMID1463486;PMID2896386;PMID20735238;PMID7903409;PMID8797701;PMID9242318;PMID12006779;PMID2139754;PMID1742624;PMID2237216;PMID31993990;PMID3067901;PMID8629942;PMID23152334;PMID23511377;PMID9347655;PMID8716475;PMID10901796;PMID11391171;PMID33322043;PMID7839528;PMID2900915;PMID10901849;PMID1427742;PMID2335981;PMID2897948;PMID16925902;PMID1310362;PMID2192006;PMID2890704;PMID8432811;PMID14987538;PMID15332268;PMID2293689;PMID15076246;PMID25258559;PMID31648512;PMID8797697;	ViralZone
sexual	3449688	simian t-lymphotropic virus 1	4010783	piliocolobus tephrosceles	vertebrates	deltaretrovirus	PMID23689148;PMID22507774;PMID23768636;PMID1463486;PMID2896386;PMID20735238;PMID7903409;PMID8797701;PMID9242318;PMID12006779;PMID2139754;PMID1742624;PMID2237216;PMID31993990;PMID3067901;PMID8629942;PMID23152334;PMID23511377;PMID9347655;PMID8716475;PMID10901796;PMID11391171;PMID33322043;PMID7839528;PMID2900915;PMID10901849;PMID1427742;PMID32986997;PMID11354264;PMID28123439;PMID30882326;PMID1992361;PMID2993425;PMID15372282;PMID2335981;PMID2897948;PMID20610824;PMID22405461;PMID12430931;PMID28357658;PMID2617642;PMID20931911;PMID2617641;PMID10371587;PMID8219787;PMID11699201;PMID2667300;PMID26556363;PMID19047654;PMID25168999;PMID9579568;PMID9058168;PMID2895964;PMID16773029;PMID2237215;PMID7904671;PMID8563094;PMID8797698;PMID2197325;PMID7650176;PMID8713005;PMID15080248;PMID22589473;PMID20219918;PMID7687800;PMID8313245;PMID10942623;PMID17657714;PMID24592362;PMID23162541;PMID2786375;PMID2861896;PMID24008301;PMID1310362;PMID2192006;PMID2890704;PMID8432811;PMID14987538;PMID15332268;PMID2293689;PMID15076246;PMID25258559;PMID31648512;PMID8797697;PMID15507662;PMID1354886;PMID1732508;PMID1936162;PMID1951296;PMID1996321;PMID2777408;PMID2883330;PMID2898891;PMID2986298;PMID3014518;PMID3216301;PMID3509678;PMID7485068;PMID7660071;PMID7840108;PMID8042111;PMID8372632;PMID8418183;PMID8797696;PMID9180608;PMID9344783;PMID9518383;PMID9685956;PMID11816953;PMID11865428;PMID12473822;PMID12838087;PMID12974497;PMID17994432;PMID18052864;PMID19034610;PMID20209227;PMID23559279;PMID23617363;PMID23631602;PMID26734881;PMID27824250;PMID30052873;PMID2893539;PMID1402830;PMID12045818;PMID2878060;PMID8603811;PMID2035516;PMID12116037;PMID2744898;PMID2538516;PMID27840624;PMID9509844;PMID26256877;PMID26848683;PMID22588562;PMID26380333;PMID30048652;PMID1819399;	ViralZone
genital-genital	3449688	simian t-lymphotropic virus 1	4010783	piliocolobus tephrosceles	vertebrates	deltaretrovirus	PMID23689148;PMID2139754;PMID1742624;PMID2237216;PMID3067901;PMID1992361;PMID2993425;PMID15372282;PMID2335981;PMID2897948;PMID20610824;PMID22405461;PMID12430931;PMID28357658;PMID2617642;PMID20931911;PMID2617641;PMID10371587;PMID8219787;PMID11699201;PMID2667300;PMID26556363;PMID19047654;PMID25168999;PMID9579568;PMID9058168;PMID2895964;PMID2237215;PMID7904671;PMID8563094;PMID8797698;PMID2293689;PMID15076246;PMID25258559;PMID31648512;PMID8418183;PMID2893539;PMID1402830;PMID12045818;PMID2878060;PMID8603811;PMID2035516;	ViralZone
contact with bodily-fluids	3449688	simian t-lymphotropic virus 1	4010783	piliocolobus tephrosceles	vertebrates	deltaretrovirus	PMID2064686;PMID3067485;PMID11149739;PMID11830796;PMID12544880;PMID20648617;PMID23689148;PMID22507774;PMID23768636;PMID21994774;PMID22819021;PMID20425378;PMID1288292;PMID2892480;PMID8177142;PMID8727831;PMID11459933;PMID11697515;PMID12698089;PMID12876238;PMID15161436;PMID16482858;PMID16757438;PMID17297657;PMID18020614;PMID20483367;PMID20647322;PMID21743209;PMID23060278;PMID23956172;PMID24566708;PMID25138148;PMID25613789;PMID26745892;PMID27268291;PMID27500208;PMID33524072;PMID24008301;PMID15449906;PMID15223062;PMID24363428;	ViralZone
vertical-post	3449688	simian t-lymphotropic virus 1	4010782	piliocolobus tholloni	vertebrates	deltaretrovirus	PMID23689148;PMID22507774;PMID23768636;PMID21994774;PMID22819021;PMID20425378;PMID1742624;PMID2237216;PMID31993990;PMID3067901;PMID8629942;PMID23152334;PMID23511377;PMID9347655;PMID8716475;PMID10901796;PMID11391171;PMID33322043;PMID7839528;PMID2900915;PMID10901849;PMID1427742;PMID20610824;PMID22405461;PMID12430931;PMID28357658;PMID2617642;PMID20931911;PMID2617641;PMID10371587;PMID8219787;PMID11699201;PMID2667300;PMID26556363;PMID19047654;PMID25168999;PMID9579568;PMID9058168;PMID2895964;PMID2237215;PMID7904671;PMID8563094;PMID8797698;PMID2197325;PMID7650176;PMID8713005;PMID15080248;PMID22589473;PMID20219918;PMID7687800;PMID8313245;PMID10942623;PMID17657714;PMID24592362;PMID23162541;PMID1347800;PMID8165911;PMID2108943;PMID2181940;PMID2185996;PMID14499043;PMID22977475;PMID31474960;PMID2786375;PMID2861896;PMID8038496;PMID9209296;PMID15129647;PMID24008301;PMID15449906;PMID15223062;PMID24363428;PMID15076246;PMID25258559;PMID31648512;PMID8797697;PMID21558754;PMID1396225;PMID24524416;PMID2621244;PMID25232474;PMID2224789;PMID11119588;PMID12045818;PMID2878060;PMID8603811;PMID2035516;PMID12116037;PMID2744898;PMID2538516;PMID27840624;PMID9509844;PMID26256877;PMID26848683;PMID22588562;PMID26380333;PMID30048652;PMID1819399;PMID7903107;PMID7910326;PMID2883238;PMID1984472;PMID7474147;PMID7902480;PMID9077071;PMID9699373;PMID14739252;PMID15691541;PMID17935192;PMID19287932;PMID21205073;PMID21537777;PMID23213557;PMID27812668;PMID33157165;PMID33814640;PMID12584320;PMID1677415;PMID1707091;PMID2121689;PMID2212751;PMID2503470;PMID2514169;PMID2891625;PMID2991060;PMID7754770;PMID7826698;PMID8228296;PMID8245871;PMID8436432;PMID9431320;PMID10446450;PMID11782041;PMID16235837;PMID19386541;PMID19468234;PMID19864230;PMID22066980;PMID22707777;PMID23328821;PMID23429560;PMID26848684;PMID28211219;PMID32576215;PMID9696824;PMID2778340;PMID7692038;PMID9209297;PMID10195229;PMID10534739;PMID12032888;PMID16362892;PMID25252059;PMID28150581;PMID2881588;PMID2893487;PMID3005206;PMID2887539;PMID7769134;PMID11238676;PMID16809317;PMID18037597;PMID2512396;PMID8709551;PMID8682622;PMID9499795;PMID1468864;PMID1545174;PMID2359666;PMID2877963;PMID8797699;PMID14993627;PMID18505856;PMID18689716;PMID20203420;PMID22356642;PMID12190935;PMID33259512;PMID2991061;PMID7963886;PMID8360312;PMID8797703;PMID9070151;PMID12643867;PMID22170555;PMID22687415;PMID27005656;PMID27567105;PMID27795529;PMID27925051;PMID27959327;PMID33594740;	ViralZone
blood	3449688	simian t-lymphotropic virus 1	4010782	piliocolobus tholloni	vertebrates	deltaretrovirus	PMID1578219;PMID1670589;PMID1731439;PMID1791855;PMID1865236;PMID1976391;PMID1980480;PMID2038220;PMID2079934;PMID2225623;PMID2297566;PMID2301349;PMID2375633;PMID2387998;PMID2481545;PMID2643213;PMID2646467;PMID2659486;PMID2718239;PMID2725879;PMID2752118;PMID2759739;PMID2766224;PMID2862109;PMID2872172;PMID2875204;PMID2880831;PMID2881554;PMID2884867;PMID2885977;PMID2887275;PMID2892132;PMID2893807;PMID2895198;PMID2896461;PMID2901222;PMID2915764;PMID3013397;PMID3229734;PMID6152757;PMID7563271;PMID7598784;PMID7669948;PMID7788319;PMID7908469;PMID7910984;PMID8190191;PMID8272141;PMID8277290;PMID8333021;PMID8841100;PMID9024491;PMID9152342;PMID9354429;PMID9893464;PMID10081351;PMID10149525;PMID10442119;PMID10515807;PMID10532605;PMID10590677;PMID10737839;PMID11008104;PMID11101551;PMID11399550;PMID12091364;PMID12202610;PMID14510284;PMID14564170;PMID14758374;PMID15987361;PMID16388491;PMID16817797;PMID16877298;PMID17765943;PMID17894794;PMID18711311;PMID19864773;PMID20706847;PMID21253123;PMID21284594;PMID22023235;PMID22037104;PMID22324906;PMID22912836;PMID23362944;PMID23409829;PMID23485536;PMID24470866;PMID24601683;PMID24729501;PMID25632240;PMID25930000;PMID26420946;PMID26680556;PMID26778839;PMID27130999;PMID27384637;PMID27408188;PMID27622809;PMID28202003;PMID30374371;PMID32141946;PMID33622348;PMID3005178;PMID28138863;PMID8444629;PMID2064686;PMID3067485;PMID11149739;PMID11830796;PMID12544880;PMID20648617;PMID23689148;PMID22507774;PMID23768636;PMID21994774;PMID22819021;PMID20425378;PMID1687974;PMID8845404;PMID9177230;PMID16630982;PMID1463486;PMID2896386;PMID20735238;PMID7903409;PMID8797701;PMID9242318;PMID12006779;PMID2139754;PMID1742624;PMID2237216;PMID31993990;PMID3067901;PMID8629942;PMID23152334;PMID23511377;PMID9347655;PMID8716475;PMID10901796;PMID11391171;PMID33322043;PMID7839528;PMID2900915;PMID10901849;PMID1427742;PMID32986997;PMID11354264;PMID28123439;PMID30882326;PMID1992361;PMID2993425;PMID15372282;PMID2335981;PMID2897948;PMID20610824;PMID22405461;PMID12430931;PMID28357658;PMID2617642;PMID20931911;PMID2617641;PMID10371587;PMID8219787;PMID11699201;PMID2667300;PMID26556363;PMID19047654;PMID25168999;PMID9579568;PMID9058168;PMID2895964;PMID16773029;PMID2237215;PMID7904671;PMID8563094;PMID8797698;PMID2197325;PMID7650176;PMID8713005;PMID15080248;PMID22589473;PMID20219918;PMID7687800;PMID8313245;PMID10942623;PMID17657714;PMID24592362;PMID23162541;PMID1347800;PMID8165911;PMID2108943;PMID2181940;PMID2185996;PMID14499043;PMID22977475;PMID31474960;PMID2786375;PMID2861896;PMID8038496;PMID9209296;PMID15129647;PMID28298599;	ViralZone
indirect contact with bodily-fluids	3449688	simian t-lymphotropic virus 1	4010782	piliocolobus tholloni	vertebrates	deltaretrovirus	PMID1687974;PMID8845404;PMID9177230;PMID16630982;PMID1463486;PMID2896386;PMID20735238;PMID7903409;PMID8797701;PMID9242318;PMID12006779;PMID2139754;PMID1742624;PMID2237216;PMID31993990;PMID3067901;PMID8629942;PMID23152334;PMID23511377;PMID9347655;PMID8716475;PMID10901796;PMID11391171;PMID33322043;PMID7839528;PMID2900915;PMID10901849;PMID1427742;PMID2335981;PMID2897948;PMID16925902;PMID1310362;PMID2192006;PMID2890704;PMID8432811;PMID14987538;PMID15332268;PMID2293689;PMID15076246;PMID25258559;PMID31648512;PMID8797697;	ViralZone
sexual	3449688	simian t-lymphotropic virus 1	4010782	piliocolobus tholloni	vertebrates	deltaretrovirus	PMID23689148;PMID22507774;PMID23768636;PMID1463486;PMID2896386;PMID20735238;PMID7903409;PMID8797701;PMID9242318;PMID12006779;PMID2139754;PMID1742624;PMID2237216;PMID31993990;PMID3067901;PMID8629942;PMID23152334;PMID23511377;PMID9347655;PMID8716475;PMID10901796;PMID11391171;PMID33322043;PMID7839528;PMID2900915;PMID10901849;PMID1427742;PMID32986997;PMID11354264;PMID28123439;PMID30882326;PMID1992361;PMID2993425;PMID15372282;PMID2335981;PMID2897948;PMID20610824;PMID22405461;PMID12430931;PMID28357658;PMID2617642;PMID20931911;PMID2617641;PMID10371587;PMID8219787;PMID11699201;PMID2667300;PMID26556363;PMID19047654;PMID25168999;PMID9579568;PMID9058168;PMID2895964;PMID16773029;PMID2237215;PMID7904671;PMID8563094;PMID8797698;PMID2197325;PMID7650176;PMID8713005;PMID15080248;PMID22589473;PMID20219918;PMID7687800;PMID8313245;PMID10942623;PMID17657714;PMID24592362;PMID23162541;PMID2786375;PMID2861896;PMID24008301;PMID1310362;PMID2192006;PMID2890704;PMID8432811;PMID14987538;PMID15332268;PMID2293689;PMID15076246;PMID25258559;PMID31648512;PMID8797697;PMID15507662;PMID1354886;PMID1732508;PMID1936162;PMID1951296;PMID1996321;PMID2777408;PMID2883330;PMID2898891;PMID2986298;PMID3014518;PMID3216301;PMID3509678;PMID7485068;PMID7660071;PMID7840108;PMID8042111;PMID8372632;PMID8418183;PMID8797696;PMID9180608;PMID9344783;PMID9518383;PMID9685956;PMID11816953;PMID11865428;PMID12473822;PMID12838087;PMID12974497;PMID17994432;PMID18052864;PMID19034610;PMID20209227;PMID23559279;PMID23617363;PMID23631602;PMID26734881;PMID27824250;PMID30052873;PMID2893539;PMID1402830;PMID12045818;PMID2878060;PMID8603811;PMID2035516;PMID12116037;PMID2744898;PMID2538516;PMID27840624;PMID9509844;PMID26256877;PMID26848683;PMID22588562;PMID26380333;PMID30048652;PMID1819399;	ViralZone
genital-genital	3449688	simian t-lymphotropic virus 1	4010782	piliocolobus tholloni	vertebrates	deltaretrovirus	PMID23689148;PMID2139754;PMID1742624;PMID2237216;PMID3067901;PMID1992361;PMID2993425;PMID15372282;PMID2335981;PMID2897948;PMID20610824;PMID22405461;PMID12430931;PMID28357658;PMID2617642;PMID20931911;PMID2617641;PMID10371587;PMID8219787;PMID11699201;PMID2667300;PMID26556363;PMID19047654;PMID25168999;PMID9579568;PMID9058168;PMID2895964;PMID2237215;PMID7904671;PMID8563094;PMID8797698;PMID2293689;PMID15076246;PMID25258559;PMID31648512;PMID8418183;PMID2893539;PMID1402830;PMID12045818;PMID2878060;PMID8603811;PMID2035516;	ViralZone
contact with bodily-fluids	3449688	simian t-lymphotropic virus 1	4010782	piliocolobus tholloni	vertebrates	deltaretrovirus	PMID2064686;PMID3067485;PMID11149739;PMID11830796;PMID12544880;PMID20648617;PMID23689148;PMID22507774;PMID23768636;PMID21994774;PMID22819021;PMID20425378;PMID1288292;PMID2892480;PMID8177142;PMID8727831;PMID11459933;PMID11697515;PMID12698089;PMID12876238;PMID15161436;PMID16482858;PMID16757438;PMID17297657;PMID18020614;PMID20483367;PMID20647322;PMID21743209;PMID23060278;PMID23956172;PMID24566708;PMID25138148;PMID25613789;PMID26745892;PMID27268291;PMID27500208;PMID33524072;PMID24008301;PMID15449906;PMID15223062;PMID24363428;	ViralZone
vertical-post	3449688	simian t-lymphotropic virus 1	3433562	pongo pygmaeus	vertebrates	deltaretrovirus	PMID23689148;PMID22507774;PMID23768636;PMID21994774;PMID22819021;PMID20425378;PMID1742624;PMID2237216;PMID31993990;PMID3067901;PMID8629942;PMID23152334;PMID23511377;PMID9347655;PMID8716475;PMID10901796;PMID11391171;PMID33322043;PMID7839528;PMID2900915;PMID10901849;PMID1427742;PMID20610824;PMID22405461;PMID12430931;PMID28357658;PMID2617642;PMID20931911;PMID2617641;PMID10371587;PMID8219787;PMID11699201;PMID2667300;PMID26556363;PMID19047654;PMID25168999;PMID9579568;PMID9058168;PMID2895964;PMID2237215;PMID7904671;PMID8563094;PMID8797698;PMID2197325;PMID7650176;PMID8713005;PMID15080248;PMID22589473;PMID20219918;PMID7687800;PMID8313245;PMID10942623;PMID17657714;PMID24592362;PMID23162541;PMID1347800;PMID8165911;PMID2108943;PMID2181940;PMID2185996;PMID14499043;PMID22977475;PMID31474960;PMID2786375;PMID2861896;PMID8038496;PMID9209296;PMID15129647;PMID24008301;PMID15449906;PMID15223062;PMID24363428;PMID15076246;PMID25258559;PMID31648512;PMID8797697;PMID21558754;PMID1396225;PMID24524416;PMID2621244;PMID25232474;PMID2224789;PMID11119588;PMID12045818;PMID2878060;PMID8603811;PMID2035516;PMID12116037;PMID2744898;PMID2538516;PMID27840624;PMID9509844;PMID26256877;PMID26848683;PMID22588562;PMID26380333;PMID30048652;PMID1819399;PMID7903107;PMID7910326;PMID2883238;PMID1984472;PMID7474147;PMID7902480;PMID9077071;PMID9699373;PMID14739252;PMID15691541;PMID17935192;PMID19287932;PMID21205073;PMID21537777;PMID23213557;PMID27812668;PMID33157165;PMID33814640;PMID12584320;PMID1677415;PMID1707091;PMID2121689;PMID2212751;PMID2503470;PMID2514169;PMID2891625;PMID2991060;PMID7754770;PMID7826698;PMID8228296;PMID8245871;PMID8436432;PMID9431320;PMID10446450;PMID11782041;PMID16235837;PMID19386541;PMID19468234;PMID19864230;PMID22066980;PMID22707777;PMID23328821;PMID23429560;PMID26848684;PMID28211219;PMID32576215;PMID9696824;PMID2778340;PMID7692038;PMID9209297;PMID10195229;PMID10534739;PMID12032888;PMID16362892;PMID25252059;PMID28150581;PMID2881588;PMID2893487;PMID3005206;PMID2887539;PMID7769134;PMID11238676;PMID16809317;PMID18037597;PMID2512396;PMID8709551;PMID8682622;PMID9499795;PMID1468864;PMID1545174;PMID2359666;PMID2877963;PMID8797699;PMID14993627;PMID18505856;PMID18689716;PMID20203420;PMID22356642;PMID12190935;PMID33259512;PMID2991061;PMID7963886;PMID8360312;PMID8797703;PMID9070151;PMID12643867;PMID22170555;PMID22687415;PMID27005656;PMID27567105;PMID27795529;PMID27925051;PMID27959327;PMID33594740;	ViralZone
blood	3449688	simian t-lymphotropic virus 1	3433562	pongo pygmaeus	vertebrates	deltaretrovirus	PMID1578219;PMID1670589;PMID1731439;PMID1791855;PMID1865236;PMID1976391;PMID1980480;PMID2038220;PMID2079934;PMID2225623;PMID2297566;PMID2301349;PMID2375633;PMID2387998;PMID2481545;PMID2643213;PMID2646467;PMID2659486;PMID2718239;PMID2725879;PMID2752118;PMID2759739;PMID2766224;PMID2862109;PMID2872172;PMID2875204;PMID2880831;PMID2881554;PMID2884867;PMID2885977;PMID2887275;PMID2892132;PMID2893807;PMID2895198;PMID2896461;PMID2901222;PMID2915764;PMID3013397;PMID3229734;PMID6152757;PMID7563271;PMID7598784;PMID7669948;PMID7788319;PMID7908469;PMID7910984;PMID8190191;PMID8272141;PMID8277290;PMID8333021;PMID8841100;PMID9024491;PMID9152342;PMID9354429;PMID9893464;PMID10081351;PMID10149525;PMID10442119;PMID10515807;PMID10532605;PMID10590677;PMID10737839;PMID11008104;PMID11101551;PMID11399550;PMID12091364;PMID12202610;PMID14510284;PMID14564170;PMID14758374;PMID15987361;PMID16388491;PMID16817797;PMID16877298;PMID17765943;PMID17894794;PMID18711311;PMID19864773;PMID20706847;PMID21253123;PMID21284594;PMID22023235;PMID22037104;PMID22324906;PMID22912836;PMID23362944;PMID23409829;PMID23485536;PMID24470866;PMID24601683;PMID24729501;PMID25632240;PMID25930000;PMID26420946;PMID26680556;PMID26778839;PMID27130999;PMID27384637;PMID27408188;PMID27622809;PMID28202003;PMID30374371;PMID32141946;PMID33622348;PMID3005178;PMID28138863;PMID8444629;PMID2064686;PMID3067485;PMID11149739;PMID11830796;PMID12544880;PMID20648617;PMID23689148;PMID22507774;PMID23768636;PMID21994774;PMID22819021;PMID20425378;PMID1687974;PMID8845404;PMID9177230;PMID16630982;PMID1463486;PMID2896386;PMID20735238;PMID7903409;PMID8797701;PMID9242318;PMID12006779;PMID2139754;PMID1742624;PMID2237216;PMID31993990;PMID3067901;PMID8629942;PMID23152334;PMID23511377;PMID9347655;PMID8716475;PMID10901796;PMID11391171;PMID33322043;PMID7839528;PMID2900915;PMID10901849;PMID1427742;PMID32986997;PMID11354264;PMID28123439;PMID30882326;PMID1992361;PMID2993425;PMID15372282;PMID2335981;PMID2897948;PMID20610824;PMID22405461;PMID12430931;PMID28357658;PMID2617642;PMID20931911;PMID2617641;PMID10371587;PMID8219787;PMID11699201;PMID2667300;PMID26556363;PMID19047654;PMID25168999;PMID9579568;PMID9058168;PMID2895964;PMID16773029;PMID2237215;PMID7904671;PMID8563094;PMID8797698;PMID2197325;PMID7650176;PMID8713005;PMID15080248;PMID22589473;PMID20219918;PMID7687800;PMID8313245;PMID10942623;PMID17657714;PMID24592362;PMID23162541;PMID1347800;PMID8165911;PMID2108943;PMID2181940;PMID2185996;PMID14499043;PMID22977475;PMID31474960;PMID2786375;PMID2861896;PMID8038496;PMID9209296;PMID15129647;PMID28298599;	ViralZone
indirect contact with bodily-fluids	3449688	simian t-lymphotropic virus 1	3433562	pongo pygmaeus	vertebrates	deltaretrovirus	PMID1687974;PMID8845404;PMID9177230;PMID16630982;PMID1463486;PMID2896386;PMID20735238;PMID7903409;PMID8797701;PMID9242318;PMID12006779;PMID2139754;PMID1742624;PMID2237216;PMID31993990;PMID3067901;PMID8629942;PMID23152334;PMID23511377;PMID9347655;PMID8716475;PMID10901796;PMID11391171;PMID33322043;PMID7839528;PMID2900915;PMID10901849;PMID1427742;PMID2335981;PMID2897948;PMID16925902;PMID1310362;PMID2192006;PMID2890704;PMID8432811;PMID14987538;PMID15332268;PMID2293689;PMID15076246;PMID25258559;PMID31648512;PMID8797697;	ViralZone
sexual	3449688	simian t-lymphotropic virus 1	3433562	pongo pygmaeus	vertebrates	deltaretrovirus	PMID23689148;PMID22507774;PMID23768636;PMID1463486;PMID2896386;PMID20735238;PMID7903409;PMID8797701;PMID9242318;PMID12006779;PMID2139754;PMID1742624;PMID2237216;PMID31993990;PMID3067901;PMID8629942;PMID23152334;PMID23511377;PMID9347655;PMID8716475;PMID10901796;PMID11391171;PMID33322043;PMID7839528;PMID2900915;PMID10901849;PMID1427742;PMID32986997;PMID11354264;PMID28123439;PMID30882326;PMID1992361;PMID2993425;PMID15372282;PMID2335981;PMID2897948;PMID20610824;PMID22405461;PMID12430931;PMID28357658;PMID2617642;PMID20931911;PMID2617641;PMID10371587;PMID8219787;PMID11699201;PMID2667300;PMID26556363;PMID19047654;PMID25168999;PMID9579568;PMID9058168;PMID2895964;PMID16773029;PMID2237215;PMID7904671;PMID8563094;PMID8797698;PMID2197325;PMID7650176;PMID8713005;PMID15080248;PMID22589473;PMID20219918;PMID7687800;PMID8313245;PMID10942623;PMID17657714;PMID24592362;PMID23162541;PMID2786375;PMID2861896;PMID24008301;PMID1310362;PMID2192006;PMID2890704;PMID8432811;PMID14987538;PMID15332268;PMID2293689;PMID15076246;PMID25258559;PMID31648512;PMID8797697;PMID15507662;PMID1354886;PMID1732508;PMID1936162;PMID1951296;PMID1996321;PMID2777408;PMID2883330;PMID2898891;PMID2986298;PMID3014518;PMID3216301;PMID3509678;PMID7485068;PMID7660071;PMID7840108;PMID8042111;PMID8372632;PMID8418183;PMID8797696;PMID9180608;PMID9344783;PMID9518383;PMID9685956;PMID11816953;PMID11865428;PMID12473822;PMID12838087;PMID12974497;PMID17994432;PMID18052864;PMID19034610;PMID20209227;PMID23559279;PMID23617363;PMID23631602;PMID26734881;PMID27824250;PMID30052873;PMID2893539;PMID1402830;PMID12045818;PMID2878060;PMID8603811;PMID2035516;PMID12116037;PMID2744898;PMID2538516;PMID27840624;PMID9509844;PMID26256877;PMID26848683;PMID22588562;PMID26380333;PMID30048652;PMID1819399;	ViralZone
genital-genital	3449688	simian t-lymphotropic virus 1	3433562	pongo pygmaeus	vertebrates	deltaretrovirus	PMID23689148;PMID2139754;PMID1742624;PMID2237216;PMID3067901;PMID1992361;PMID2993425;PMID15372282;PMID2335981;PMID2897948;PMID20610824;PMID22405461;PMID12430931;PMID28357658;PMID2617642;PMID20931911;PMID2617641;PMID10371587;PMID8219787;PMID11699201;PMID2667300;PMID26556363;PMID19047654;PMID25168999;PMID9579568;PMID9058168;PMID2895964;PMID2237215;PMID7904671;PMID8563094;PMID8797698;PMID2293689;PMID15076246;PMID25258559;PMID31648512;PMID8418183;PMID2893539;PMID1402830;PMID12045818;PMID2878060;PMID8603811;PMID2035516;	ViralZone
contact with bodily-fluids	3449688	simian t-lymphotropic virus 1	3433562	pongo pygmaeus	vertebrates	deltaretrovirus	PMID2064686;PMID3067485;PMID11149739;PMID11830796;PMID12544880;PMID20648617;PMID23689148;PMID22507774;PMID23768636;PMID21994774;PMID22819021;PMID20425378;PMID1288292;PMID2892480;PMID8177142;PMID8727831;PMID11459933;PMID11697515;PMID12698089;PMID12876238;PMID15161436;PMID16482858;PMID16757438;PMID17297657;PMID18020614;PMID20483367;PMID20647322;PMID21743209;PMID23060278;PMID23956172;PMID24566708;PMID25138148;PMID25613789;PMID26745892;PMID27268291;PMID27500208;PMID33524072;PMID24008301;PMID15449906;PMID15223062;PMID24363428;	ViralZone
vertical-post	3449688	simian t-lymphotropic virus 1	3433546	symphalangus syndactylus	vertebrates	deltaretrovirus	PMID23689148;PMID22507774;PMID23768636;PMID21994774;PMID22819021;PMID20425378;PMID1742624;PMID2237216;PMID31993990;PMID3067901;PMID8629942;PMID23152334;PMID23511377;PMID9347655;PMID8716475;PMID10901796;PMID11391171;PMID33322043;PMID7839528;PMID2900915;PMID10901849;PMID1427742;PMID20610824;PMID22405461;PMID12430931;PMID28357658;PMID2617642;PMID20931911;PMID2617641;PMID10371587;PMID8219787;PMID11699201;PMID2667300;PMID26556363;PMID19047654;PMID25168999;PMID9579568;PMID9058168;PMID2895964;PMID2237215;PMID7904671;PMID8563094;PMID8797698;PMID2197325;PMID7650176;PMID8713005;PMID15080248;PMID22589473;PMID20219918;PMID7687800;PMID8313245;PMID10942623;PMID17657714;PMID24592362;PMID23162541;PMID1347800;PMID8165911;PMID2108943;PMID2181940;PMID2185996;PMID14499043;PMID22977475;PMID31474960;PMID2786375;PMID2861896;PMID8038496;PMID9209296;PMID15129647;PMID24008301;PMID15449906;PMID15223062;PMID24363428;PMID15076246;PMID25258559;PMID31648512;PMID8797697;PMID21558754;PMID1396225;PMID24524416;PMID2621244;PMID25232474;PMID2224789;PMID11119588;PMID12045818;PMID2878060;PMID8603811;PMID2035516;PMID12116037;PMID2744898;PMID2538516;PMID27840624;PMID9509844;PMID26256877;PMID26848683;PMID22588562;PMID26380333;PMID30048652;PMID1819399;PMID7903107;PMID7910326;PMID2883238;PMID1984472;PMID7474147;PMID7902480;PMID9077071;PMID9699373;PMID14739252;PMID15691541;PMID17935192;PMID19287932;PMID21205073;PMID21537777;PMID23213557;PMID27812668;PMID33157165;PMID33814640;PMID12584320;PMID1677415;PMID1707091;PMID2121689;PMID2212751;PMID2503470;PMID2514169;PMID2891625;PMID2991060;PMID7754770;PMID7826698;PMID8228296;PMID8245871;PMID8436432;PMID9431320;PMID10446450;PMID11782041;PMID16235837;PMID19386541;PMID19468234;PMID19864230;PMID22066980;PMID22707777;PMID23328821;PMID23429560;PMID26848684;PMID28211219;PMID32576215;PMID9696824;PMID2778340;PMID7692038;PMID9209297;PMID10195229;PMID10534739;PMID12032888;PMID16362892;PMID25252059;PMID28150581;PMID2881588;PMID2893487;PMID3005206;PMID2887539;PMID7769134;PMID11238676;PMID16809317;PMID18037597;PMID2512396;PMID8709551;PMID8682622;PMID9499795;PMID1468864;PMID1545174;PMID2359666;PMID2877963;PMID8797699;PMID14993627;PMID18505856;PMID18689716;PMID20203420;PMID22356642;PMID12190935;PMID33259512;PMID2991061;PMID7963886;PMID8360312;PMID8797703;PMID9070151;PMID12643867;PMID22170555;PMID22687415;PMID27005656;PMID27567105;PMID27795529;PMID27925051;PMID27959327;PMID33594740;	ViralZone
blood	3449688	simian t-lymphotropic virus 1	3433546	symphalangus syndactylus	vertebrates	deltaretrovirus	PMID1578219;PMID1670589;PMID1731439;PMID1791855;PMID1865236;PMID1976391;PMID1980480;PMID2038220;PMID2079934;PMID2225623;PMID2297566;PMID2301349;PMID2375633;PMID2387998;PMID2481545;PMID2643213;PMID2646467;PMID2659486;PMID2718239;PMID2725879;PMID2752118;PMID2759739;PMID2766224;PMID2862109;PMID2872172;PMID2875204;PMID2880831;PMID2881554;PMID2884867;PMID2885977;PMID2887275;PMID2892132;PMID2893807;PMID2895198;PMID2896461;PMID2901222;PMID2915764;PMID3013397;PMID3229734;PMID6152757;PMID7563271;PMID7598784;PMID7669948;PMID7788319;PMID7908469;PMID7910984;PMID8190191;PMID8272141;PMID8277290;PMID8333021;PMID8841100;PMID9024491;PMID9152342;PMID9354429;PMID9893464;PMID10081351;PMID10149525;PMID10442119;PMID10515807;PMID10532605;PMID10590677;PMID10737839;PMID11008104;PMID11101551;PMID11399550;PMID12091364;PMID12202610;PMID14510284;PMID14564170;PMID14758374;PMID15987361;PMID16388491;PMID16817797;PMID16877298;PMID17765943;PMID17894794;PMID18711311;PMID19864773;PMID20706847;PMID21253123;PMID21284594;PMID22023235;PMID22037104;PMID22324906;PMID22912836;PMID23362944;PMID23409829;PMID23485536;PMID24470866;PMID24601683;PMID24729501;PMID25632240;PMID25930000;PMID26420946;PMID26680556;PMID26778839;PMID27130999;PMID27384637;PMID27408188;PMID27622809;PMID28202003;PMID30374371;PMID32141946;PMID33622348;PMID3005178;PMID28138863;PMID8444629;PMID2064686;PMID3067485;PMID11149739;PMID11830796;PMID12544880;PMID20648617;PMID23689148;PMID22507774;PMID23768636;PMID21994774;PMID22819021;PMID20425378;PMID1687974;PMID8845404;PMID9177230;PMID16630982;PMID1463486;PMID2896386;PMID20735238;PMID7903409;PMID8797701;PMID9242318;PMID12006779;PMID2139754;PMID1742624;PMID2237216;PMID31993990;PMID3067901;PMID8629942;PMID23152334;PMID23511377;PMID9347655;PMID8716475;PMID10901796;PMID11391171;PMID33322043;PMID7839528;PMID2900915;PMID10901849;PMID1427742;PMID32986997;PMID11354264;PMID28123439;PMID30882326;PMID1992361;PMID2993425;PMID15372282;PMID2335981;PMID2897948;PMID20610824;PMID22405461;PMID12430931;PMID28357658;PMID2617642;PMID20931911;PMID2617641;PMID10371587;PMID8219787;PMID11699201;PMID2667300;PMID26556363;PMID19047654;PMID25168999;PMID9579568;PMID9058168;PMID2895964;PMID16773029;PMID2237215;PMID7904671;PMID8563094;PMID8797698;PMID2197325;PMID7650176;PMID8713005;PMID15080248;PMID22589473;PMID20219918;PMID7687800;PMID8313245;PMID10942623;PMID17657714;PMID24592362;PMID23162541;PMID1347800;PMID8165911;PMID2108943;PMID2181940;PMID2185996;PMID14499043;PMID22977475;PMID31474960;PMID2786375;PMID2861896;PMID8038496;PMID9209296;PMID15129647;PMID28298599;	ViralZone
indirect contact with bodily-fluids	3449688	simian t-lymphotropic virus 1	3433546	symphalangus syndactylus	vertebrates	deltaretrovirus	PMID1687974;PMID8845404;PMID9177230;PMID16630982;PMID1463486;PMID2896386;PMID20735238;PMID7903409;PMID8797701;PMID9242318;PMID12006779;PMID2139754;PMID1742624;PMID2237216;PMID31993990;PMID3067901;PMID8629942;PMID23152334;PMID23511377;PMID9347655;PMID8716475;PMID10901796;PMID11391171;PMID33322043;PMID7839528;PMID2900915;PMID10901849;PMID1427742;PMID2335981;PMID2897948;PMID16925902;PMID1310362;PMID2192006;PMID2890704;PMID8432811;PMID14987538;PMID15332268;PMID2293689;PMID15076246;PMID25258559;PMID31648512;PMID8797697;	ViralZone
sexual	3449688	simian t-lymphotropic virus 1	3433546	symphalangus syndactylus	vertebrates	deltaretrovirus	PMID23689148;PMID22507774;PMID23768636;PMID1463486;PMID2896386;PMID20735238;PMID7903409;PMID8797701;PMID9242318;PMID12006779;PMID2139754;PMID1742624;PMID2237216;PMID31993990;PMID3067901;PMID8629942;PMID23152334;PMID23511377;PMID9347655;PMID8716475;PMID10901796;PMID11391171;PMID33322043;PMID7839528;PMID2900915;PMID10901849;PMID1427742;PMID32986997;PMID11354264;PMID28123439;PMID30882326;PMID1992361;PMID2993425;PMID15372282;PMID2335981;PMID2897948;PMID20610824;PMID22405461;PMID12430931;PMID28357658;PMID2617642;PMID20931911;PMID2617641;PMID10371587;PMID8219787;PMID11699201;PMID2667300;PMID26556363;PMID19047654;PMID25168999;PMID9579568;PMID9058168;PMID2895964;PMID16773029;PMID2237215;PMID7904671;PMID8563094;PMID8797698;PMID2197325;PMID7650176;PMID8713005;PMID15080248;PMID22589473;PMID20219918;PMID7687800;PMID8313245;PMID10942623;PMID17657714;PMID24592362;PMID23162541;PMID2786375;PMID2861896;PMID24008301;PMID1310362;PMID2192006;PMID2890704;PMID8432811;PMID14987538;PMID15332268;PMID2293689;PMID15076246;PMID25258559;PMID31648512;PMID8797697;PMID15507662;PMID1354886;PMID1732508;PMID1936162;PMID1951296;PMID1996321;PMID2777408;PMID2883330;PMID2898891;PMID2986298;PMID3014518;PMID3216301;PMID3509678;PMID7485068;PMID7660071;PMID7840108;PMID8042111;PMID8372632;PMID8418183;PMID8797696;PMID9180608;PMID9344783;PMID9518383;PMID9685956;PMID11816953;PMID11865428;PMID12473822;PMID12838087;PMID12974497;PMID17994432;PMID18052864;PMID19034610;PMID20209227;PMID23559279;PMID23617363;PMID23631602;PMID26734881;PMID27824250;PMID30052873;PMID2893539;PMID1402830;PMID12045818;PMID2878060;PMID8603811;PMID2035516;PMID12116037;PMID2744898;PMID2538516;PMID27840624;PMID9509844;PMID26256877;PMID26848683;PMID22588562;PMID26380333;PMID30048652;PMID1819399;	ViralZone
genital-genital	3449688	simian t-lymphotropic virus 1	3433546	symphalangus syndactylus	vertebrates	deltaretrovirus	PMID23689148;PMID2139754;PMID1742624;PMID2237216;PMID3067901;PMID1992361;PMID2993425;PMID15372282;PMID2335981;PMID2897948;PMID20610824;PMID22405461;PMID12430931;PMID28357658;PMID2617642;PMID20931911;PMID2617641;PMID10371587;PMID8219787;PMID11699201;PMID2667300;PMID26556363;PMID19047654;PMID25168999;PMID9579568;PMID9058168;PMID2895964;PMID2237215;PMID7904671;PMID8563094;PMID8797698;PMID2293689;PMID15076246;PMID25258559;PMID31648512;PMID8418183;PMID2893539;PMID1402830;PMID12045818;PMID2878060;PMID8603811;PMID2035516;	ViralZone
contact with bodily-fluids	3449688	simian t-lymphotropic virus 1	3433546	symphalangus syndactylus	vertebrates	deltaretrovirus	PMID2064686;PMID3067485;PMID11149739;PMID11830796;PMID12544880;PMID20648617;PMID23689148;PMID22507774;PMID23768636;PMID21994774;PMID22819021;PMID20425378;PMID1288292;PMID2892480;PMID8177142;PMID8727831;PMID11459933;PMID11697515;PMID12698089;PMID12876238;PMID15161436;PMID16482858;PMID16757438;PMID17297657;PMID18020614;PMID20483367;PMID20647322;PMID21743209;PMID23060278;PMID23956172;PMID24566708;PMID25138148;PMID25613789;PMID26745892;PMID27268291;PMID27500208;PMID33524072;PMID24008301;PMID15449906;PMID15223062;PMID24363428;	ViralZone
vertical-post	3449688	simian t-lymphotropic virus 1	3433512	theropithecus gelada	vertebrates	deltaretrovirus	PMID23689148;PMID22507774;PMID23768636;PMID21994774;PMID22819021;PMID20425378;PMID1742624;PMID2237216;PMID31993990;PMID3067901;PMID8629942;PMID23152334;PMID23511377;PMID9347655;PMID8716475;PMID10901796;PMID11391171;PMID33322043;PMID7839528;PMID2900915;PMID10901849;PMID1427742;PMID20610824;PMID22405461;PMID12430931;PMID28357658;PMID2617642;PMID20931911;PMID2617641;PMID10371587;PMID8219787;PMID11699201;PMID2667300;PMID26556363;PMID19047654;PMID25168999;PMID9579568;PMID9058168;PMID2895964;PMID2237215;PMID7904671;PMID8563094;PMID8797698;PMID2197325;PMID7650176;PMID8713005;PMID15080248;PMID22589473;PMID20219918;PMID7687800;PMID8313245;PMID10942623;PMID17657714;PMID24592362;PMID23162541;PMID1347800;PMID8165911;PMID2108943;PMID2181940;PMID2185996;PMID14499043;PMID22977475;PMID31474960;PMID2786375;PMID2861896;PMID8038496;PMID9209296;PMID15129647;PMID24008301;PMID15449906;PMID15223062;PMID24363428;PMID15076246;PMID25258559;PMID31648512;PMID8797697;PMID21558754;PMID1396225;PMID24524416;PMID2621244;PMID25232474;PMID2224789;PMID11119588;PMID12045818;PMID2878060;PMID8603811;PMID2035516;PMID12116037;PMID2744898;PMID2538516;PMID27840624;PMID9509844;PMID26256877;PMID26848683;PMID22588562;PMID26380333;PMID30048652;PMID1819399;PMID7903107;PMID7910326;PMID2883238;PMID1984472;PMID7474147;PMID7902480;PMID9077071;PMID9699373;PMID14739252;PMID15691541;PMID17935192;PMID19287932;PMID21205073;PMID21537777;PMID23213557;PMID27812668;PMID33157165;PMID33814640;PMID12584320;PMID1677415;PMID1707091;PMID2121689;PMID2212751;PMID2503470;PMID2514169;PMID2891625;PMID2991060;PMID7754770;PMID7826698;PMID8228296;PMID8245871;PMID8436432;PMID9431320;PMID10446450;PMID11782041;PMID16235837;PMID19386541;PMID19468234;PMID19864230;PMID22066980;PMID22707777;PMID23328821;PMID23429560;PMID26848684;PMID28211219;PMID32576215;PMID9696824;PMID2778340;PMID7692038;PMID9209297;PMID10195229;PMID10534739;PMID12032888;PMID16362892;PMID25252059;PMID28150581;PMID2881588;PMID2893487;PMID3005206;PMID2887539;PMID7769134;PMID11238676;PMID16809317;PMID18037597;PMID2512396;PMID8709551;PMID8682622;PMID9499795;PMID1468864;PMID1545174;PMID2359666;PMID2877963;PMID8797699;PMID14993627;PMID18505856;PMID18689716;PMID20203420;PMID22356642;PMID12190935;PMID33259512;PMID2991061;PMID7963886;PMID8360312;PMID8797703;PMID9070151;PMID12643867;PMID22170555;PMID22687415;PMID27005656;PMID27567105;PMID27795529;PMID27925051;PMID27959327;PMID33594740;	ViralZone
blood	3449688	simian t-lymphotropic virus 1	3433512	theropithecus gelada	vertebrates	deltaretrovirus	PMID1578219;PMID1670589;PMID1731439;PMID1791855;PMID1865236;PMID1976391;PMID1980480;PMID2038220;PMID2079934;PMID2225623;PMID2297566;PMID2301349;PMID2375633;PMID2387998;PMID2481545;PMID2643213;PMID2646467;PMID2659486;PMID2718239;PMID2725879;PMID2752118;PMID2759739;PMID2766224;PMID2862109;PMID2872172;PMID2875204;PMID2880831;PMID2881554;PMID2884867;PMID2885977;PMID2887275;PMID2892132;PMID2893807;PMID2895198;PMID2896461;PMID2901222;PMID2915764;PMID3013397;PMID3229734;PMID6152757;PMID7563271;PMID7598784;PMID7669948;PMID7788319;PMID7908469;PMID7910984;PMID8190191;PMID8272141;PMID8277290;PMID8333021;PMID8841100;PMID9024491;PMID9152342;PMID9354429;PMID9893464;PMID10081351;PMID10149525;PMID10442119;PMID10515807;PMID10532605;PMID10590677;PMID10737839;PMID11008104;PMID11101551;PMID11399550;PMID12091364;PMID12202610;PMID14510284;PMID14564170;PMID14758374;PMID15987361;PMID16388491;PMID16817797;PMID16877298;PMID17765943;PMID17894794;PMID18711311;PMID19864773;PMID20706847;PMID21253123;PMID21284594;PMID22023235;PMID22037104;PMID22324906;PMID22912836;PMID23362944;PMID23409829;PMID23485536;PMID24470866;PMID24601683;PMID24729501;PMID25632240;PMID25930000;PMID26420946;PMID26680556;PMID26778839;PMID27130999;PMID27384637;PMID27408188;PMID27622809;PMID28202003;PMID30374371;PMID32141946;PMID33622348;PMID3005178;PMID28138863;PMID8444629;PMID2064686;PMID3067485;PMID11149739;PMID11830796;PMID12544880;PMID20648617;PMID23689148;PMID22507774;PMID23768636;PMID21994774;PMID22819021;PMID20425378;PMID1687974;PMID8845404;PMID9177230;PMID16630982;PMID1463486;PMID2896386;PMID20735238;PMID7903409;PMID8797701;PMID9242318;PMID12006779;PMID2139754;PMID1742624;PMID2237216;PMID31993990;PMID3067901;PMID8629942;PMID23152334;PMID23511377;PMID9347655;PMID8716475;PMID10901796;PMID11391171;PMID33322043;PMID7839528;PMID2900915;PMID10901849;PMID1427742;PMID32986997;PMID11354264;PMID28123439;PMID30882326;PMID1992361;PMID2993425;PMID15372282;PMID2335981;PMID2897948;PMID20610824;PMID22405461;PMID12430931;PMID28357658;PMID2617642;PMID20931911;PMID2617641;PMID10371587;PMID8219787;PMID11699201;PMID2667300;PMID26556363;PMID19047654;PMID25168999;PMID9579568;PMID9058168;PMID2895964;PMID16773029;PMID2237215;PMID7904671;PMID8563094;PMID8797698;PMID2197325;PMID7650176;PMID8713005;PMID15080248;PMID22589473;PMID20219918;PMID7687800;PMID8313245;PMID10942623;PMID17657714;PMID24592362;PMID23162541;PMID1347800;PMID8165911;PMID2108943;PMID2181940;PMID2185996;PMID14499043;PMID22977475;PMID31474960;PMID2786375;PMID2861896;PMID8038496;PMID9209296;PMID15129647;PMID28298599;	ViralZone
indirect contact with bodily-fluids	3449688	simian t-lymphotropic virus 1	3433512	theropithecus gelada	vertebrates	deltaretrovirus	PMID1687974;PMID8845404;PMID9177230;PMID16630982;PMID1463486;PMID2896386;PMID20735238;PMID7903409;PMID8797701;PMID9242318;PMID12006779;PMID2139754;PMID1742624;PMID2237216;PMID31993990;PMID3067901;PMID8629942;PMID23152334;PMID23511377;PMID9347655;PMID8716475;PMID10901796;PMID11391171;PMID33322043;PMID7839528;PMID2900915;PMID10901849;PMID1427742;PMID2335981;PMID2897948;PMID16925902;PMID1310362;PMID2192006;PMID2890704;PMID8432811;PMID14987538;PMID15332268;PMID2293689;PMID15076246;PMID25258559;PMID31648512;PMID8797697;	ViralZone
sexual	3449688	simian t-lymphotropic virus 1	3433512	theropithecus gelada	vertebrates	deltaretrovirus	PMID23689148;PMID22507774;PMID23768636;PMID1463486;PMID2896386;PMID20735238;PMID7903409;PMID8797701;PMID9242318;PMID12006779;PMID2139754;PMID1742624;PMID2237216;PMID31993990;PMID3067901;PMID8629942;PMID23152334;PMID23511377;PMID9347655;PMID8716475;PMID10901796;PMID11391171;PMID33322043;PMID7839528;PMID2900915;PMID10901849;PMID1427742;PMID32986997;PMID11354264;PMID28123439;PMID30882326;PMID1992361;PMID2993425;PMID15372282;PMID2335981;PMID2897948;PMID20610824;PMID22405461;PMID12430931;PMID28357658;PMID2617642;PMID20931911;PMID2617641;PMID10371587;PMID8219787;PMID11699201;PMID2667300;PMID26556363;PMID19047654;PMID25168999;PMID9579568;PMID9058168;PMID2895964;PMID16773029;PMID2237215;PMID7904671;PMID8563094;PMID8797698;PMID2197325;PMID7650176;PMID8713005;PMID15080248;PMID22589473;PMID20219918;PMID7687800;PMID8313245;PMID10942623;PMID17657714;PMID24592362;PMID23162541;PMID2786375;PMID2861896;PMID24008301;PMID1310362;PMID2192006;PMID2890704;PMID8432811;PMID14987538;PMID15332268;PMID2293689;PMID15076246;PMID25258559;PMID31648512;PMID8797697;PMID15507662;PMID1354886;PMID1732508;PMID1936162;PMID1951296;PMID1996321;PMID2777408;PMID2883330;PMID2898891;PMID2986298;PMID3014518;PMID3216301;PMID3509678;PMID7485068;PMID7660071;PMID7840108;PMID8042111;PMID8372632;PMID8418183;PMID8797696;PMID9180608;PMID9344783;PMID9518383;PMID9685956;PMID11816953;PMID11865428;PMID12473822;PMID12838087;PMID12974497;PMID17994432;PMID18052864;PMID19034610;PMID20209227;PMID23559279;PMID23617363;PMID23631602;PMID26734881;PMID27824250;PMID30052873;PMID2893539;PMID1402830;PMID12045818;PMID2878060;PMID8603811;PMID2035516;PMID12116037;PMID2744898;PMID2538516;PMID27840624;PMID9509844;PMID26256877;PMID26848683;PMID22588562;PMID26380333;PMID30048652;PMID1819399;	ViralZone
genital-genital	3449688	simian t-lymphotropic virus 1	3433512	theropithecus gelada	vertebrates	deltaretrovirus	PMID23689148;PMID2139754;PMID1742624;PMID2237216;PMID3067901;PMID1992361;PMID2993425;PMID15372282;PMID2335981;PMID2897948;PMID20610824;PMID22405461;PMID12430931;PMID28357658;PMID2617642;PMID20931911;PMID2617641;PMID10371587;PMID8219787;PMID11699201;PMID2667300;PMID26556363;PMID19047654;PMID25168999;PMID9579568;PMID9058168;PMID2895964;PMID2237215;PMID7904671;PMID8563094;PMID8797698;PMID2293689;PMID15076246;PMID25258559;PMID31648512;PMID8418183;PMID2893539;PMID1402830;PMID12045818;PMID2878060;PMID8603811;PMID2035516;	ViralZone
contact with bodily-fluids	3449688	simian t-lymphotropic virus 1	3433512	theropithecus gelada	vertebrates	deltaretrovirus	PMID2064686;PMID3067485;PMID11149739;PMID11830796;PMID12544880;PMID20648617;PMID23689148;PMID22507774;PMID23768636;PMID21994774;PMID22819021;PMID20425378;PMID1288292;PMID2892480;PMID8177142;PMID8727831;PMID11459933;PMID11697515;PMID12698089;PMID12876238;PMID15161436;PMID16482858;PMID16757438;PMID17297657;PMID18020614;PMID20483367;PMID20647322;PMID21743209;PMID23060278;PMID23956172;PMID24566708;PMID25138148;PMID25613789;PMID26745892;PMID27268291;PMID27500208;PMID33524072;PMID24008301;PMID15449906;PMID15223062;PMID24363428;	ViralZone
vertical-post	3458512	simian t-lymphotropic virus 3	3433512	theropithecus gelada	vertebrates	deltaretrovirus	PMID14769908;	occupational exposure to zoonotic simian retroviruses: health and safety implications for persons working with nonhuman primates. hayley weston murphy, william m. switzer, in zoo and wild animal medicine (sixth edition), 2008;ViralZone
fecal-oral	3736135	adeno-associated virus	3469831	anas superciliosa	vertebrates	dependoparvovirus	PMID27001840
respiratory tract-respiratory tract	3736135	adeno-associated virus	3469831	anas superciliosa	vertebrates	dependoparvovirus		ViralZone
fecal-oral	3736135	adeno-associated virus	3432316	cairina moschata	vertebrates	dependoparvovirus	PMID27001840
respiratory tract-respiratory tract	3736135	adeno-associated virus	3432316	cairina moschata	vertebrates	dependoparvovirus		ViralZone
fecal-oral	3736135	adeno-associated virus	3434115	capra hircus	vertebrates	dependoparvovirus	PMID27001840
respiratory tract-respiratory tract	3736135	adeno-associated virus	3434115	capra hircus	vertebrates	dependoparvovirus		ViralZone
fecal-oral	3736135	adeno-associated virus	3433574	homo sapiens	vertebrates	dependoparvovirus	PMID27001840
respiratory tract-respiratory tract	3736135	adeno-associated virus	3433574	homo sapiens	vertebrates	dependoparvovirus		ViralZone
fecal-oral	3736135	adeno-associated virus	3433483	macaca mulatta	vertebrates	dependoparvovirus	PMID27001840
respiratory tract-respiratory tract	3736135	adeno-associated virus	3433483	macaca mulatta	vertebrates	dependoparvovirus		ViralZone
fecal-oral	3736135	adeno-associated virus	3891106	myodes glareolus	vertebrates	dependoparvovirus	PMID27001840
respiratory tract-respiratory tract	3736135	adeno-associated virus	3891106	myodes glareolus	vertebrates	dependoparvovirus		ViralZone
fecal-oral	3736135	adeno-associated virus	3433956	sus scrofa	vertebrates	dependoparvovirus	PMID27001840
respiratory tract-respiratory tract	3736135	adeno-associated virus	3433956	sus scrofa	vertebrates	dependoparvovirus		ViralZone
fecal-oral	3538461	adeno-associated virus - 1	3433463	chlorocebus aethiops	vertebrates	dependoparvovirus	PMID27001840
respiratory tract-respiratory tract	3538461	adeno-associated virus - 1	3433463	chlorocebus aethiops	vertebrates	dependoparvovirus	PMID27001840	ViralZone
fecal-oral	3538461	adeno-associated virus - 1	3496404	chlorocebus sabaeus	vertebrates	dependoparvovirus	PMID27001840
respiratory tract-respiratory tract	3538461	adeno-associated virus - 1	3496404	chlorocebus sabaeus	vertebrates	dependoparvovirus	PMID27001840	ViralZone
fecal-oral	3538461	adeno-associated virus - 1	3433574	homo sapiens	vertebrates	dependoparvovirus	PMID27001840
respiratory tract-respiratory tract	3538461	adeno-associated virus - 1	3433574	homo sapiens	vertebrates	dependoparvovirus	PMID27001840	ViralZone
fecal-oral	3538461	adeno-associated virus - 1	3433483	macaca mulatta	vertebrates	dependoparvovirus	PMID27001840
respiratory tract-respiratory tract	3538461	adeno-associated virus - 1	3433483	macaca mulatta	vertebrates	dependoparvovirus	PMID27001840	ViralZone
fecal-oral	3435445	adeno-associated virus - 2	3433574	homo sapiens	vertebrates	dependoparvovirus	PMID27001840
respiratory tract-respiratory tract	3435445	adeno-associated virus - 2	3433574	homo sapiens	vertebrates	dependoparvovirus	PMID27001840	ViralZone
fecal-oral	3435445	adeno-associated virus - 2	3433483	macaca mulatta	vertebrates	dependoparvovirus	PMID27001840
respiratory tract-respiratory tract	3435445	adeno-associated virus - 2	3433483	macaca mulatta	vertebrates	dependoparvovirus	PMID27001840	ViralZone
fecal-oral	3471145	adeno-associated virus - 3	3433574	homo sapiens	vertebrates	dependoparvovirus	PMID27001840
respiratory tract-respiratory tract	3471145	adeno-associated virus - 3	3433574	homo sapiens	vertebrates	dependoparvovirus	PMID27001840	ViralZone
fecal-oral	3490910	adeno-associated virus - 4	3496404	chlorocebus sabaeus	vertebrates	dependoparvovirus	PMID27001840
respiratory tract-respiratory tract	3490910	adeno-associated virus - 4	3496404	chlorocebus sabaeus	vertebrates	dependoparvovirus	PMID27001840	ViralZone
fecal-oral	3490910	adeno-associated virus - 4	3433574	homo sapiens	vertebrates	dependoparvovirus	PMID27001840
respiratory tract-respiratory tract	3490910	adeno-associated virus - 4	3433574	homo sapiens	vertebrates	dependoparvovirus	PMID27001840	ViralZone
fecal-oral	3490910	adeno-associated virus - 4	3433483	macaca mulatta	vertebrates	dependoparvovirus	PMID27001840
respiratory tract-respiratory tract	3490910	adeno-associated virus - 4	3433483	macaca mulatta	vertebrates	dependoparvovirus	PMID27001840	ViralZone
fecal-oral	3533298	adeno-associated virus - 5	3433574	homo sapiens	vertebrates	dependoparvovirus	PMID27001840
respiratory tract-respiratory tract	3533298	adeno-associated virus - 5	3433574	homo sapiens	vertebrates	dependoparvovirus	PMID27001840	ViralZone
fecal-oral	3509340	adeno-associated virus - 6	3433574	homo sapiens	vertebrates	dependoparvovirus	PMID27001840
respiratory tract-respiratory tract	3509340	adeno-associated virus - 6	3433574	homo sapiens	vertebrates	dependoparvovirus	PMID27001840	ViralZone
fecal-oral	3673120	adeno-associated virus - 7	3433483	macaca mulatta	vertebrates	dependoparvovirus	PMID27001840
respiratory tract-respiratory tract	3673120	adeno-associated virus - 7	3433483	macaca mulatta	vertebrates	dependoparvovirus	PMID27001840	ViralZone
fecal-oral	3673121	adeno-associated virus - 8	3433483	macaca mulatta	vertebrates	dependoparvovirus	PMID27001840
respiratory tract-respiratory tract	3673121	adeno-associated virus - 8	3433483	macaca mulatta	vertebrates	dependoparvovirus	PMID27001840	ViralZone
fecal-oral	26552335	anseriform dependoparvovirus 1	3432284	anas platyrhynchos	vertebrates	dependoparvovirus		msdvetmanual
fomite	26552335	anseriform dependoparvovirus 1	3432284	anas platyrhynchos	vertebrates	dependoparvovirus		msdvetmanual
fecal-oral	26552335	anseriform dependoparvovirus 1	3432292	anser anser	vertebrates	dependoparvovirus		msdvetmanual
fomite	26552335	anseriform dependoparvovirus 1	3432292	anser anser	vertebrates	dependoparvovirus		msdvetmanual
trans-egg-vert	26552335	anseriform dependoparvovirus 1	3432292	anser anser	vertebrates	dependoparvovirus	PMID26890433	msdvetmanual
fecal-oral	3795984	avian adeno-associated virus	3432625	gallus gallus	vertebrates	dependoparvovirus		msdvetmanual
fecal-oral	3688864	avian adeno-associated virus atcc vr-865	3554211	coturnix japonica	vertebrates	dependoparvovirus		msdvetmanual
fecal-oral	3688864	avian adeno-associated virus atcc vr-865	3432625	gallus gallus	vertebrates	dependoparvovirus		msdvetmanual
fecal-oral	3741240	avian adeno-associated virus strain da-1	3432625	gallus gallus	vertebrates	dependoparvovirus		msdvetmanual
fecal-oral	26201292	avian dependoparvovirus 1	3432625	gallus gallus	vertebrates	dependoparvovirus		msdvetmanual
fecal-oral	26201292	avian dependoparvovirus 1	3433574	homo sapiens	vertebrates	dependoparvovirus		msdvetmanual
feces	4094746	bat adeno-associated virus ynm	3673960	myotis ricketti	vertebrates	dependoparvovirus	PMID32824037
saliva	4094746	bat adeno-associated virus ynm	3673960	myotis ricketti	vertebrates	dependoparvovirus	PMID32824037
fecal-oral	3721615	bovine adeno-associated virus	3434101	bos taurus	vertebrates	dependoparvovirus	PMID27001840
respiratory tract-respiratory tract	3721615	bovine adeno-associated virus	3434101	bos taurus	vertebrates	dependoparvovirus	PMID27001840	ViralZone
fecal-oral	26552467	caprine adeno-associated virus	3434115	capra hircus	vertebrates	dependoparvovirus	PMID27001840
respiratory tract-respiratory tract	26552467	caprine adeno-associated virus	3434115	capra hircus	vertebrates	dependoparvovirus	PMID27001840	ViralZone
fecal-oral	3795985	duck parvovirus	3521907	anas clypeata	vertebrates	dependoparvovirus		msdvetmanual
fomite	3795985	duck parvovirus	3521907	anas clypeata	vertebrates	dependoparvovirus		msdvetmanual
fecal-oral	3795985	duck parvovirus	3432284	anas platyrhynchos	vertebrates	dependoparvovirus		msdvetmanual
fomite	3795985	duck parvovirus	3432284	anas platyrhynchos	vertebrates	dependoparvovirus		msdvetmanual
trans-egg-vert	3795985	duck parvovirus	3432284	anas platyrhynchos	vertebrates	dependoparvovirus	PMID26890433;	msdvetmanual
fecal-oral	3795985	duck parvovirus	3432316	cairina moschata	vertebrates	dependoparvovirus		msdvetmanual
fomite	3795985	duck parvovirus	3432316	cairina moschata	vertebrates	dependoparvovirus		msdvetmanual
trans-egg-vert	3795985	duck parvovirus	3432316	cairina moschata	vertebrates	dependoparvovirus	PMID26890433;	msdvetmanual
fecal-oral	29313488	duck parvovirus ah-aq-2015	3432316	cairina moschata	vertebrates	dependoparvovirus		msdvetmanual
fomite	29313488	duck parvovirus ah-aq-2015	3432316	cairina moschata	vertebrates	dependoparvovirus		msdvetmanual
trans-egg-vert	29313488	duck parvovirus ah-aq-2015	3432316	cairina moschata	vertebrates	dependoparvovirus	PMID26890433;	msdvetmanual
fecal-oral	29313490	duck parvovirus fj-pt-2012	3432316	cairina moschata	vertebrates	dependoparvovirus		msdvetmanual
fomite	29313490	duck parvovirus fj-pt-2012	3432316	cairina moschata	vertebrates	dependoparvovirus		msdvetmanual
trans-egg-vert	29313490	duck parvovirus fj-pt-2012	3432316	cairina moschata	vertebrates	dependoparvovirus	PMID26890433;	msdvetmanual
fecal-oral	29313492	duck parvovirus js-cz-2013	3432316	cairina moschata	vertebrates	dependoparvovirus		msdvetmanual
fomite	29313492	duck parvovirus js-cz-2013	3432316	cairina moschata	vertebrates	dependoparvovirus		msdvetmanual
trans-egg-vert	29313492	duck parvovirus js-cz-2013	3432316	cairina moschata	vertebrates	dependoparvovirus	PMID26890433;	msdvetmanual
fecal-oral	3457081	goose parvovirus	3521907	anas clypeata	vertebrates	dependoparvovirus		msdvetmanual
fomite	3457081	goose parvovirus	3521907	anas clypeata	vertebrates	dependoparvovirus		msdvetmanual
fecal-oral	3457081	goose parvovirus	3432284	anas platyrhynchos	vertebrates	dependoparvovirus		msdvetmanual
fomite	3457081	goose parvovirus	3432284	anas platyrhynchos	vertebrates	dependoparvovirus		msdvetmanual
fecal-oral	3457081	goose parvovirus	3432288	anas platyrhynchos x cairina moschata	vertebrates	dependoparvovirus		msdvetmanual
fomite	3457081	goose parvovirus	3432288	anas platyrhynchos x cairina moschata	vertebrates	dependoparvovirus		msdvetmanual
fecal-oral	3457081	goose parvovirus	3478053	anser albifrons	vertebrates	dependoparvovirus		msdvetmanual
fomite	3457081	goose parvovirus	3478053	anser albifrons	vertebrates	dependoparvovirus		msdvetmanual
fecal-oral	3457081	goose parvovirus	3432292	anser anser	vertebrates	dependoparvovirus		msdvetmanual
fomite	3457081	goose parvovirus	3432292	anser anser	vertebrates	dependoparvovirus		msdvetmanual
trans-egg-vert	3457081	goose parvovirus	3432292	anser anser	vertebrates	dependoparvovirus	PMID26890433;	msdvetmanual
fecal-oral	3457081	goose parvovirus	3432296	anser cygnoides	vertebrates	dependoparvovirus		msdvetmanual
fomite	3457081	goose parvovirus	3432296	anser cygnoides	vertebrates	dependoparvovirus		msdvetmanual
fecal-oral	3457081	goose parvovirus	3608739	anser fabalis	vertebrates	dependoparvovirus		msdvetmanual
fomite	3457081	goose parvovirus	3608739	anser fabalis	vertebrates	dependoparvovirus		msdvetmanual
fecal-oral	3457081	goose parvovirus	3432316	cairina moschata	vertebrates	dependoparvovirus		msdvetmanual
fomite	3457081	goose parvovirus	3432316	cairina moschata	vertebrates	dependoparvovirus		msdvetmanual
fecal-oral	3457081	goose parvovirus	3432656	perdix perdix	vertebrates	dependoparvovirus		msdvetmanual
fomite	3457081	goose parvovirus	3432656	perdix perdix	vertebrates	dependoparvovirus		msdvetmanual
fecal-oral	3455530	muscovy duck parvovirus	3432288	anas platyrhynchos x cairina moschata	vertebrates	dependoparvovirus		msdvetmanual
fomite	3455530	muscovy duck parvovirus	3432288	anas platyrhynchos x cairina moschata	vertebrates	dependoparvovirus		msdvetmanual
fecal-oral	3455530	muscovy duck parvovirus	3432316	cairina moschata	vertebrates	dependoparvovirus		msdvetmanual
fomite	3455530	muscovy duck parvovirus	3432316	cairina moschata	vertebrates	dependoparvovirus		msdvetmanual
trans-egg-vert	3455530	muscovy duck parvovirus	3432316	cairina moschata	vertebrates	dependoparvovirus	PMID26890433;	msdvetmanual
fecal-oral	29338030	muscovy duck parvovirus strain jx	3432316	cairina moschata	vertebrates	dependoparvovirus		msdvetmanual
fomite	29338030	muscovy duck parvovirus strain jx	3432316	cairina moschata	vertebrates	dependoparvovirus		msdvetmanual
trans-egg-vert	29338030	muscovy duck parvovirus strain jx	3432316	cairina moschata	vertebrates	dependoparvovirus	PMID26890433;	msdvetmanual
fecal-oral	29398760	squamate dependoparvovirus 2	3571169	pogona vitticeps	vertebrates	dependoparvovirus	PMID27001840
respiratory tract-respiratory tract	29398760	squamate dependoparvovirus 2	3571169	pogona vitticeps	vertebrates	dependoparvovirus		ViralZone
sap inoculation	3437473	carnation ringspot virus	3423758	dianthus caryophyllus	plants	dianthovirus		doi.org/10.1007/978-81-322-3912-3
plant-contact	3437473	carnation ringspot virus	3423758	dianthus caryophyllus	plants	dianthovirus		doi.org/10.1007/978-81-322-3912-3
nematode	3437473	carnation ringspot virus	3423758	dianthus caryophyllus	plants	dianthovirus		doi.org/10.1007/978-81-322-3912-3
sap inoculation	3437473	carnation ringspot virus	3438324	stellaria media	plants	dianthovirus		doi.org/10.1007/978-81-322-3912-3
plant-contact	3437473	carnation ringspot virus	3438324	stellaria media	plants	dianthovirus		doi.org/10.1007/978-81-322-3912-3
nematode	3437473	carnation ringspot virus	3438324	stellaria media	plants	dianthovirus		doi.org/10.1007/978-81-322-3912-3
sap inoculation	3437471	red clover necrotic mosaic virus	3424303	medicago sativa	plants	dianthovirus		doi.org/10.1007/978-81-322-3912-3
fungi-plasmodiophorids	3437471	red clover necrotic mosaic virus	3424303	medicago sativa	plants	dianthovirus		doi.org/10.1007/978-81-322-3912-3
sap inoculation	3437471	red clover necrotic mosaic virus	3472452	melilotus officinalis	plants	dianthovirus		doi.org/10.1007/978-81-322-3912-3
fungi-plasmodiophorids	3437471	red clover necrotic mosaic virus	3472452	melilotus officinalis	plants	dianthovirus		doi.org/10.1007/978-81-322-3912-3
sap inoculation	3437471	red clover necrotic mosaic virus	3490908	trifolium pratense	plants	dianthovirus		doi.org/10.1007/978-81-322-3912-3
fungi-plasmodiophorids	3437471	red clover necrotic mosaic virus	3490908	trifolium pratense	plants	dianthovirus		doi.org/10.1007/978-81-322-3912-3
feeding-ingestion	3442136	sweet clover necrotic mosaic virus	24565151	sitona cylindricollis	invertebrates	dianthovirus		doi.org/10.1007/978-81-322-3912-3
sap inoculation	3442136	sweet clover necrotic mosaic virus	3424303	medicago sativa	plants	dianthovirus		doi.org/10.1007/978-81-322-3912-3
weevil-borne	3442136	sweet clover necrotic mosaic virus	3424303	medicago sativa	plants	dianthovirus		doi.org/10.1007/978-81-322-3912-3
sap inoculation	3442136	sweet clover necrotic mosaic virus	3472452	melilotus officinalis	plants	dianthovirus		doi.org/10.1007/978-81-322-3912-3
weevil-borne	3442136	sweet clover necrotic mosaic virus	3472452	melilotus officinalis	plants	dianthovirus		doi.org/10.1007/978-81-322-3912-3
feeding-ingestion	29374661	citrus chlorotic spot dichorhavirus	26471810	brevipalpus yothersi	invertebrates	dichorhavirus		doi.org/10.1007/978-81-322-3912-3
persistent	29374661	citrus chlorotic spot dichorhavirus	26471810	brevipalpus yothersi	invertebrates	dichorhavirus		doi.org/10.1007/978-81-322-3912-3
circulative	29374661	citrus chlorotic spot dichorhavirus	26471810	brevipalpus yothersi	invertebrates	dichorhavirus		doi.org/10.1007/978-81-322-3912-3
propagative	29374661	citrus chlorotic spot dichorhavirus	26471810	brevipalpus yothersi	invertebrates	dichorhavirus		doi.org/10.1007/978-81-322-3912-3
sap inoculation	29374661	citrus chlorotic spot dichorhavirus	3422337	citrus sinensis	plants	dichorhavirus		doi.org/10.1007/978-81-322-3912-3
mite-borne	29374661	citrus chlorotic spot dichorhavirus	3422337	citrus sinensis	plants	dichorhavirus		doi.org/10.1007/978-81-322-3912-3
sap inoculation	29374661	citrus chlorotic spot dichorhavirus	3655106	talipariti tiliaceum	plants	dichorhavirus		doi.org/10.1007/978-81-322-3912-3
mite-borne	29374661	citrus chlorotic spot dichorhavirus	3655106	talipariti tiliaceum	plants	dichorhavirus		doi.org/10.1007/978-81-322-3912-3
feeding-ingestion	29374671	citrus leprosis n dichorhavirus	3709077	brevipalpus californicus	invertebrates	dichorhavirus	PMID32625390;PMID25775106	doi.org/10.1007/978-81-322-3912-3
feeding-ingestion	29374671	citrus leprosis n dichorhavirus	3626690	brevipalpus phoenicis	invertebrates	dichorhavirus	PMID32625390;PMID25775106	doi.org/10.1007/978-81-322-3912-3
vegetative propagation	29374671	citrus leprosis n dichorhavirus	3422337	citrus sinensis	plants	dichorhavirus		doi.org/10.1007/978-81-322-3912-3
mite-borne	29374671	citrus leprosis n dichorhavirus	3422337	citrus sinensis	plants	dichorhavirus	PMID32625390;PMID25775106	doi.org/10.1007/978-81-322-3912-3
sap inoculation	26746455	citrus leprosis virus nuclear type	3539291	citrus reticulata	plants	dichorhavirus	PMID30727543;	doi.org/10.1007/978-81-322-3912-3;ICTV
mite-borne	26746455	citrus leprosis virus nuclear type	3539291	citrus reticulata	plants	dichorhavirus	PMID25775106;	doi.org/10.1007/978-81-322-3912-3;ICTV
sap inoculation	26746455	citrus leprosis virus nuclear type	3422337	citrus sinensis	plants	dichorhavirus	PMID30727543;	doi.org/10.1007/978-81-322-3912-3;ICTV
mite-borne	26746455	citrus leprosis virus nuclear type	3422337	citrus sinensis	plants	dichorhavirus	PMID25775106;	doi.org/10.1007/978-81-322-3912-3;ICTV
feeding-ingestion	29400810	clerodendrum chlorotic spot dichorhavirus	3626690	brevipalpus phoenicis	invertebrates	dichorhavirus		doi.org/10.1007/978-81-322-3912-3
persistent	29400810	clerodendrum chlorotic spot dichorhavirus	3626690	brevipalpus phoenicis	invertebrates	dichorhavirus		doi.org/10.1007/978-81-322-3912-3
circulative	29400810	clerodendrum chlorotic spot dichorhavirus	3626690	brevipalpus phoenicis	invertebrates	dichorhavirus		doi.org/10.1007/978-81-322-3912-3
propagative	29400810	clerodendrum chlorotic spot dichorhavirus	3626690	brevipalpus phoenicis	invertebrates	dichorhavirus		doi.org/10.1007/978-81-322-3912-3
feeding-ingestion	29400810	clerodendrum chlorotic spot dichorhavirus	26471810	brevipalpus yothersi	invertebrates	dichorhavirus		doi.org/10.1007/978-81-322-3912-3
persistent	29400810	clerodendrum chlorotic spot dichorhavirus	26471810	brevipalpus yothersi	invertebrates	dichorhavirus		doi.org/10.1007/978-81-322-3912-3
circulative	29400810	clerodendrum chlorotic spot dichorhavirus	26471810	brevipalpus yothersi	invertebrates	dichorhavirus		doi.org/10.1007/978-81-322-3912-3
propagative	29400810	clerodendrum chlorotic spot dichorhavirus	26471810	brevipalpus yothersi	invertebrates	dichorhavirus		doi.org/10.1007/978-81-322-3912-3
sap inoculation	29400810	clerodendrum chlorotic spot dichorhavirus	3693986	cestrum nocturnum	plants	dichorhavirus		doi.org/10.1007/978-81-322-3912-3
mite-borne	29400810	clerodendrum chlorotic spot dichorhavirus	3693986	cestrum nocturnum	plants	dichorhavirus		doi.org/10.1007/978-81-322-3912-3
sap inoculation	29400810	clerodendrum chlorotic spot dichorhavirus	26651172	clerodendrum speciosum	plants	dichorhavirus		doi.org/10.1007/978-81-322-3912-3
mite-borne	29400810	clerodendrum chlorotic spot dichorhavirus	26651172	clerodendrum speciosum	plants	dichorhavirus		doi.org/10.1007/978-81-322-3912-3
sap inoculation	29400810	clerodendrum chlorotic spot dichorhavirus	3655137	hibiscus rosa-sinensis	plants	dichorhavirus		doi.org/10.1007/978-81-322-3912-3
mite-borne	29400810	clerodendrum chlorotic spot dichorhavirus	3655137	hibiscus rosa-sinensis	plants	dichorhavirus		doi.org/10.1007/978-81-322-3912-3
sap inoculation	29400810	clerodendrum chlorotic spot dichorhavirus	3553930	malvaviscus arboreus	plants	dichorhavirus		doi.org/10.1007/978-81-322-3912-3
mite-borne	29400810	clerodendrum chlorotic spot dichorhavirus	3553930	malvaviscus arboreus	plants	dichorhavirus		doi.org/10.1007/978-81-322-3912-3
sap inoculation	29400810	clerodendrum chlorotic spot dichorhavirus	3424573	pelargonium x hortorum	plants	dichorhavirus		doi.org/10.1007/978-81-322-3912-3
mite-borne	29400810	clerodendrum chlorotic spot dichorhavirus	3424573	pelargonium x hortorum	plants	dichorhavirus		doi.org/10.1007/978-81-322-3912-3
sap inoculation	29400810	clerodendrum chlorotic spot dichorhavirus	4215386	salvia leucantha	plants	dichorhavirus		doi.org/10.1007/978-81-322-3912-3
mite-borne	29400810	clerodendrum chlorotic spot dichorhavirus	4215386	salvia leucantha	plants	dichorhavirus		doi.org/10.1007/978-81-322-3912-3
feeding-ingestion	4099452	coffee ringspot dichorhavirus	3626690	brevipalpus phoenicis	invertebrates	dichorhavirus		doi.org/10.1007/978-81-322-3912-3
persistent	4099452	coffee ringspot dichorhavirus	3626690	brevipalpus phoenicis	invertebrates	dichorhavirus		doi.org/10.1007/978-81-322-3912-3
circulative	4099452	coffee ringspot dichorhavirus	3626690	brevipalpus phoenicis	invertebrates	dichorhavirus		doi.org/10.1007/978-81-322-3912-3
propagative	4099452	coffee ringspot dichorhavirus	3626690	brevipalpus phoenicis	invertebrates	dichorhavirus		doi.org/10.1007/978-81-322-3912-3
sap inoculation	4099452	coffee ringspot dichorhavirus	3438570	coffea arabica	plants	dichorhavirus		doi.org/10.1007/978-81-322-3912-3
mite-borne	4099452	coffee ringspot dichorhavirus	3438570	coffea arabica	plants	dichorhavirus		doi.org/10.1007/978-81-322-3912-3
seed	4099452	coffee ringspot dichorhavirus	3438570	coffea arabica	plants	dichorhavirus		doi.org/10.1007/978-81-322-3912-3
sap inoculation	4099452	coffee ringspot dichorhavirus	3476427	coffea ebracteolata	plants	dichorhavirus		doi.org/10.1007/978-81-322-3912-3
mite-borne	4099452	coffee ringspot dichorhavirus	3476427	coffea ebracteolata	plants	dichorhavirus		doi.org/10.1007/978-81-322-3912-3
sap inoculation	4099452	coffee ringspot dichorhavirus	3682905	coffea excelsa	plants	dichorhavirus		doi.org/10.1007/978-81-322-3912-3
mite-borne	4099452	coffee ringspot dichorhavirus	3682905	coffea excelsa	plants	dichorhavirus		doi.org/10.1007/978-81-322-3912-3
sap inoculation	4099452	coffee ringspot dichorhavirus	3538763	spathiphyllum wallisii	plants	dichorhavirus		doi.org/10.1007/978-81-322-3912-3
mite-borne	4099452	coffee ringspot dichorhavirus	3538763	spathiphyllum wallisii	plants	dichorhavirus		doi.org/10.1007/978-81-322-3912-3
feeding-ingestion	3626494	orchid fleck dichorhavirus	3709077	brevipalpus californicus	invertebrates	dichorhavirus	PMID25775106	doi.org/10.1007/978-81-322-3912-3
persistent	3626494	orchid fleck dichorhavirus	3709077	brevipalpus californicus	invertebrates	dichorhavirus	PMID25775106	doi.org/10.1007/978-81-322-3912-3
circulative	3626494	orchid fleck dichorhavirus	3709077	brevipalpus californicus	invertebrates	dichorhavirus	PMID25775106	doi.org/10.1007/978-81-322-3912-3
propagative	3626494	orchid fleck dichorhavirus	3709077	brevipalpus californicus	invertebrates	dichorhavirus	PMID25775106	doi.org/10.1007/978-81-322-3912-3
feeding-ingestion	3626494	orchid fleck dichorhavirus	3626690	brevipalpus phoenicis	invertebrates	dichorhavirus	PMID25775106	doi.org/10.1007/978-81-322-3912-3
persistent	3626494	orchid fleck dichorhavirus	3626690	brevipalpus phoenicis	invertebrates	dichorhavirus	PMID25775106	doi.org/10.1007/978-81-322-3912-3
circulative	3626494	orchid fleck dichorhavirus	3626690	brevipalpus phoenicis	invertebrates	dichorhavirus	PMID25775106	doi.org/10.1007/978-81-322-3912-3
propagative	3626494	orchid fleck dichorhavirus	3626690	brevipalpus phoenicis	invertebrates	dichorhavirus	PMID25775106	doi.org/10.1007/978-81-322-3912-3
sap inoculation	3626494	orchid fleck dichorhavirus	3504707	alcea rosea	plants	dichorhavirus	PMID30727543	doi.org/10.1007/978-81-322-3912-3
mite-borne	3626494	orchid fleck dichorhavirus	3504707	alcea rosea	plants	dichorhavirus	PMID25775106	doi.org/10.1007/978-81-322-3912-3
sap inoculation	3626494	orchid fleck dichorhavirus	3721474	calanthe triplicata	plants	dichorhavirus	PMID30727543	doi.org/10.1007/978-81-322-3912-3
mite-borne	3626494	orchid fleck dichorhavirus	3721474	calanthe triplicata	plants	dichorhavirus	PMID25775106	doi.org/10.1007/978-81-322-3912-3
sap inoculation	3626494	orchid fleck dichorhavirus	3465525	citrus aurantium	plants	dichorhavirus	PMID30727543	doi.org/10.1007/978-81-322-3912-3
mite-borne	3626494	orchid fleck dichorhavirus	3465525	citrus aurantium	plants	dichorhavirus	PMID25775106	doi.org/10.1007/978-81-322-3912-3
sap inoculation	3626494	orchid fleck dichorhavirus	3503544	citrus jambhiri	plants	dichorhavirus	PMID30727543	doi.org/10.1007/978-81-322-3912-3
mite-borne	3626494	orchid fleck dichorhavirus	3503544	citrus jambhiri	plants	dichorhavirus	PMID25775106	doi.org/10.1007/978-81-322-3912-3
sap inoculation	3626494	orchid fleck dichorhavirus	3671009	citrus latifolia	plants	dichorhavirus	PMID30727543	doi.org/10.1007/978-81-322-3912-3
mite-borne	3626494	orchid fleck dichorhavirus	3671009	citrus latifolia	plants	dichorhavirus	PMID25775106	doi.org/10.1007/978-81-322-3912-3
sap inoculation	3626494	orchid fleck dichorhavirus	3422337	citrus sinensis	plants	dichorhavirus	PMID30727543	doi.org/10.1007/978-81-322-3912-3
mite-borne	3626494	orchid fleck dichorhavirus	3422337	citrus sinensis	plants	dichorhavirus	PMID25775106	doi.org/10.1007/978-81-322-3912-3
sap inoculation	3626494	orchid fleck dichorhavirus	3456098	citrus x paradisi	plants	dichorhavirus	PMID30727543	doi.org/10.1007/978-81-322-3912-3
mite-borne	3626494	orchid fleck dichorhavirus	3456098	citrus x paradisi	plants	dichorhavirus	PMID25775106	doi.org/10.1007/978-81-322-3912-3
sap inoculation	3626494	orchid fleck dichorhavirus	3459202	cordyline fruticosa	plants	dichorhavirus	PMID30727543	doi.org/10.1007/978-81-322-3912-3
mite-borne	3626494	orchid fleck dichorhavirus	3459202	cordyline fruticosa	plants	dichorhavirus	PMID25775106	doi.org/10.1007/978-81-322-3912-3
sap inoculation	3626494	orchid fleck dichorhavirus	3595718	dendrobium moschatum	plants	dichorhavirus	PMID30727543	doi.org/10.1007/978-81-322-3912-3
mite-borne	3626494	orchid fleck dichorhavirus	3595718	dendrobium moschatum	plants	dichorhavirus	PMID25775106	doi.org/10.1007/978-81-322-3912-3
sap inoculation	3626494	orchid fleck dichorhavirus	3565765	liriope spicata	plants	dichorhavirus	PMID30727543	doi.org/10.1007/978-81-322-3912-3
mite-borne	3626494	orchid fleck dichorhavirus	3565765	liriope spicata	plants	dichorhavirus	PMID25775106	doi.org/10.1007/978-81-322-3912-3
sap inoculation	3626494	orchid fleck dichorhavirus	26714443	smilax auriculata	plants	dichorhavirus	PMID30727543	doi.org/10.1007/978-81-322-3912-3
mite-borne	3626494	orchid fleck dichorhavirus	26714443	smilax auriculata	plants	dichorhavirus	PMID25775106	doi.org/10.1007/978-81-322-3912-3
skin-to-skin_eye	26552567	dyodeltapapillomavirus 1	3433956	sus scrofa	vertebrates	dyodeltapapillomavirus		ViralZone
skin-to-skin_eye	26552569	dyoepsilonpapillomavirus 1	4049643	francolinus leucoscepus	vertebrates	dyoepsilonpapillomavirus		ViralZone
skin-to-skin_eye	26552571	dyoetapapillomavirus 1	3433178	erinaceus europaeus	vertebrates	dyoetapapillomavirus		ViralZone
skin-to-skin_eye	3959187	equus caballus papillomavirus 2	3433909	equus caballus	vertebrates	dyoiotapapillomavirus		ViralZone
skin-to-skin_eye	4219314	equus caballus papillomavirus 3	3433909	equus caballus	vertebrates	dyoiotapapillomavirus		ViralZone
skin-to-skin_eye	27246606	equus caballus papillomavirus 4	3433909	equus caballus	vertebrates	dyoiotapapillomavirus		ViralZone
skin-to-skin_eye	27246608	equus caballus papillomavirus 5	3433909	equus caballus	vertebrates	dyoiotapapillomavirus		ViralZone
skin-to-skin_eye	26552573	dyokappapapillomavirus 1	3434136	ovis aries	vertebrates	dyokappapapillomavirus		ViralZone
skin-to-skin_eye	29395482	dyokappapapillomavirus 2	3451551	rupicapra rupicapra	vertebrates	dyokappapapillomavirus		ViralZone
skin-to-skin_eye	29395222	dyokappapapillomavirus 3	3434101	bos taurus	vertebrates	dyokappapapillomavirus		ViralZone
skin-to-skin_eye	29395226	dyokappapapillomavirus 4	3434101	bos taurus	vertebrates	dyokappapapillomavirus		ViralZone
skin-to-skin_eye	29288770	dyokappapapillomavirus 5	3637184	pudu puda	vertebrates	dyokappapapillomavirus		ViralZone
skin-to-skin_eye	26552575	dyolambdapapillomavirus 1	3510321	bettongia penicillata	vertebrates	dyolambdapapillomavirus		ViralZone
skin-to-skin_eye	29300870	boa constrictor papillomavirus 1	3431838	boa constrictor	vertebrates	dyomupapillomavirus		ViralZone
skin-to-skin_eye	29300870	boa constrictor papillomavirus 1	3849590	boa constrictor imperator	vertebrates	dyomupapillomavirus		ViralZone
skin-to-skin_eye	26552577	dyomupapillomavirus 1	3480692	morelia spilota	vertebrates	dyomupapillomavirus		ViralZone
skin-to-skin_eye	28879290	ailuropoda melanoleuca papillomavirus 4	3433636	ailuropoda melanoleuca	vertebrates	dyonupapillomavirus		ViralZone
skin-to-skin_eye	4250019	zalophus californianus papillomavirus 1	3433737	zalophus californianus	vertebrates	dyonupapillomavirus		ViralZone
skin-to-skin_eye	26205630	alouatta guariba papillomavirus 1	3654168	alouatta guariba	vertebrates	dyoomikronpapillomavirus		ViralZone
skin-to-skin_eye	27725637	saimiri sciureus papillomavirus 1	3433437	saimiri sciureus	vertebrates	dyoomikronpapillomavirus		ViralZone
skin-to-skin_eye	27725679	saimiri sciureus papillomavirus 2	3433437	saimiri sciureus	vertebrates	dyoomikronpapillomavirus		ViralZone
skin-to-skin_eye	27725625	saimiri sciureus papillomavirus 3	3433437	saimiri sciureus	vertebrates	dyoomikronpapillomavirus		ViralZone
skin-to-skin_eye	4082321	phocoena phocoena papillomavirus 4	3433810	phocoena phocoena	vertebrates	dyopipapillomavirus		ViralZone
skin-to-skin_eye	29071636	tursiops truncatus papillomavirus 8	3433804	tursiops truncatus	vertebrates	dyopipapillomavirus		ViralZone
skin-to-skin_eye	27295640	equus caballus papillomavirus 6	3433909	equus caballus	vertebrates	dyorhopapillomavirus		ViralZone
skin-to-skin_eye	27246610	equus caballus papillomavirus 7	3433909	equus caballus	vertebrates	dyorhopapillomavirus		ViralZone
skin-to-skin_eye	26323246	dyosigmapapillomavirus 1	3479774	castor canadensis	vertebrates	dyosigmapapillomavirus		ViralZone
skin-to-skin_eye	26552585	dyothetapapillomavirus 1	3433706	felis catus	vertebrates	dyothetapapillomavirus		ViralZone
skin-to-skin_eye	27500490	bos taurus papillomavirus 19	3434101	bos taurus	vertebrates	dyoxipapillomavirus		ViralZone
skin-to-skin_eye	27723709	bos taurus papillomavirus 21	3434101	bos taurus	vertebrates	dyoxipapillomavirus		ViralZone
skin-to-skin_eye	26552587	dyoxipapillomavirus 1	3434101	bos taurus	vertebrates	dyoxipapillomavirus		ViralZone
skin-to-skin_eye	26552587	dyoxipapillomavirus 1	3827313	rhinolophus blythi	vertebrates	dyoxipapillomavirus		ViralZone
skin-to-skin_eye	26552587	dyoxipapillomavirus 1	3627544	scotophilus kuhlii	vertebrates	dyoxipapillomavirus		ViralZone
skin-to-skin_eye	3924489	caretta caretta papillomavirus 1	3431668	caretta caretta	vertebrates	dyozetapapillomavirus		ViralZone
skin-to-skin_eye	3924490	chelonia mydas papillomavirus 1	3431672	chelonia mydas	vertebrates	dyozetapapillomavirus		ViralZone
feces	28954884	bombali ebolavirus	3708738	chaerephon pumilus	vertebrates	ebolavirus	PMID31310231;PMID31002301
saliva	28954884	bombali ebolavirus	3708738	chaerephon pumilus	vertebrates	ebolavirus	PMID31310231;PMID31002301
feces	28954884	bombali ebolavirus	3723809	mops condylurus	vertebrates	ebolavirus	PMID31310231;PMID31002301
saliva	28954884	bombali ebolavirus	3723809	mops condylurus	vertebrates	ebolavirus	PMID31310231;PMID31002301
blood	3991856	bundibugyo ebolavirus	3434442	cavia porcellus	vertebrates	ebolavirus		ViralZone
contact with bodily-fluids	3991856	bundibugyo ebolavirus	3434442	cavia porcellus	vertebrates	ebolavirus		ViralZone
blood	3991856	bundibugyo ebolavirus	3443321	eptesicus fuscus	vertebrates	ebolavirus		ViralZone
contact with bodily-fluids	3991856	bundibugyo ebolavirus	3443321	eptesicus fuscus	vertebrates	ebolavirus		ViralZone
blood	3991856	bundibugyo ebolavirus	3433574	homo sapiens	vertebrates	ebolavirus		ViralZone
contact with bodily-fluids	3991856	bundibugyo ebolavirus	3433574	homo sapiens	vertebrates	ebolavirus		ViralZone
blood	3991856	bundibugyo ebolavirus	3891977	hypsignathus monstrosus	vertebrates	ebolavirus		ViralZone
contact with bodily-fluids	3991856	bundibugyo ebolavirus	3891977	hypsignathus monstrosus	vertebrates	ebolavirus		ViralZone
blood	3991856	bundibugyo ebolavirus	3433477	macaca fascicularis	vertebrates	ebolavirus		ViralZone
contact with bodily-fluids	3991856	bundibugyo ebolavirus	3433477	macaca fascicularis	vertebrates	ebolavirus		ViralZone
blood	3991856	bundibugyo ebolavirus	3433483	macaca mulatta	vertebrates	ebolavirus		ViralZone
contact with bodily-fluids	3991856	bundibugyo ebolavirus	3433483	macaca mulatta	vertebrates	ebolavirus		ViralZone
blood	3991856	bundibugyo ebolavirus	3433676	mustela putorius	vertebrates	ebolavirus		ViralZone
contact with bodily-fluids	3991856	bundibugyo ebolavirus	3433676	mustela putorius	vertebrates	ebolavirus		ViralZone
respiratory tract-respiratory tract	3658151	reston ebolavirus	3434442	cavia porcellus	vertebrates	ebolavirus	PMID21852521	doi.org/10.1016/B978-0-12-375156-0.00015-1
blood	3658151	reston ebolavirus	3434442	cavia porcellus	vertebrates	ebolavirus	PMID27223296
indirect contact with bodily-fluids	3658151	reston ebolavirus	3434442	cavia porcellus	vertebrates	ebolavirus		doi.org/10.1016/B978-0-12-375156-0.00015-1
air (wet)	3658151	reston ebolavirus	3434442	cavia porcellus	vertebrates	ebolavirus	PMID27223296
contact with bodily-fluids	3658151	reston ebolavirus	3434442	cavia porcellus	vertebrates	ebolavirus	PMID27223296
respiratory tract-respiratory tract	3658151	reston ebolavirus	3433574	homo sapiens	vertebrates	ebolavirus	PMID21852521	doi.org/10.1016/B978-0-12-375156-0.00015-1
blood	3658151	reston ebolavirus	3433574	homo sapiens	vertebrates	ebolavirus	PMID27223296
indirect contact with bodily-fluids	3658151	reston ebolavirus	3433574	homo sapiens	vertebrates	ebolavirus		doi.org/10.1016/B978-0-12-375156-0.00015-1
air (wet)	3658151	reston ebolavirus	3433574	homo sapiens	vertebrates	ebolavirus	PMID27223296
contact with bodily-fluids	3658151	reston ebolavirus	3433574	homo sapiens	vertebrates	ebolavirus	PMID27223296
respiratory tract-respiratory tract	3658151	reston ebolavirus	3433477	macaca fascicularis	vertebrates	ebolavirus	PMID21852521	doi.org/10.1016/B978-0-12-375156-0.00015-1
blood	3658151	reston ebolavirus	3433477	macaca fascicularis	vertebrates	ebolavirus	PMID27223296
indirect contact with bodily-fluids	3658151	reston ebolavirus	3433477	macaca fascicularis	vertebrates	ebolavirus		doi.org/10.1016/B978-0-12-375156-0.00015-1
air (wet)	3658151	reston ebolavirus	3433477	macaca fascicularis	vertebrates	ebolavirus	PMID27223296
contact with bodily-fluids	3658151	reston ebolavirus	3433477	macaca fascicularis	vertebrates	ebolavirus	PMID27223296
respiratory tract-respiratory tract	3658151	reston ebolavirus	3434286	mesocricetus auratus	vertebrates	ebolavirus	PMID21852521	doi.org/10.1016/B978-0-12-375156-0.00015-1
blood	3658151	reston ebolavirus	3434286	mesocricetus auratus	vertebrates	ebolavirus	PMID27223296
indirect contact with bodily-fluids	3658151	reston ebolavirus	3434286	mesocricetus auratus	vertebrates	ebolavirus		doi.org/10.1016/B978-0-12-375156-0.00015-1
air (wet)	3658151	reston ebolavirus	3434286	mesocricetus auratus	vertebrates	ebolavirus	PMID27223296
contact with bodily-fluids	3658151	reston ebolavirus	3434286	mesocricetus auratus	vertebrates	ebolavirus	PMID27223296
respiratory tract-respiratory tract	3658151	reston ebolavirus	3433956	sus scrofa	vertebrates	ebolavirus	PMID21852521	doi.org/10.1016/B978-0-12-375156-0.00015-1
blood	3658151	reston ebolavirus	3433956	sus scrofa	vertebrates	ebolavirus	PMID27223296
indirect contact with bodily-fluids	3658151	reston ebolavirus	3433956	sus scrofa	vertebrates	ebolavirus		doi.org/10.1016/B978-0-12-375156-0.00015-1
air (wet)	3658151	reston ebolavirus	3433956	sus scrofa	vertebrates	ebolavirus	PMID27223296
contact with bodily-fluids	3658151	reston ebolavirus	3433956	sus scrofa	vertebrates	ebolavirus	PMID27223296
blood	3658152	sudan ebolavirus	3433465	cercopithecus cephus	vertebrates	ebolavirus		ViralZone
contact with bodily-fluids	3658152	sudan ebolavirus	3433465	cercopithecus cephus	vertebrates	ebolavirus		ViralZone
blood	3658152	sudan ebolavirus	3443321	eptesicus fuscus	vertebrates	ebolavirus		ViralZone
contact with bodily-fluids	3658152	sudan ebolavirus	3443321	eptesicus fuscus	vertebrates	ebolavirus		ViralZone
blood	3658152	sudan ebolavirus	3433574	homo sapiens	vertebrates	ebolavirus		ViralZone
contact with bodily-fluids	3658152	sudan ebolavirus	3433574	homo sapiens	vertebrates	ebolavirus		ViralZone
blood	3658152	sudan ebolavirus	3891977	hypsignathus monstrosus	vertebrates	ebolavirus		ViralZone
contact with bodily-fluids	3658152	sudan ebolavirus	3891977	hypsignathus monstrosus	vertebrates	ebolavirus		ViralZone
blood	3658152	sudan ebolavirus	3433477	macaca fascicularis	vertebrates	ebolavirus		ViralZone
contact with bodily-fluids	3658152	sudan ebolavirus	3433477	macaca fascicularis	vertebrates	ebolavirus		ViralZone
blood	3658152	sudan ebolavirus	3433483	macaca mulatta	vertebrates	ebolavirus		ViralZone
contact with bodily-fluids	3658152	sudan ebolavirus	3433483	macaca mulatta	vertebrates	ebolavirus		ViralZone
blood	3658152	sudan ebolavirus	3433562	pongo pygmaeus	vertebrates	ebolavirus		ViralZone
contact with bodily-fluids	3658152	sudan ebolavirus	3433562	pongo pygmaeus	vertebrates	ebolavirus		ViralZone
blood	23538934	tai forest ebolavirus	3443321	eptesicus fuscus	vertebrates	ebolavirus		ViralZone
contact with bodily-fluids	23538934	tai forest ebolavirus	3443321	eptesicus fuscus	vertebrates	ebolavirus		ViralZone
blood	23538934	tai forest ebolavirus	3433574	homo sapiens	vertebrates	ebolavirus		ViralZone
contact with bodily-fluids	23538934	tai forest ebolavirus	3433574	homo sapiens	vertebrates	ebolavirus		ViralZone
blood	23538934	tai forest ebolavirus	3891977	hypsignathus monstrosus	vertebrates	ebolavirus		ViralZone
contact with bodily-fluids	23538934	tai forest ebolavirus	3891977	hypsignathus monstrosus	vertebrates	ebolavirus		ViralZone
blood	23538934	tai forest ebolavirus	3433477	macaca fascicularis	vertebrates	ebolavirus		ViralZone
contact with bodily-fluids	23538934	tai forest ebolavirus	3433477	macaca fascicularis	vertebrates	ebolavirus		ViralZone
blood	23538934	tai forest ebolavirus	3433558	pan troglodytes	vertebrates	ebolavirus		ViralZone
contact with bodily-fluids	23538934	tai forest ebolavirus	3433558	pan troglodytes	vertebrates	ebolavirus		ViralZone
blood	23538934	tai forest ebolavirus	3433562	pongo pygmaeus	vertebrates	ebolavirus		ViralZone
contact with bodily-fluids	23538934	tai forest ebolavirus	3433562	pongo pygmaeus	vertebrates	ebolavirus		ViralZone
skin-to-skin_eye	3658150	zaire ebolavirus	3943090	acerodon jubatus	vertebrates	ebolavirus	PMID25648530;PMID25675963;PMID25960093;PMID25403825;PMID18981410;PMID26633305;PMID29421463;PMID32080199;PMID33175278;PMID25128439;PMID26137812;PMID27138290;PMID28490593;PMID29879523;PMID29982580;PMID30677236;PMID32427175;PMID33730025;PMID8551825;PMID9791600;PMID9988163;PMID9988169;PMID10881895;PMID12559917;PMID14579469;PMID25481298;PMID25590682;PMID25837242;PMID25855946;PMID25896751;PMID26135589;PMID26270268;PMID26938950;PMID27049322;PMID27286990;PMID27428069;PMID28163730;PMID28618588;PMID29020205;PMID30925168;PMID31690844;PMID31751337;PMID33238280;PMID33719915;PMID9988156;PMID28340374;PMID31141654;PMID27223296;PMID25501666;PMID25392221;PMID27365495;PMID28493945;PMID17940942;PMID26000173;PMID307456;PMID6370486;PMID9988170;PMID8712894;PMID21571727;PMID30590508;PMID32410673;PMID27477451;PMID26658125
urine	3658150	zaire ebolavirus	3943090	acerodon jubatus	vertebrates	ebolavirus	PMID26711718;PMID30381349;PMID28820067;PMID25928261
feces	3658150	zaire ebolavirus	3943090	acerodon jubatus	vertebrates	ebolavirus	PMID25493109;PMID25501984
fomite	3658150	zaire ebolavirus	3943090	acerodon jubatus	vertebrates	ebolavirus	PMID25493109;PMID32080199;PMID9791600;PMID25896751;PMID28058346;PMID25392221;PMID27365495;PMID28493945;PMID17940942;PMID26000173;PMID26319169;PMID307456;PMID9988170;PMID14718087;PMID25891979;PMID26319591;PMID26989351;PMID27279525;PMID27405125;PMID29305284;PMID32442652;PMID17848072;PMID28820067;PMID30590508;PMID32410673;PMID27477451
saliva	3658150	zaire ebolavirus	3943090	acerodon jubatus	vertebrates	ebolavirus	PMID17848072;PMID26711718;PMID30381349;PMID28820067;PMID25928261
oral_skin-bloodstream	3658150	zaire ebolavirus	3943090	acerodon jubatus	vertebrates	ebolavirus	PMID33175278;PMID30430752;PMID29117192;PMID8712894;PMID17940947
blood	3658150	zaire ebolavirus	3943090	acerodon jubatus	vertebrates	ebolavirus	PMID8935292;PMID10901040;PMID12534129;PMID12698920;PMID17940976;PMID19966942;PMID23636868;PMID25406794;PMID25635118;PMID25984303;PMID26367717;PMID26674811;PMID27001363;PMID27197676;PMID27314652;PMID27894669;PMID28073857;PMID28187911;PMID30196714;PMID30277167;PMID25648530;PMID25675963;PMID25960093;PMID25403825;PMID18981410;PMID10593026;PMID26893542;PMID7547435;PMID25547820;PMID25989163;PMID26633305;PMID29421463;PMID26147380;PMID25493109;PMID30677236;PMID23327370;PMID31137254;PMID9791600;PMID25896751;PMID9988156;PMID28340374;PMID28058346;PMID31141654;PMID27223296;PMID25501666;PMID28493945;PMID17940942;PMID26000173;PMID26319169;PMID307456;PMID9988170;PMID30381349;PMID28892490;PMID26808232;PMID30590508;PMID25501984;PMID29384053;PMID26658125
indirect contact with bodily-fluids	3658150	zaire ebolavirus	3943090	acerodon jubatus	vertebrates	ebolavirus	PMID10593026;PMID28058346;PMID307456;PMID8712894;PMID25551317;PMID25742465;PMID25963641;PMID27284090;PMID31420718
contact with bodily-fluids	3658150	zaire ebolavirus	3943090	acerodon jubatus	vertebrates	ebolavirus	PMID25675963;PMID25960093;PMID25403825;PMID18981410;PMID25547820;PMID25989163;PMID26633305;PMID29421463;PMID26147380;PMID25493109;PMID32080199;PMID30677236;PMID23327370;PMID31137254;PMID25896751;PMID9988156;PMID28340374;PMID28058346;PMID31141654;PMID27223296;PMID25501666;PMID17940942;PMID26319169;PMID307456;PMID8712894;PMID21571727;PMID30381349;PMID28892490;PMID26808232;PMID27940938;PMID30590508;PMID25501984;PMID29384053
skin-to-skin_eye	3658150	zaire ebolavirus	3433376	callithrix jacchus	vertebrates	ebolavirus	PMID25648530;PMID25675963;PMID25960093;PMID25403825;PMID18981410;PMID26633305;PMID29421463;PMID32080199;PMID33175278;PMID25128439;PMID26137812;PMID27138290;PMID28490593;PMID29879523;PMID29982580;PMID30677236;PMID32427175;PMID33730025;PMID8551825;PMID9791600;PMID9988163;PMID9988169;PMID10881895;PMID12559917;PMID14579469;PMID25481298;PMID25590682;PMID25837242;PMID25855946;PMID25896751;PMID26135589;PMID26270268;PMID26938950;PMID27049322;PMID27286990;PMID27428069;PMID28163730;PMID28618588;PMID29020205;PMID30925168;PMID31690844;PMID31751337;PMID33238280;PMID33719915;PMID9988156;PMID28340374;PMID31141654;PMID27223296;PMID25501666;PMID25392221;PMID27365495;PMID28493945;PMID17940942;PMID26000173;PMID307456;PMID6370486;PMID9988170;PMID8712894;PMID21571727;PMID30590508;PMID32410673;PMID27477451;PMID26658125
urine	3658150	zaire ebolavirus	3433376	callithrix jacchus	vertebrates	ebolavirus	PMID26711718;PMID30381349;PMID28820067;PMID25928261
feces	3658150	zaire ebolavirus	3433376	callithrix jacchus	vertebrates	ebolavirus	PMID25493109;PMID25501984
fomite	3658150	zaire ebolavirus	3433376	callithrix jacchus	vertebrates	ebolavirus	PMID25493109;PMID32080199;PMID9791600;PMID25896751;PMID28058346;PMID25392221;PMID27365495;PMID28493945;PMID17940942;PMID26000173;PMID26319169;PMID307456;PMID9988170;PMID14718087;PMID25891979;PMID26319591;PMID26989351;PMID27279525;PMID27405125;PMID29305284;PMID32442652;PMID17848072;PMID28820067;PMID30590508;PMID32410673;PMID27477451
saliva	3658150	zaire ebolavirus	3433376	callithrix jacchus	vertebrates	ebolavirus	PMID17848072;PMID26711718;PMID30381349;PMID28820067;PMID25928261
oral_skin-bloodstream	3658150	zaire ebolavirus	3433376	callithrix jacchus	vertebrates	ebolavirus	PMID33175278;PMID30430752;PMID29117192;PMID8712894;PMID17940947
blood	3658150	zaire ebolavirus	3433376	callithrix jacchus	vertebrates	ebolavirus	PMID8935292;PMID10901040;PMID12534129;PMID12698920;PMID17940976;PMID19966942;PMID23636868;PMID25406794;PMID25635118;PMID25984303;PMID26367717;PMID26674811;PMID27001363;PMID27197676;PMID27314652;PMID27894669;PMID28073857;PMID28187911;PMID30196714;PMID30277167;PMID25648530;PMID25675963;PMID25960093;PMID25403825;PMID18981410;PMID10593026;PMID26893542;PMID7547435;PMID25547820;PMID25989163;PMID26633305;PMID29421463;PMID26147380;PMID25493109;PMID30677236;PMID23327370;PMID31137254;PMID9791600;PMID25896751;PMID9988156;PMID28340374;PMID28058346;PMID31141654;PMID27223296;PMID25501666;PMID28493945;PMID17940942;PMID26000173;PMID26319169;PMID307456;PMID9988170;PMID30381349;PMID28892490;PMID26808232;PMID30590508;PMID25501984;PMID29384053;PMID26658125
indirect contact with bodily-fluids	3658150	zaire ebolavirus	3433376	callithrix jacchus	vertebrates	ebolavirus	PMID10593026;PMID28058346;PMID307456;PMID8712894;PMID25551317;PMID25742465;PMID25963641;PMID27284090;PMID31420718
contact with bodily-fluids	3658150	zaire ebolavirus	3433376	callithrix jacchus	vertebrates	ebolavirus	PMID25675963;PMID25960093;PMID25403825;PMID18981410;PMID25547820;PMID25989163;PMID26633305;PMID29421463;PMID26147380;PMID25493109;PMID32080199;PMID30677236;PMID23327370;PMID31137254;PMID25896751;PMID9988156;PMID28340374;PMID28058346;PMID31141654;PMID27223296;PMID25501666;PMID17940942;PMID26319169;PMID307456;PMID8712894;PMID21571727;PMID30381349;PMID28892490;PMID26808232;PMID27940938;PMID30590508;PMID25501984;PMID29384053
skin-to-skin_eye	3658150	zaire ebolavirus	3434442	cavia porcellus	vertebrates	ebolavirus	PMID25648530;PMID25675963;PMID25960093;PMID25403825;PMID18981410;PMID26633305;PMID29421463;PMID32080199;PMID33175278;PMID25128439;PMID26137812;PMID27138290;PMID28490593;PMID29879523;PMID29982580;PMID30677236;PMID32427175;PMID33730025;PMID8551825;PMID9791600;PMID9988163;PMID9988169;PMID10881895;PMID12559917;PMID14579469;PMID25481298;PMID25590682;PMID25837242;PMID25855946;PMID25896751;PMID26135589;PMID26270268;PMID26938950;PMID27049322;PMID27286990;PMID27428069;PMID28163730;PMID28618588;PMID29020205;PMID30925168;PMID31690844;PMID31751337;PMID33238280;PMID33719915;PMID9988156;PMID28340374;PMID31141654;PMID27223296;PMID25501666;PMID25392221;PMID27365495;PMID28493945;PMID17940942;PMID26000173;PMID307456;PMID6370486;PMID9988170;PMID8712894;PMID21571727;PMID30590508;PMID32410673;PMID27477451;PMID26658125
urine	3658150	zaire ebolavirus	3434442	cavia porcellus	vertebrates	ebolavirus	PMID26711718;PMID30381349;PMID28820067;PMID25928261
feces	3658150	zaire ebolavirus	3434442	cavia porcellus	vertebrates	ebolavirus	PMID25493109;PMID25501984
fomite	3658150	zaire ebolavirus	3434442	cavia porcellus	vertebrates	ebolavirus	PMID25493109;PMID32080199;PMID9791600;PMID25896751;PMID28058346;PMID25392221;PMID27365495;PMID28493945;PMID17940942;PMID26000173;PMID26319169;PMID307456;PMID9988170;PMID14718087;PMID25891979;PMID26319591;PMID26989351;PMID27279525;PMID27405125;PMID29305284;PMID32442652;PMID17848072;PMID28820067;PMID30590508;PMID32410673;PMID27477451
saliva	3658150	zaire ebolavirus	3434442	cavia porcellus	vertebrates	ebolavirus	PMID17848072;PMID26711718;PMID30381349;PMID28820067;PMID25928261
oral_skin-bloodstream	3658150	zaire ebolavirus	3434442	cavia porcellus	vertebrates	ebolavirus	PMID33175278;PMID30430752;PMID29117192;PMID8712894;PMID17940947
blood	3658150	zaire ebolavirus	3434442	cavia porcellus	vertebrates	ebolavirus	PMID8935292;PMID10901040;PMID12534129;PMID12698920;PMID17940976;PMID19966942;PMID23636868;PMID25406794;PMID25635118;PMID25984303;PMID26367717;PMID26674811;PMID27001363;PMID27197676;PMID27314652;PMID27894669;PMID28073857;PMID28187911;PMID30196714;PMID30277167;PMID25648530;PMID25675963;PMID25960093;PMID25403825;PMID18981410;PMID10593026;PMID26893542;PMID7547435;PMID25547820;PMID25989163;PMID26633305;PMID29421463;PMID26147380;PMID25493109;PMID30677236;PMID23327370;PMID31137254;PMID9791600;PMID25896751;PMID9988156;PMID28340374;PMID28058346;PMID31141654;PMID27223296;PMID25501666;PMID28493945;PMID17940942;PMID26000173;PMID26319169;PMID307456;PMID9988170;PMID30381349;PMID28892490;PMID26808232;PMID30590508;PMID25501984;PMID29384053;PMID26658125
indirect contact with bodily-fluids	3658150	zaire ebolavirus	3434442	cavia porcellus	vertebrates	ebolavirus	PMID10593026;PMID28058346;PMID307456;PMID8712894;PMID25551317;PMID25742465;PMID25963641;PMID27284090;PMID31420718
contact with bodily-fluids	3658150	zaire ebolavirus	3434442	cavia porcellus	vertebrates	ebolavirus	PMID25675963;PMID25960093;PMID25403825;PMID18981410;PMID25547820;PMID25989163;PMID26633305;PMID29421463;PMID26147380;PMID25493109;PMID32080199;PMID30677236;PMID23327370;PMID31137254;PMID25896751;PMID9988156;PMID28340374;PMID28058346;PMID31141654;PMID27223296;PMID25501666;PMID17940942;PMID26319169;PMID307456;PMID8712894;PMID21571727;PMID30381349;PMID28892490;PMID26808232;PMID27940938;PMID30590508;PMID25501984;PMID29384053
skin-to-skin_eye	3658150	zaire ebolavirus	3605830	cephalophus callipygus	vertebrates	ebolavirus	PMID25648530;PMID25675963;PMID25960093;PMID25403825;PMID18981410;PMID26633305;PMID29421463;PMID32080199;PMID33175278;PMID25128439;PMID26137812;PMID27138290;PMID28490593;PMID29879523;PMID29982580;PMID30677236;PMID32427175;PMID33730025;PMID8551825;PMID9791600;PMID9988163;PMID9988169;PMID10881895;PMID12559917;PMID14579469;PMID25481298;PMID25590682;PMID25837242;PMID25855946;PMID25896751;PMID26135589;PMID26270268;PMID26938950;PMID27049322;PMID27286990;PMID27428069;PMID28163730;PMID28618588;PMID29020205;PMID30925168;PMID31690844;PMID31751337;PMID33238280;PMID33719915;PMID9988156;PMID28340374;PMID31141654;PMID27223296;PMID25501666;PMID25392221;PMID27365495;PMID28493945;PMID17940942;PMID26000173;PMID307456;PMID6370486;PMID9988170;PMID8712894;PMID21571727;PMID30590508;PMID32410673;PMID27477451;PMID26658125
urine	3658150	zaire ebolavirus	3605830	cephalophus callipygus	vertebrates	ebolavirus	PMID26711718;PMID30381349;PMID28820067;PMID25928261
feces	3658150	zaire ebolavirus	3605830	cephalophus callipygus	vertebrates	ebolavirus	PMID25493109;PMID25501984
fomite	3658150	zaire ebolavirus	3605830	cephalophus callipygus	vertebrates	ebolavirus	PMID25493109;PMID32080199;PMID9791600;PMID25896751;PMID28058346;PMID25392221;PMID27365495;PMID28493945;PMID17940942;PMID26000173;PMID26319169;PMID307456;PMID9988170;PMID14718087;PMID25891979;PMID26319591;PMID26989351;PMID27279525;PMID27405125;PMID29305284;PMID32442652;PMID17848072;PMID28820067;PMID30590508;PMID32410673;PMID27477451
saliva	3658150	zaire ebolavirus	3605830	cephalophus callipygus	vertebrates	ebolavirus	PMID17848072;PMID26711718;PMID30381349;PMID28820067;PMID25928261
oral_skin-bloodstream	3658150	zaire ebolavirus	3605830	cephalophus callipygus	vertebrates	ebolavirus	PMID33175278;PMID30430752;PMID29117192;PMID8712894;PMID17940947
blood	3658150	zaire ebolavirus	3605830	cephalophus callipygus	vertebrates	ebolavirus	PMID8935292;PMID10901040;PMID12534129;PMID12698920;PMID17940976;PMID19966942;PMID23636868;PMID25406794;PMID25635118;PMID25984303;PMID26367717;PMID26674811;PMID27001363;PMID27197676;PMID27314652;PMID27894669;PMID28073857;PMID28187911;PMID30196714;PMID30277167;PMID25648530;PMID25675963;PMID25960093;PMID25403825;PMID18981410;PMID10593026;PMID26893542;PMID7547435;PMID25547820;PMID25989163;PMID26633305;PMID29421463;PMID26147380;PMID25493109;PMID30677236;PMID23327370;PMID31137254;PMID9791600;PMID25896751;PMID9988156;PMID28340374;PMID28058346;PMID31141654;PMID27223296;PMID25501666;PMID28493945;PMID17940942;PMID26000173;PMID26319169;PMID307456;PMID9988170;PMID30381349;PMID28892490;PMID26808232;PMID30590508;PMID25501984;PMID29384053;PMID26658125
indirect contact with bodily-fluids	3658150	zaire ebolavirus	3605830	cephalophus callipygus	vertebrates	ebolavirus	PMID10593026;PMID28058346;PMID307456;PMID8712894;PMID25551317;PMID25742465;PMID25963641;PMID27284090;PMID31420718
sexual	3658150	zaire ebolavirus	3605830	cephalophus callipygus	vertebrates	ebolavirus	PMID25501666;PMID17940942;PMID17940947;PMID25928261;PMID27585800;PMID28892490;PMID26808232;PMID27386513;PMID12223058;PMID12349255;PMID26362956;PMID26711624;PMID26743699;PMID26936667;PMID27030992;PMID27387097;PMID28892501;PMID25950255;PMID27135922;PMID27596037;PMID28003349;PMID29593278;PMID26374912;PMID26465064;PMID26465384;PMID26465681;PMID26676163;PMID26811984;PMID27632552;PMID27932614;PMID29941593;PMID32713674;PMID33473014;PMID33755000;PMID25501984
genital-genital	3658150	zaire ebolavirus	3605830	cephalophus callipygus	vertebrates	ebolavirus	PMID25501666;PMID25950255;PMID25501984;PMID29384053
contact with bodily-fluids	3658150	zaire ebolavirus	3605830	cephalophus callipygus	vertebrates	ebolavirus	PMID25675963;PMID25960093;PMID25403825;PMID18981410;PMID25547820;PMID25989163;PMID26633305;PMID29421463;PMID26147380;PMID25493109;PMID32080199;PMID30677236;PMID23327370;PMID31137254;PMID25896751;PMID9988156;PMID28340374;PMID28058346;PMID31141654;PMID27223296;PMID25501666;PMID17940942;PMID26319169;PMID307456;PMID8712894;PMID21571727;PMID30381349;PMID28892490;PMID26808232;PMID27940938;PMID30590508;PMID25501984;PMID29384053
skin-to-skin_eye	3658150	zaire ebolavirus	3433465	cercopithecus cephus	vertebrates	ebolavirus	PMID25648530;PMID25675963;PMID25960093;PMID25403825;PMID18981410;PMID26633305;PMID29421463;PMID32080199;PMID33175278;PMID25128439;PMID26137812;PMID27138290;PMID28490593;PMID29879523;PMID29982580;PMID30677236;PMID32427175;PMID33730025;PMID8551825;PMID9791600;PMID9988163;PMID9988169;PMID10881895;PMID12559917;PMID14579469;PMID25481298;PMID25590682;PMID25837242;PMID25855946;PMID25896751;PMID26135589;PMID26270268;PMID26938950;PMID27049322;PMID27286990;PMID27428069;PMID28163730;PMID28618588;PMID29020205;PMID30925168;PMID31690844;PMID31751337;PMID33238280;PMID33719915;PMID9988156;PMID28340374;PMID31141654;PMID27223296;PMID25501666;PMID25392221;PMID27365495;PMID28493945;PMID17940942;PMID26000173;PMID307456;PMID6370486;PMID9988170;PMID8712894;PMID21571727;PMID30590508;PMID32410673;PMID27477451;PMID26658125
urine	3658150	zaire ebolavirus	3433465	cercopithecus cephus	vertebrates	ebolavirus	PMID26711718;PMID30381349;PMID28820067;PMID25928261
feces	3658150	zaire ebolavirus	3433465	cercopithecus cephus	vertebrates	ebolavirus	PMID25493109;PMID25501984
fomite	3658150	zaire ebolavirus	3433465	cercopithecus cephus	vertebrates	ebolavirus	PMID25493109;PMID32080199;PMID9791600;PMID25896751;PMID28058346;PMID25392221;PMID27365495;PMID28493945;PMID17940942;PMID26000173;PMID26319169;PMID307456;PMID9988170;PMID14718087;PMID25891979;PMID26319591;PMID26989351;PMID27279525;PMID27405125;PMID29305284;PMID32442652;PMID17848072;PMID28820067;PMID30590508;PMID32410673;PMID27477451
saliva	3658150	zaire ebolavirus	3433465	cercopithecus cephus	vertebrates	ebolavirus	PMID17848072;PMID26711718;PMID30381349;PMID28820067;PMID25928261
oral_skin-bloodstream	3658150	zaire ebolavirus	3433465	cercopithecus cephus	vertebrates	ebolavirus	PMID33175278;PMID30430752;PMID29117192;PMID8712894;PMID17940947
blood	3658150	zaire ebolavirus	3433465	cercopithecus cephus	vertebrates	ebolavirus	PMID8935292;PMID10901040;PMID12534129;PMID12698920;PMID17940976;PMID19966942;PMID23636868;PMID25406794;PMID25635118;PMID25984303;PMID26367717;PMID26674811;PMID27001363;PMID27197676;PMID27314652;PMID27894669;PMID28073857;PMID28187911;PMID30196714;PMID30277167;PMID25648530;PMID25675963;PMID25960093;PMID25403825;PMID18981410;PMID10593026;PMID26893542;PMID7547435;PMID25547820;PMID25989163;PMID26633305;PMID29421463;PMID26147380;PMID25493109;PMID30677236;PMID23327370;PMID31137254;PMID9791600;PMID25896751;PMID9988156;PMID28340374;PMID28058346;PMID31141654;PMID27223296;PMID25501666;PMID28493945;PMID17940942;PMID26000173;PMID26319169;PMID307456;PMID9988170;PMID30381349;PMID28892490;PMID26808232;PMID30590508;PMID25501984;PMID29384053;PMID26658125
indirect contact with bodily-fluids	3658150	zaire ebolavirus	3433465	cercopithecus cephus	vertebrates	ebolavirus	PMID10593026;PMID28058346;PMID307456;PMID8712894;PMID25551317;PMID25742465;PMID25963641;PMID27284090;PMID31420718
contact with bodily-fluids	3658150	zaire ebolavirus	3433465	cercopithecus cephus	vertebrates	ebolavirus	PMID25675963;PMID25960093;PMID25403825;PMID18981410;PMID25547820;PMID25989163;PMID26633305;PMID29421463;PMID26147380;PMID25493109;PMID32080199;PMID30677236;PMID23327370;PMID31137254;PMID25896751;PMID9988156;PMID28340374;PMID28058346;PMID31141654;PMID27223296;PMID25501666;PMID17940942;PMID26319169;PMID307456;PMID8712894;PMID21571727;PMID30381349;PMID28892490;PMID26808232;PMID27940938;PMID30590508;PMID25501984;PMID29384053
skin-to-skin_eye	3658150	zaire ebolavirus	3453705	cercopithecus nictitans	vertebrates	ebolavirus	PMID25648530;PMID25675963;PMID25960093;PMID25403825;PMID18981410;PMID26633305;PMID29421463;PMID32080199;PMID33175278;PMID25128439;PMID26137812;PMID27138290;PMID28490593;PMID29879523;PMID29982580;PMID30677236;PMID32427175;PMID33730025;PMID8551825;PMID9791600;PMID9988163;PMID9988169;PMID10881895;PMID12559917;PMID14579469;PMID25481298;PMID25590682;PMID25837242;PMID25855946;PMID25896751;PMID26135589;PMID26270268;PMID26938950;PMID27049322;PMID27286990;PMID27428069;PMID28163730;PMID28618588;PMID29020205;PMID30925168;PMID31690844;PMID31751337;PMID33238280;PMID33719915;PMID9988156;PMID28340374;PMID31141654;PMID27223296;PMID25501666;PMID25392221;PMID27365495;PMID28493945;PMID17940942;PMID26000173;PMID307456;PMID6370486;PMID9988170;PMID8712894;PMID21571727;PMID30590508;PMID32410673;PMID27477451;PMID26658125
urine	3658150	zaire ebolavirus	3453705	cercopithecus nictitans	vertebrates	ebolavirus	PMID26711718;PMID30381349;PMID28820067;PMID25928261
feces	3658150	zaire ebolavirus	3453705	cercopithecus nictitans	vertebrates	ebolavirus	PMID25493109;PMID25501984
fomite	3658150	zaire ebolavirus	3453705	cercopithecus nictitans	vertebrates	ebolavirus	PMID25493109;PMID32080199;PMID9791600;PMID25896751;PMID28058346;PMID25392221;PMID27365495;PMID28493945;PMID17940942;PMID26000173;PMID26319169;PMID307456;PMID9988170;PMID14718087;PMID25891979;PMID26319591;PMID26989351;PMID27279525;PMID27405125;PMID29305284;PMID32442652;PMID17848072;PMID28820067;PMID30590508;PMID32410673;PMID27477451
saliva	3658150	zaire ebolavirus	3453705	cercopithecus nictitans	vertebrates	ebolavirus	PMID17848072;PMID26711718;PMID30381349;PMID28820067;PMID25928261
oral_skin-bloodstream	3658150	zaire ebolavirus	3453705	cercopithecus nictitans	vertebrates	ebolavirus	PMID33175278;PMID30430752;PMID29117192;PMID8712894;PMID17940947
blood	3658150	zaire ebolavirus	3453705	cercopithecus nictitans	vertebrates	ebolavirus	PMID8935292;PMID10901040;PMID12534129;PMID12698920;PMID17940976;PMID19966942;PMID23636868;PMID25406794;PMID25635118;PMID25984303;PMID26367717;PMID26674811;PMID27001363;PMID27197676;PMID27314652;PMID27894669;PMID28073857;PMID28187911;PMID30196714;PMID30277167;PMID25648530;PMID25675963;PMID25960093;PMID25403825;PMID18981410;PMID10593026;PMID26893542;PMID7547435;PMID25547820;PMID25989163;PMID26633305;PMID29421463;PMID26147380;PMID25493109;PMID30677236;PMID23327370;PMID31137254;PMID9791600;PMID25896751;PMID9988156;PMID28340374;PMID28058346;PMID31141654;PMID27223296;PMID25501666;PMID28493945;PMID17940942;PMID26000173;PMID26319169;PMID307456;PMID9988170;PMID30381349;PMID28892490;PMID26808232;PMID30590508;PMID25501984;PMID29384053;PMID26658125
indirect contact with bodily-fluids	3658150	zaire ebolavirus	3453705	cercopithecus nictitans	vertebrates	ebolavirus	PMID10593026;PMID28058346;PMID307456;PMID8712894;PMID25551317;PMID25742465;PMID25963641;PMID27284090;PMID31420718
contact with bodily-fluids	3658150	zaire ebolavirus	3453705	cercopithecus nictitans	vertebrates	ebolavirus	PMID25675963;PMID25960093;PMID25403825;PMID18981410;PMID25547820;PMID25989163;PMID26633305;PMID29421463;PMID26147380;PMID25493109;PMID32080199;PMID30677236;PMID23327370;PMID31137254;PMID25896751;PMID9988156;PMID28340374;PMID28058346;PMID31141654;PMID27223296;PMID25501666;PMID17940942;PMID26319169;PMID307456;PMID8712894;PMID21571727;PMID30381349;PMID28892490;PMID26808232;PMID27940938;PMID30590508;PMID25501984;PMID29384053
skin-to-skin_eye	3658150	zaire ebolavirus	3708738	chaerephon pumilus	vertebrates	ebolavirus	PMID25648530;PMID25675963;PMID25960093;PMID25403825;PMID18981410;PMID26633305;PMID29421463;PMID32080199;PMID33175278;PMID25128439;PMID26137812;PMID27138290;PMID28490593;PMID29879523;PMID29982580;PMID30677236;PMID32427175;PMID33730025;PMID8551825;PMID9791600;PMID9988163;PMID9988169;PMID10881895;PMID12559917;PMID14579469;PMID25481298;PMID25590682;PMID25837242;PMID25855946;PMID25896751;PMID26135589;PMID26270268;PMID26938950;PMID27049322;PMID27286990;PMID27428069;PMID28163730;PMID28618588;PMID29020205;PMID30925168;PMID31690844;PMID31751337;PMID33238280;PMID33719915;PMID9988156;PMID28340374;PMID31141654;PMID27223296;PMID25501666;PMID25392221;PMID27365495;PMID28493945;PMID17940942;PMID26000173;PMID307456;PMID6370486;PMID9988170;PMID8712894;PMID21571727;PMID30590508;PMID32410673;PMID27477451;PMID26658125
urine	3658150	zaire ebolavirus	3708738	chaerephon pumilus	vertebrates	ebolavirus	PMID26711718;PMID30381349;PMID28820067;PMID25928261
feces	3658150	zaire ebolavirus	3708738	chaerephon pumilus	vertebrates	ebolavirus	PMID25493109;PMID25501984
fomite	3658150	zaire ebolavirus	3708738	chaerephon pumilus	vertebrates	ebolavirus	PMID25493109;PMID32080199;PMID9791600;PMID25896751;PMID28058346;PMID25392221;PMID27365495;PMID28493945;PMID17940942;PMID26000173;PMID26319169;PMID307456;PMID9988170;PMID14718087;PMID25891979;PMID26319591;PMID26989351;PMID27279525;PMID27405125;PMID29305284;PMID32442652;PMID17848072;PMID28820067;PMID30590508;PMID32410673;PMID27477451
saliva	3658150	zaire ebolavirus	3708738	chaerephon pumilus	vertebrates	ebolavirus	PMID17848072;PMID26711718;PMID30381349;PMID28820067;PMID25928261
oral_skin-bloodstream	3658150	zaire ebolavirus	3708738	chaerephon pumilus	vertebrates	ebolavirus	PMID33175278;PMID30430752;PMID29117192;PMID8712894;PMID17940947
blood	3658150	zaire ebolavirus	3708738	chaerephon pumilus	vertebrates	ebolavirus	PMID8935292;PMID10901040;PMID12534129;PMID12698920;PMID17940976;PMID19966942;PMID23636868;PMID25406794;PMID25635118;PMID25984303;PMID26367717;PMID26674811;PMID27001363;PMID27197676;PMID27314652;PMID27894669;PMID28073857;PMID28187911;PMID30196714;PMID30277167;PMID25648530;PMID25675963;PMID25960093;PMID25403825;PMID18981410;PMID10593026;PMID26893542;PMID7547435;PMID25547820;PMID25989163;PMID26633305;PMID29421463;PMID26147380;PMID25493109;PMID30677236;PMID23327370;PMID31137254;PMID9791600;PMID25896751;PMID9988156;PMID28340374;PMID28058346;PMID31141654;PMID27223296;PMID25501666;PMID28493945;PMID17940942;PMID26000173;PMID26319169;PMID307456;PMID9988170;PMID30381349;PMID28892490;PMID26808232;PMID30590508;PMID25501984;PMID29384053;PMID26658125
indirect contact with bodily-fluids	3658150	zaire ebolavirus	3708738	chaerephon pumilus	vertebrates	ebolavirus	PMID10593026;PMID28058346;PMID307456;PMID8712894;PMID25551317;PMID25742465;PMID25963641;PMID27284090;PMID31420718
contact with bodily-fluids	3658150	zaire ebolavirus	3708738	chaerephon pumilus	vertebrates	ebolavirus	PMID25675963;PMID25960093;PMID25403825;PMID18981410;PMID25547820;PMID25989163;PMID26633305;PMID29421463;PMID26147380;PMID25493109;PMID32080199;PMID30677236;PMID23327370;PMID31137254;PMID25896751;PMID9988156;PMID28340374;PMID28058346;PMID31141654;PMID27223296;PMID25501666;PMID17940942;PMID26319169;PMID307456;PMID8712894;PMID21571727;PMID30381349;PMID28892490;PMID26808232;PMID27940938;PMID30590508;PMID25501984;PMID29384053
skin-to-skin_eye	3658150	zaire ebolavirus	3433463	chlorocebus aethiops	vertebrates	ebolavirus	PMID25648530;PMID25675963;PMID25960093;PMID25403825;PMID18981410;PMID26633305;PMID29421463;PMID32080199;PMID33175278;PMID25128439;PMID26137812;PMID27138290;PMID28490593;PMID29879523;PMID29982580;PMID30677236;PMID32427175;PMID33730025;PMID8551825;PMID9791600;PMID9988163;PMID9988169;PMID10881895;PMID12559917;PMID14579469;PMID25481298;PMID25590682;PMID25837242;PMID25855946;PMID25896751;PMID26135589;PMID26270268;PMID26938950;PMID27049322;PMID27286990;PMID27428069;PMID28163730;PMID28618588;PMID29020205;PMID30925168;PMID31690844;PMID31751337;PMID33238280;PMID33719915;PMID9988156;PMID28340374;PMID31141654;PMID27223296;PMID25501666;PMID25392221;PMID27365495;PMID28493945;PMID17940942;PMID26000173;PMID307456;PMID6370486;PMID9988170;PMID8712894;PMID21571727;PMID30590508;PMID32410673;PMID27477451;PMID26658125
urine	3658150	zaire ebolavirus	3433463	chlorocebus aethiops	vertebrates	ebolavirus	PMID26711718;PMID30381349;PMID28820067;PMID25928261
feces	3658150	zaire ebolavirus	3433463	chlorocebus aethiops	vertebrates	ebolavirus	PMID25493109;PMID25501984
fomite	3658150	zaire ebolavirus	3433463	chlorocebus aethiops	vertebrates	ebolavirus	PMID25493109;PMID32080199;PMID9791600;PMID25896751;PMID28058346;PMID25392221;PMID27365495;PMID28493945;PMID17940942;PMID26000173;PMID26319169;PMID307456;PMID9988170;PMID14718087;PMID25891979;PMID26319591;PMID26989351;PMID27279525;PMID27405125;PMID29305284;PMID32442652;PMID17848072;PMID28820067;PMID30590508;PMID32410673;PMID27477451
saliva	3658150	zaire ebolavirus	3433463	chlorocebus aethiops	vertebrates	ebolavirus	PMID17848072;PMID26711718;PMID30381349;PMID28820067;PMID25928261
oral_skin-bloodstream	3658150	zaire ebolavirus	3433463	chlorocebus aethiops	vertebrates	ebolavirus	PMID33175278;PMID30430752;PMID29117192;PMID8712894;PMID17940947
blood	3658150	zaire ebolavirus	3433463	chlorocebus aethiops	vertebrates	ebolavirus	PMID8935292;PMID10901040;PMID12534129;PMID12698920;PMID17940976;PMID19966942;PMID23636868;PMID25406794;PMID25635118;PMID25984303;PMID26367717;PMID26674811;PMID27001363;PMID27197676;PMID27314652;PMID27894669;PMID28073857;PMID28187911;PMID30196714;PMID30277167;PMID25648530;PMID25675963;PMID25960093;PMID25403825;PMID18981410;PMID10593026;PMID26893542;PMID7547435;PMID25547820;PMID25989163;PMID26633305;PMID29421463;PMID26147380;PMID25493109;PMID30677236;PMID23327370;PMID31137254;PMID9791600;PMID25896751;PMID9988156;PMID28340374;PMID28058346;PMID31141654;PMID27223296;PMID25501666;PMID28493945;PMID17940942;PMID26000173;PMID26319169;PMID307456;PMID9988170;PMID30381349;PMID28892490;PMID26808232;PMID30590508;PMID25501984;PMID29384053;PMID26658125
indirect contact with bodily-fluids	3658150	zaire ebolavirus	3433463	chlorocebus aethiops	vertebrates	ebolavirus	PMID10593026;PMID28058346;PMID307456;PMID8712894;PMID25551317;PMID25742465;PMID25963641;PMID27284090;PMID31420718
contact with bodily-fluids	3658150	zaire ebolavirus	3433463	chlorocebus aethiops	vertebrates	ebolavirus	PMID25675963;PMID25960093;PMID25403825;PMID18981410;PMID25547820;PMID25989163;PMID26633305;PMID29421463;PMID26147380;PMID25493109;PMID32080199;PMID30677236;PMID23327370;PMID31137254;PMID25896751;PMID9988156;PMID28340374;PMID28058346;PMID31141654;PMID27223296;PMID25501666;PMID17940942;PMID26319169;PMID307456;PMID8712894;PMID21571727;PMID30381349;PMID28892490;PMID26808232;PMID27940938;PMID30590508;PMID25501984;PMID29384053
skin-to-skin_eye	3658150	zaire ebolavirus	3496402	chlorocebus pygerythrus	vertebrates	ebolavirus	PMID25648530;PMID25675963;PMID25960093;PMID25403825;PMID18981410;PMID26633305;PMID29421463;PMID32080199;PMID33175278;PMID25128439;PMID26137812;PMID27138290;PMID28490593;PMID29879523;PMID29982580;PMID30677236;PMID32427175;PMID33730025;PMID8551825;PMID9791600;PMID9988163;PMID9988169;PMID10881895;PMID12559917;PMID14579469;PMID25481298;PMID25590682;PMID25837242;PMID25855946;PMID25896751;PMID26135589;PMID26270268;PMID26938950;PMID27049322;PMID27286990;PMID27428069;PMID28163730;PMID28618588;PMID29020205;PMID30925168;PMID31690844;PMID31751337;PMID33238280;PMID33719915;PMID9988156;PMID28340374;PMID31141654;PMID27223296;PMID25501666;PMID25392221;PMID27365495;PMID28493945;PMID17940942;PMID26000173;PMID307456;PMID6370486;PMID9988170;PMID8712894;PMID21571727;PMID30590508;PMID32410673;PMID27477451;PMID26658125
urine	3658150	zaire ebolavirus	3496402	chlorocebus pygerythrus	vertebrates	ebolavirus	PMID26711718;PMID30381349;PMID28820067;PMID25928261
feces	3658150	zaire ebolavirus	3496402	chlorocebus pygerythrus	vertebrates	ebolavirus	PMID25493109;PMID25501984
fomite	3658150	zaire ebolavirus	3496402	chlorocebus pygerythrus	vertebrates	ebolavirus	PMID25493109;PMID32080199;PMID9791600;PMID25896751;PMID28058346;PMID25392221;PMID27365495;PMID28493945;PMID17940942;PMID26000173;PMID26319169;PMID307456;PMID9988170;PMID14718087;PMID25891979;PMID26319591;PMID26989351;PMID27279525;PMID27405125;PMID29305284;PMID32442652;PMID17848072;PMID28820067;PMID30590508;PMID32410673;PMID27477451
saliva	3658150	zaire ebolavirus	3496402	chlorocebus pygerythrus	vertebrates	ebolavirus	PMID17848072;PMID26711718;PMID30381349;PMID28820067;PMID25928261
oral_skin-bloodstream	3658150	zaire ebolavirus	3496402	chlorocebus pygerythrus	vertebrates	ebolavirus	PMID33175278;PMID30430752;PMID29117192;PMID8712894;PMID17940947
blood	3658150	zaire ebolavirus	3496402	chlorocebus pygerythrus	vertebrates	ebolavirus	PMID8935292;PMID10901040;PMID12534129;PMID12698920;PMID17940976;PMID19966942;PMID23636868;PMID25406794;PMID25635118;PMID25984303;PMID26367717;PMID26674811;PMID27001363;PMID27197676;PMID27314652;PMID27894669;PMID28073857;PMID28187911;PMID30196714;PMID30277167;PMID25648530;PMID25675963;PMID25960093;PMID25403825;PMID18981410;PMID10593026;PMID26893542;PMID7547435;PMID25547820;PMID25989163;PMID26633305;PMID29421463;PMID26147380;PMID25493109;PMID30677236;PMID23327370;PMID31137254;PMID9791600;PMID25896751;PMID9988156;PMID28340374;PMID28058346;PMID31141654;PMID27223296;PMID25501666;PMID28493945;PMID17940942;PMID26000173;PMID26319169;PMID307456;PMID9988170;PMID30381349;PMID28892490;PMID26808232;PMID30590508;PMID25501984;PMID29384053;PMID26658125
indirect contact with bodily-fluids	3658150	zaire ebolavirus	3496402	chlorocebus pygerythrus	vertebrates	ebolavirus	PMID10593026;PMID28058346;PMID307456;PMID8712894;PMID25551317;PMID25742465;PMID25963641;PMID27284090;PMID31420718
contact with bodily-fluids	3658150	zaire ebolavirus	3496402	chlorocebus pygerythrus	vertebrates	ebolavirus	PMID25675963;PMID25960093;PMID25403825;PMID18981410;PMID25547820;PMID25989163;PMID26633305;PMID29421463;PMID26147380;PMID25493109;PMID32080199;PMID30677236;PMID23327370;PMID31137254;PMID25896751;PMID9988156;PMID28340374;PMID28058346;PMID31141654;PMID27223296;PMID25501666;PMID17940942;PMID26319169;PMID307456;PMID8712894;PMID21571727;PMID30381349;PMID28892490;PMID26808232;PMID27940938;PMID30590508;PMID25501984;PMID29384053
skin-to-skin_eye	3658150	zaire ebolavirus	3524418	eidolon helvum	vertebrates	ebolavirus	PMID25648530;PMID25675963;PMID25960093;PMID25403825;PMID18981410;PMID26633305;PMID29421463;PMID32080199;PMID33175278;PMID25128439;PMID26137812;PMID27138290;PMID28490593;PMID29879523;PMID29982580;PMID30677236;PMID32427175;PMID33730025;PMID8551825;PMID9791600;PMID9988163;PMID9988169;PMID10881895;PMID12559917;PMID14579469;PMID25481298;PMID25590682;PMID25837242;PMID25855946;PMID25896751;PMID26135589;PMID26270268;PMID26938950;PMID27049322;PMID27286990;PMID27428069;PMID28163730;PMID28618588;PMID29020205;PMID30925168;PMID31690844;PMID31751337;PMID33238280;PMID33719915;PMID9988156;PMID28340374;PMID31141654;PMID27223296;PMID25501666;PMID25392221;PMID27365495;PMID28493945;PMID17940942;PMID26000173;PMID307456;PMID6370486;PMID9988170;PMID8712894;PMID21571727;PMID30590508;PMID32410673;PMID27477451;PMID26658125
urine	3658150	zaire ebolavirus	3524418	eidolon helvum	vertebrates	ebolavirus	PMID26711718;PMID30381349;PMID28820067;PMID25928261
feces	3658150	zaire ebolavirus	3524418	eidolon helvum	vertebrates	ebolavirus	PMID25493109;PMID25501984
fomite	3658150	zaire ebolavirus	3524418	eidolon helvum	vertebrates	ebolavirus	PMID25493109;PMID32080199;PMID9791600;PMID25896751;PMID28058346;PMID25392221;PMID27365495;PMID28493945;PMID17940942;PMID26000173;PMID26319169;PMID307456;PMID9988170;PMID14718087;PMID25891979;PMID26319591;PMID26989351;PMID27279525;PMID27405125;PMID29305284;PMID32442652;PMID17848072;PMID28820067;PMID30590508;PMID32410673;PMID27477451
saliva	3658150	zaire ebolavirus	3524418	eidolon helvum	vertebrates	ebolavirus	PMID17848072;PMID26711718;PMID30381349;PMID28820067;PMID25928261
oral_skin-bloodstream	3658150	zaire ebolavirus	3524418	eidolon helvum	vertebrates	ebolavirus	PMID33175278;PMID30430752;PMID29117192;PMID8712894;PMID17940947
blood	3658150	zaire ebolavirus	3524418	eidolon helvum	vertebrates	ebolavirus	PMID8935292;PMID10901040;PMID12534129;PMID12698920;PMID17940976;PMID19966942;PMID23636868;PMID25406794;PMID25635118;PMID25984303;PMID26367717;PMID26674811;PMID27001363;PMID27197676;PMID27314652;PMID27894669;PMID28073857;PMID28187911;PMID30196714;PMID30277167;PMID25648530;PMID25675963;PMID25960093;PMID25403825;PMID18981410;PMID10593026;PMID26893542;PMID7547435;PMID25547820;PMID25989163;PMID26633305;PMID29421463;PMID26147380;PMID25493109;PMID30677236;PMID23327370;PMID31137254;PMID9791600;PMID25896751;PMID9988156;PMID28340374;PMID28058346;PMID31141654;PMID27223296;PMID25501666;PMID28493945;PMID17940942;PMID26000173;PMID26319169;PMID307456;PMID9988170;PMID30381349;PMID28892490;PMID26808232;PMID30590508;PMID25501984;PMID29384053;PMID26658125
indirect contact with bodily-fluids	3658150	zaire ebolavirus	3524418	eidolon helvum	vertebrates	ebolavirus	PMID10593026;PMID28058346;PMID307456;PMID8712894;PMID25551317;PMID25742465;PMID25963641;PMID27284090;PMID31420718
contact with bodily-fluids	3658150	zaire ebolavirus	3524418	eidolon helvum	vertebrates	ebolavirus	PMID25675963;PMID25960093;PMID25403825;PMID18981410;PMID25547820;PMID25989163;PMID26633305;PMID29421463;PMID26147380;PMID25493109;PMID32080199;PMID30677236;PMID23327370;PMID31137254;PMID25896751;PMID9988156;PMID28340374;PMID28058346;PMID31141654;PMID27223296;PMID25501666;PMID17940942;PMID26319169;PMID307456;PMID8712894;PMID21571727;PMID30381349;PMID28892490;PMID26808232;PMID27940938;PMID30590508;PMID25501984;PMID29384053
skin-to-skin_eye	3658150	zaire ebolavirus	3823262	epomophorus gambianus	vertebrates	ebolavirus	PMID25648530;PMID25675963;PMID25960093;PMID25403825;PMID18981410;PMID26633305;PMID29421463;PMID32080199;PMID33175278;PMID25128439;PMID26137812;PMID27138290;PMID28490593;PMID29879523;PMID29982580;PMID30677236;PMID32427175;PMID33730025;PMID8551825;PMID9791600;PMID9988163;PMID9988169;PMID10881895;PMID12559917;PMID14579469;PMID25481298;PMID25590682;PMID25837242;PMID25855946;PMID25896751;PMID26135589;PMID26270268;PMID26938950;PMID27049322;PMID27286990;PMID27428069;PMID28163730;PMID28618588;PMID29020205;PMID30925168;PMID31690844;PMID31751337;PMID33238280;PMID33719915;PMID9988156;PMID28340374;PMID31141654;PMID27223296;PMID25501666;PMID25392221;PMID27365495;PMID28493945;PMID17940942;PMID26000173;PMID307456;PMID6370486;PMID9988170;PMID8712894;PMID21571727;PMID30590508;PMID32410673;PMID27477451;PMID26658125
urine	3658150	zaire ebolavirus	3823262	epomophorus gambianus	vertebrates	ebolavirus	PMID26711718;PMID30381349;PMID28820067;PMID25928261
feces	3658150	zaire ebolavirus	3823262	epomophorus gambianus	vertebrates	ebolavirus	PMID25493109;PMID25501984
fomite	3658150	zaire ebolavirus	3823262	epomophorus gambianus	vertebrates	ebolavirus	PMID25493109;PMID32080199;PMID9791600;PMID25896751;PMID28058346;PMID25392221;PMID27365495;PMID28493945;PMID17940942;PMID26000173;PMID26319169;PMID307456;PMID9988170;PMID14718087;PMID25891979;PMID26319591;PMID26989351;PMID27279525;PMID27405125;PMID29305284;PMID32442652;PMID17848072;PMID28820067;PMID30590508;PMID32410673;PMID27477451
saliva	3658150	zaire ebolavirus	3823262	epomophorus gambianus	vertebrates	ebolavirus	PMID17848072;PMID26711718;PMID30381349;PMID28820067;PMID25928261
oral_skin-bloodstream	3658150	zaire ebolavirus	3823262	epomophorus gambianus	vertebrates	ebolavirus	PMID33175278;PMID30430752;PMID29117192;PMID8712894;PMID17940947
blood	3658150	zaire ebolavirus	3823262	epomophorus gambianus	vertebrates	ebolavirus	PMID8935292;PMID10901040;PMID12534129;PMID12698920;PMID17940976;PMID19966942;PMID23636868;PMID25406794;PMID25635118;PMID25984303;PMID26367717;PMID26674811;PMID27001363;PMID27197676;PMID27314652;PMID27894669;PMID28073857;PMID28187911;PMID30196714;PMID30277167;PMID25648530;PMID25675963;PMID25960093;PMID25403825;PMID18981410;PMID10593026;PMID26893542;PMID7547435;PMID25547820;PMID25989163;PMID26633305;PMID29421463;PMID26147380;PMID25493109;PMID30677236;PMID23327370;PMID31137254;PMID9791600;PMID25896751;PMID9988156;PMID28340374;PMID28058346;PMID31141654;PMID27223296;PMID25501666;PMID28493945;PMID17940942;PMID26000173;PMID26319169;PMID307456;PMID9988170;PMID30381349;PMID28892490;PMID26808232;PMID30590508;PMID25501984;PMID29384053;PMID26658125
indirect contact with bodily-fluids	3658150	zaire ebolavirus	3823262	epomophorus gambianus	vertebrates	ebolavirus	PMID10593026;PMID28058346;PMID307456;PMID8712894;PMID25551317;PMID25742465;PMID25963641;PMID27284090;PMID31420718
contact with bodily-fluids	3658150	zaire ebolavirus	3823262	epomophorus gambianus	vertebrates	ebolavirus	PMID25675963;PMID25960093;PMID25403825;PMID18981410;PMID25547820;PMID25989163;PMID26633305;PMID29421463;PMID26147380;PMID25493109;PMID32080199;PMID30677236;PMID23327370;PMID31137254;PMID25896751;PMID9988156;PMID28340374;PMID28058346;PMID31141654;PMID27223296;PMID25501666;PMID17940942;PMID26319169;PMID307456;PMID8712894;PMID21571727;PMID30381349;PMID28892490;PMID26808232;PMID27940938;PMID30590508;PMID25501984;PMID29384053
skin-to-skin_eye	3658150	zaire ebolavirus	3524450	epomops franqueti	vertebrates	ebolavirus	PMID25648530;PMID25675963;PMID25960093;PMID25403825;PMID18981410;PMID26633305;PMID29421463;PMID32080199;PMID33175278;PMID25128439;PMID26137812;PMID27138290;PMID28490593;PMID29879523;PMID29982580;PMID30677236;PMID32427175;PMID33730025;PMID8551825;PMID9791600;PMID9988163;PMID9988169;PMID10881895;PMID12559917;PMID14579469;PMID25481298;PMID25590682;PMID25837242;PMID25855946;PMID25896751;PMID26135589;PMID26270268;PMID26938950;PMID27049322;PMID27286990;PMID27428069;PMID28163730;PMID28618588;PMID29020205;PMID30925168;PMID31690844;PMID31751337;PMID33238280;PMID33719915;PMID9988156;PMID28340374;PMID31141654;PMID27223296;PMID25501666;PMID25392221;PMID27365495;PMID28493945;PMID17940942;PMID26000173;PMID307456;PMID6370486;PMID9988170;PMID8712894;PMID21571727;PMID30590508;PMID32410673;PMID27477451;PMID26658125
urine	3658150	zaire ebolavirus	3524450	epomops franqueti	vertebrates	ebolavirus	PMID26711718;PMID30381349;PMID28820067;PMID25928261
feces	3658150	zaire ebolavirus	3524450	epomops franqueti	vertebrates	ebolavirus	PMID25493109;PMID25501984
fomite	3658150	zaire ebolavirus	3524450	epomops franqueti	vertebrates	ebolavirus	PMID25493109;PMID32080199;PMID9791600;PMID25896751;PMID28058346;PMID25392221;PMID27365495;PMID28493945;PMID17940942;PMID26000173;PMID26319169;PMID307456;PMID9988170;PMID14718087;PMID25891979;PMID26319591;PMID26989351;PMID27279525;PMID27405125;PMID29305284;PMID32442652;PMID17848072;PMID28820067;PMID30590508;PMID32410673;PMID27477451
saliva	3658150	zaire ebolavirus	3524450	epomops franqueti	vertebrates	ebolavirus	PMID17848072;PMID26711718;PMID30381349;PMID28820067;PMID25928261
oral_skin-bloodstream	3658150	zaire ebolavirus	3524450	epomops franqueti	vertebrates	ebolavirus	PMID33175278;PMID30430752;PMID29117192;PMID8712894;PMID17940947
blood	3658150	zaire ebolavirus	3524450	epomops franqueti	vertebrates	ebolavirus	PMID8935292;PMID10901040;PMID12534129;PMID12698920;PMID17940976;PMID19966942;PMID23636868;PMID25406794;PMID25635118;PMID25984303;PMID26367717;PMID26674811;PMID27001363;PMID27197676;PMID27314652;PMID27894669;PMID28073857;PMID28187911;PMID30196714;PMID30277167;PMID25648530;PMID25675963;PMID25960093;PMID25403825;PMID18981410;PMID10593026;PMID26893542;PMID7547435;PMID25547820;PMID25989163;PMID26633305;PMID29421463;PMID26147380;PMID25493109;PMID30677236;PMID23327370;PMID31137254;PMID9791600;PMID25896751;PMID9988156;PMID28340374;PMID28058346;PMID31141654;PMID27223296;PMID25501666;PMID28493945;PMID17940942;PMID26000173;PMID26319169;PMID307456;PMID9988170;PMID30381349;PMID28892490;PMID26808232;PMID30590508;PMID25501984;PMID29384053;PMID26658125
indirect contact with bodily-fluids	3658150	zaire ebolavirus	3524450	epomops franqueti	vertebrates	ebolavirus	PMID10593026;PMID28058346;PMID307456;PMID8712894;PMID25551317;PMID25742465;PMID25963641;PMID27284090;PMID31420718
contact with bodily-fluids	3658150	zaire ebolavirus	3524450	epomops franqueti	vertebrates	ebolavirus	PMID25675963;PMID25960093;PMID25403825;PMID18981410;PMID25547820;PMID25989163;PMID26633305;PMID29421463;PMID26147380;PMID25493109;PMID32080199;PMID30677236;PMID23327370;PMID31137254;PMID25896751;PMID9988156;PMID28340374;PMID28058346;PMID31141654;PMID27223296;PMID25501666;PMID17940942;PMID26319169;PMID307456;PMID8712894;PMID21571727;PMID30381349;PMID28892490;PMID26808232;PMID27940938;PMID30590508;PMID25501984;PMID29384053
skin-to-skin_eye	3658150	zaire ebolavirus	3443321	eptesicus fuscus	vertebrates	ebolavirus	PMID25648530;PMID25675963;PMID25960093;PMID25403825;PMID18981410;PMID26633305;PMID29421463;PMID32080199;PMID33175278;PMID25128439;PMID26137812;PMID27138290;PMID28490593;PMID29879523;PMID29982580;PMID30677236;PMID32427175;PMID33730025;PMID8551825;PMID9791600;PMID9988163;PMID9988169;PMID10881895;PMID12559917;PMID14579469;PMID25481298;PMID25590682;PMID25837242;PMID25855946;PMID25896751;PMID26135589;PMID26270268;PMID26938950;PMID27049322;PMID27286990;PMID27428069;PMID28163730;PMID28618588;PMID29020205;PMID30925168;PMID31690844;PMID31751337;PMID33238280;PMID33719915;PMID9988156;PMID28340374;PMID31141654;PMID27223296;PMID25501666;PMID25392221;PMID27365495;PMID28493945;PMID17940942;PMID26000173;PMID307456;PMID6370486;PMID9988170;PMID8712894;PMID21571727;PMID30590508;PMID32410673;PMID27477451;PMID26658125
urine	3658150	zaire ebolavirus	3443321	eptesicus fuscus	vertebrates	ebolavirus	PMID26711718;PMID30381349;PMID28820067;PMID25928261
feces	3658150	zaire ebolavirus	3443321	eptesicus fuscus	vertebrates	ebolavirus	PMID25493109;PMID25501984
fomite	3658150	zaire ebolavirus	3443321	eptesicus fuscus	vertebrates	ebolavirus	PMID25493109;PMID32080199;PMID9791600;PMID25896751;PMID28058346;PMID25392221;PMID27365495;PMID28493945;PMID17940942;PMID26000173;PMID26319169;PMID307456;PMID9988170;PMID14718087;PMID25891979;PMID26319591;PMID26989351;PMID27279525;PMID27405125;PMID29305284;PMID32442652;PMID17848072;PMID28820067;PMID30590508;PMID32410673;PMID27477451
saliva	3658150	zaire ebolavirus	3443321	eptesicus fuscus	vertebrates	ebolavirus	PMID17848072;PMID26711718;PMID30381349;PMID28820067;PMID25928261
oral_skin-bloodstream	3658150	zaire ebolavirus	3443321	eptesicus fuscus	vertebrates	ebolavirus	PMID33175278;PMID30430752;PMID29117192;PMID8712894;PMID17940947
blood	3658150	zaire ebolavirus	3443321	eptesicus fuscus	vertebrates	ebolavirus	PMID8935292;PMID10901040;PMID12534129;PMID12698920;PMID17940976;PMID19966942;PMID23636868;PMID25406794;PMID25635118;PMID25984303;PMID26367717;PMID26674811;PMID27001363;PMID27197676;PMID27314652;PMID27894669;PMID28073857;PMID28187911;PMID30196714;PMID30277167;PMID25648530;PMID25675963;PMID25960093;PMID25403825;PMID18981410;PMID10593026;PMID26893542;PMID7547435;PMID25547820;PMID25989163;PMID26633305;PMID29421463;PMID26147380;PMID25493109;PMID30677236;PMID23327370;PMID31137254;PMID9791600;PMID25896751;PMID9988156;PMID28340374;PMID28058346;PMID31141654;PMID27223296;PMID25501666;PMID28493945;PMID17940942;PMID26000173;PMID26319169;PMID307456;PMID9988170;PMID30381349;PMID28892490;PMID26808232;PMID30590508;PMID25501984;PMID29384053;PMID26658125
indirect contact with bodily-fluids	3658150	zaire ebolavirus	3443321	eptesicus fuscus	vertebrates	ebolavirus	PMID10593026;PMID28058346;PMID307456;PMID8712894;PMID25551317;PMID25742465;PMID25963641;PMID27284090;PMID31420718
contact with bodily-fluids	3658150	zaire ebolavirus	3443321	eptesicus fuscus	vertebrates	ebolavirus	PMID25675963;PMID25960093;PMID25403825;PMID18981410;PMID25547820;PMID25989163;PMID26633305;PMID29421463;PMID26147380;PMID25493109;PMID32080199;PMID30677236;PMID23327370;PMID31137254;PMID25896751;PMID9988156;PMID28340374;PMID28058346;PMID31141654;PMID27223296;PMID25501666;PMID17940942;PMID26319169;PMID307456;PMID8712894;PMID21571727;PMID30381349;PMID28892490;PMID26808232;PMID27940938;PMID30590508;PMID25501984;PMID29384053
skin-to-skin_eye	3658150	zaire ebolavirus	3494185	eptesicus serotinus	vertebrates	ebolavirus	PMID25648530;PMID25675963;PMID25960093;PMID25403825;PMID18981410;PMID26633305;PMID29421463;PMID32080199;PMID33175278;PMID25128439;PMID26137812;PMID27138290;PMID28490593;PMID29879523;PMID29982580;PMID30677236;PMID32427175;PMID33730025;PMID8551825;PMID9791600;PMID9988163;PMID9988169;PMID10881895;PMID12559917;PMID14579469;PMID25481298;PMID25590682;PMID25837242;PMID25855946;PMID25896751;PMID26135589;PMID26270268;PMID26938950;PMID27049322;PMID27286990;PMID27428069;PMID28163730;PMID28618588;PMID29020205;PMID30925168;PMID31690844;PMID31751337;PMID33238280;PMID33719915;PMID9988156;PMID28340374;PMID31141654;PMID27223296;PMID25501666;PMID25392221;PMID27365495;PMID28493945;PMID17940942;PMID26000173;PMID307456;PMID6370486;PMID9988170;PMID8712894;PMID21571727;PMID30590508;PMID32410673;PMID27477451;PMID26658125
urine	3658150	zaire ebolavirus	3494185	eptesicus serotinus	vertebrates	ebolavirus	PMID26711718;PMID30381349;PMID28820067;PMID25928261
feces	3658150	zaire ebolavirus	3494185	eptesicus serotinus	vertebrates	ebolavirus	PMID25493109;PMID25501984
fomite	3658150	zaire ebolavirus	3494185	eptesicus serotinus	vertebrates	ebolavirus	PMID25493109;PMID32080199;PMID9791600;PMID25896751;PMID28058346;PMID25392221;PMID27365495;PMID28493945;PMID17940942;PMID26000173;PMID26319169;PMID307456;PMID9988170;PMID14718087;PMID25891979;PMID26319591;PMID26989351;PMID27279525;PMID27405125;PMID29305284;PMID32442652;PMID17848072;PMID28820067;PMID30590508;PMID32410673;PMID27477451
saliva	3658150	zaire ebolavirus	3494185	eptesicus serotinus	vertebrates	ebolavirus	PMID17848072;PMID26711718;PMID30381349;PMID28820067;PMID25928261
oral_skin-bloodstream	3658150	zaire ebolavirus	3494185	eptesicus serotinus	vertebrates	ebolavirus	PMID33175278;PMID30430752;PMID29117192;PMID8712894;PMID17940947
blood	3658150	zaire ebolavirus	3494185	eptesicus serotinus	vertebrates	ebolavirus	PMID8935292;PMID10901040;PMID12534129;PMID12698920;PMID17940976;PMID19966942;PMID23636868;PMID25406794;PMID25635118;PMID25984303;PMID26367717;PMID26674811;PMID27001363;PMID27197676;PMID27314652;PMID27894669;PMID28073857;PMID28187911;PMID30196714;PMID30277167;PMID25648530;PMID25675963;PMID25960093;PMID25403825;PMID18981410;PMID10593026;PMID26893542;PMID7547435;PMID25547820;PMID25989163;PMID26633305;PMID29421463;PMID26147380;PMID25493109;PMID30677236;PMID23327370;PMID31137254;PMID9791600;PMID25896751;PMID9988156;PMID28340374;PMID28058346;PMID31141654;PMID27223296;PMID25501666;PMID28493945;PMID17940942;PMID26000173;PMID26319169;PMID307456;PMID9988170;PMID30381349;PMID28892490;PMID26808232;PMID30590508;PMID25501984;PMID29384053;PMID26658125
indirect contact with bodily-fluids	3658150	zaire ebolavirus	3494185	eptesicus serotinus	vertebrates	ebolavirus	PMID10593026;PMID28058346;PMID307456;PMID8712894;PMID25551317;PMID25742465;PMID25963641;PMID27284090;PMID31420718
contact with bodily-fluids	3658150	zaire ebolavirus	3494185	eptesicus serotinus	vertebrates	ebolavirus	PMID25675963;PMID25960093;PMID25403825;PMID18981410;PMID25547820;PMID25989163;PMID26633305;PMID29421463;PMID26147380;PMID25493109;PMID32080199;PMID30677236;PMID23327370;PMID31137254;PMID25896751;PMID9988156;PMID28340374;PMID28058346;PMID31141654;PMID27223296;PMID25501666;PMID17940942;PMID26319169;PMID307456;PMID8712894;PMID21571727;PMID30381349;PMID28892490;PMID26808232;PMID27940938;PMID30590508;PMID25501984;PMID29384053
skin-to-skin_eye	3658150	zaire ebolavirus	3937198	gorilla beringei	vertebrates	ebolavirus	PMID25648530;PMID25675963;PMID25960093;PMID25403825;PMID18981410;PMID26633305;PMID29421463;PMID32080199;PMID33175278;PMID25128439;PMID26137812;PMID27138290;PMID28490593;PMID29879523;PMID29982580;PMID30677236;PMID32427175;PMID33730025;PMID8551825;PMID9791600;PMID9988163;PMID9988169;PMID10881895;PMID12559917;PMID14579469;PMID25481298;PMID25590682;PMID25837242;PMID25855946;PMID25896751;PMID26135589;PMID26270268;PMID26938950;PMID27049322;PMID27286990;PMID27428069;PMID28163730;PMID28618588;PMID29020205;PMID30925168;PMID31690844;PMID31751337;PMID33238280;PMID33719915;PMID9988156;PMID28340374;PMID31141654;PMID27223296;PMID25501666;PMID25392221;PMID27365495;PMID28493945;PMID17940942;PMID26000173;PMID307456;PMID6370486;PMID9988170;PMID8712894;PMID21571727;PMID30590508;PMID32410673;PMID27477451;PMID26658125
urine	3658150	zaire ebolavirus	3937198	gorilla beringei	vertebrates	ebolavirus	PMID26711718;PMID30381349;PMID28820067;PMID25928261
feces	3658150	zaire ebolavirus	3937198	gorilla beringei	vertebrates	ebolavirus	PMID25493109;PMID25501984
fomite	3658150	zaire ebolavirus	3937198	gorilla beringei	vertebrates	ebolavirus	PMID25493109;PMID32080199;PMID9791600;PMID25896751;PMID28058346;PMID25392221;PMID27365495;PMID28493945;PMID17940942;PMID26000173;PMID26319169;PMID307456;PMID9988170;PMID14718087;PMID25891979;PMID26319591;PMID26989351;PMID27279525;PMID27405125;PMID29305284;PMID32442652;PMID17848072;PMID28820067;PMID30590508;PMID32410673;PMID27477451
saliva	3658150	zaire ebolavirus	3937198	gorilla beringei	vertebrates	ebolavirus	PMID17848072;PMID26711718;PMID30381349;PMID28820067;PMID25928261
oral_skin-bloodstream	3658150	zaire ebolavirus	3937198	gorilla beringei	vertebrates	ebolavirus	PMID33175278;PMID30430752;PMID29117192;PMID8712894;PMID17940947
blood	3658150	zaire ebolavirus	3937198	gorilla beringei	vertebrates	ebolavirus	PMID8935292;PMID10901040;PMID12534129;PMID12698920;PMID17940976;PMID19966942;PMID23636868;PMID25406794;PMID25635118;PMID25984303;PMID26367717;PMID26674811;PMID27001363;PMID27197676;PMID27314652;PMID27894669;PMID28073857;PMID28187911;PMID30196714;PMID30277167;PMID25648530;PMID25675963;PMID25960093;PMID25403825;PMID18981410;PMID10593026;PMID26893542;PMID7547435;PMID25547820;PMID25989163;PMID26633305;PMID29421463;PMID26147380;PMID25493109;PMID30677236;PMID23327370;PMID31137254;PMID9791600;PMID25896751;PMID9988156;PMID28340374;PMID28058346;PMID31141654;PMID27223296;PMID25501666;PMID28493945;PMID17940942;PMID26000173;PMID26319169;PMID307456;PMID9988170;PMID30381349;PMID28892490;PMID26808232;PMID30590508;PMID25501984;PMID29384053;PMID26658125
indirect contact with bodily-fluids	3658150	zaire ebolavirus	3937198	gorilla beringei	vertebrates	ebolavirus	PMID10593026;PMID28058346;PMID307456;PMID8712894;PMID25551317;PMID25742465;PMID25963641;PMID27284090;PMID31420718
contact with bodily-fluids	3658150	zaire ebolavirus	3937198	gorilla beringei	vertebrates	ebolavirus	PMID25675963;PMID25960093;PMID25403825;PMID18981410;PMID25547820;PMID25989163;PMID26633305;PMID29421463;PMID26147380;PMID25493109;PMID32080199;PMID30677236;PMID23327370;PMID31137254;PMID25896751;PMID9988156;PMID28340374;PMID28058346;PMID31141654;PMID27223296;PMID25501666;PMID17940942;PMID26319169;PMID307456;PMID8712894;PMID21571727;PMID30381349;PMID28892490;PMID26808232;PMID27940938;PMID30590508;PMID25501984;PMID29384053
skin-to-skin_eye	3658150	zaire ebolavirus	3433550	gorilla gorilla	vertebrates	ebolavirus	PMID25648530;PMID25675963;PMID25960093;PMID25403825;PMID18981410;PMID26633305;PMID29421463;PMID32080199;PMID33175278;PMID25128439;PMID26137812;PMID27138290;PMID28490593;PMID29879523;PMID29982580;PMID30677236;PMID32427175;PMID33730025;PMID8551825;PMID9791600;PMID9988163;PMID9988169;PMID10881895;PMID12559917;PMID14579469;PMID25481298;PMID25590682;PMID25837242;PMID25855946;PMID25896751;PMID26135589;PMID26270268;PMID26938950;PMID27049322;PMID27286990;PMID27428069;PMID28163730;PMID28618588;PMID29020205;PMID30925168;PMID31690844;PMID31751337;PMID33238280;PMID33719915;PMID9988156;PMID28340374;PMID31141654;PMID27223296;PMID25501666;PMID25392221;PMID27365495;PMID28493945;PMID17940942;PMID26000173;PMID307456;PMID6370486;PMID9988170;PMID8712894;PMID21571727;PMID30590508;PMID32410673;PMID27477451;PMID26658125
urine	3658150	zaire ebolavirus	3433550	gorilla gorilla	vertebrates	ebolavirus	PMID26711718;PMID30381349;PMID28820067;PMID25928261
feces	3658150	zaire ebolavirus	3433550	gorilla gorilla	vertebrates	ebolavirus	PMID25493109;PMID25501984
fomite	3658150	zaire ebolavirus	3433550	gorilla gorilla	vertebrates	ebolavirus	PMID25493109;PMID32080199;PMID9791600;PMID25896751;PMID28058346;PMID25392221;PMID27365495;PMID28493945;PMID17940942;PMID26000173;PMID26319169;PMID307456;PMID9988170;PMID14718087;PMID25891979;PMID26319591;PMID26989351;PMID27279525;PMID27405125;PMID29305284;PMID32442652;PMID17848072;PMID28820067;PMID30590508;PMID32410673;PMID27477451
saliva	3658150	zaire ebolavirus	3433550	gorilla gorilla	vertebrates	ebolavirus	PMID17848072;PMID26711718;PMID30381349;PMID28820067;PMID25928261
oral_skin-bloodstream	3658150	zaire ebolavirus	3433550	gorilla gorilla	vertebrates	ebolavirus	PMID33175278;PMID30430752;PMID29117192;PMID8712894;PMID17940947
blood	3658150	zaire ebolavirus	3433550	gorilla gorilla	vertebrates	ebolavirus	PMID8935292;PMID10901040;PMID12534129;PMID12698920;PMID17940976;PMID19966942;PMID23636868;PMID25406794;PMID25635118;PMID25984303;PMID26367717;PMID26674811;PMID27001363;PMID27197676;PMID27314652;PMID27894669;PMID28073857;PMID28187911;PMID30196714;PMID30277167;PMID25648530;PMID25675963;PMID25960093;PMID25403825;PMID18981410;PMID10593026;PMID26893542;PMID7547435;PMID25547820;PMID25989163;PMID26633305;PMID29421463;PMID26147380;PMID25493109;PMID30677236;PMID23327370;PMID31137254;PMID9791600;PMID25896751;PMID9988156;PMID28340374;PMID28058346;PMID31141654;PMID27223296;PMID25501666;PMID28493945;PMID17940942;PMID26000173;PMID26319169;PMID307456;PMID9988170;PMID30381349;PMID28892490;PMID26808232;PMID30590508;PMID25501984;PMID29384053;PMID26658125
indirect contact with bodily-fluids	3658150	zaire ebolavirus	3433550	gorilla gorilla	vertebrates	ebolavirus	PMID10593026;PMID28058346;PMID307456;PMID8712894;PMID25551317;PMID25742465;PMID25963641;PMID27284090;PMID31420718
contact with bodily-fluids	3658150	zaire ebolavirus	3433550	gorilla gorilla	vertebrates	ebolavirus	PMID25675963;PMID25960093;PMID25403825;PMID18981410;PMID25547820;PMID25989163;PMID26633305;PMID29421463;PMID26147380;PMID25493109;PMID32080199;PMID30677236;PMID23327370;PMID31137254;PMID25896751;PMID9988156;PMID28340374;PMID28058346;PMID31141654;PMID27223296;PMID25501666;PMID17940942;PMID26319169;PMID307456;PMID8712894;PMID21571727;PMID30381349;PMID28892490;PMID26808232;PMID27940938;PMID30590508;PMID25501984;PMID29384053
skin-to-skin_eye	3658150	zaire ebolavirus	3433574	homo sapiens	vertebrates	ebolavirus	PMID25648530;PMID25675963;PMID25960093;PMID25403825;PMID18981410;PMID26633305;PMID29421463;PMID32080199;PMID33175278;PMID25128439;PMID26137812;PMID27138290;PMID28490593;PMID29879523;PMID29982580;PMID30677236;PMID32427175;PMID33730025;PMID8551825;PMID9791600;PMID9988163;PMID9988169;PMID10881895;PMID12559917;PMID14579469;PMID25481298;PMID25590682;PMID25837242;PMID25855946;PMID25896751;PMID26135589;PMID26270268;PMID26938950;PMID27049322;PMID27286990;PMID27428069;PMID28163730;PMID28618588;PMID29020205;PMID30925168;PMID31690844;PMID31751337;PMID33238280;PMID33719915;PMID9988156;PMID28340374;PMID31141654;PMID27223296;PMID25501666;PMID25392221;PMID27365495;PMID28493945;PMID17940942;PMID26000173;PMID307456;PMID6370486;PMID9988170;PMID8712894;PMID21571727;PMID30590508;PMID32410673;PMID27477451;PMID26658125
urine	3658150	zaire ebolavirus	3433574	homo sapiens	vertebrates	ebolavirus	PMID26711718;PMID30381349;PMID28820067;PMID25928261
feces	3658150	zaire ebolavirus	3433574	homo sapiens	vertebrates	ebolavirus	PMID25493109;PMID25501984
fomite	3658150	zaire ebolavirus	3433574	homo sapiens	vertebrates	ebolavirus	PMID25493109;PMID32080199;PMID9791600;PMID25896751;PMID28058346;PMID25392221;PMID27365495;PMID28493945;PMID17940942;PMID26000173;PMID26319169;PMID307456;PMID9988170;PMID14718087;PMID25891979;PMID26319591;PMID26989351;PMID27279525;PMID27405125;PMID29305284;PMID32442652;PMID17848072;PMID28820067;PMID30590508;PMID32410673;PMID27477451
saliva	3658150	zaire ebolavirus	3433574	homo sapiens	vertebrates	ebolavirus	PMID17848072;PMID26711718;PMID30381349;PMID28820067;PMID25928261
vertical-post	3658150	zaire ebolavirus	3433574	homo sapiens	vertebrates	ebolavirus	PMID17940942;PMID30381349;PMID28892490;PMID26808232;PMID27940938;PMID25501984;PMID27058346;PMID26982461;PMID29384053;PMID26658125
oral_skin-bloodstream	3658150	zaire ebolavirus	3433574	homo sapiens	vertebrates	ebolavirus	PMID33175278;PMID30430752;PMID29117192;PMID8712894;PMID17940947
blood	3658150	zaire ebolavirus	3433574	homo sapiens	vertebrates	ebolavirus	PMID8935292;PMID10901040;PMID12534129;PMID12698920;PMID17940976;PMID19966942;PMID23636868;PMID25406794;PMID25635118;PMID25984303;PMID26367717;PMID26674811;PMID27001363;PMID27197676;PMID27314652;PMID27894669;PMID28073857;PMID28187911;PMID30196714;PMID30277167;PMID25648530;PMID25675963;PMID25960093;PMID25403825;PMID18981410;PMID10593026;PMID26893542;PMID7547435;PMID25547820;PMID25989163;PMID26633305;PMID29421463;PMID26147380;PMID25493109;PMID30677236;PMID23327370;PMID31137254;PMID9791600;PMID25896751;PMID9988156;PMID28340374;PMID28058346;PMID31141654;PMID27223296;PMID25501666;PMID28493945;PMID17940942;PMID26000173;PMID26319169;PMID307456;PMID9988170;PMID30381349;PMID28892490;PMID26808232;PMID30590508;PMID25501984;PMID29384053;PMID26658125
indirect contact with bodily-fluids	3658150	zaire ebolavirus	3433574	homo sapiens	vertebrates	ebolavirus	PMID10593026;PMID28058346;PMID307456;PMID8712894;PMID25551317;PMID25742465;PMID25963641;PMID27284090;PMID31420718
sexual	3658150	zaire ebolavirus	3433574	homo sapiens	vertebrates	ebolavirus	PMID25501666;PMID17940942;PMID17940947;PMID25928261;PMID27585800;PMID28892490;PMID26808232;PMID27386513;PMID12223058;PMID12349255;PMID26362956;PMID26711624;PMID26743699;PMID26936667;PMID27030992;PMID27387097;PMID28892501;PMID25950255;PMID27135922;PMID27596037;PMID28003349;PMID29593278;PMID26374912;PMID26465064;PMID26465384;PMID26465681;PMID26676163;PMID26811984;PMID27632552;PMID27932614;PMID29941593;PMID32713674;PMID33473014;PMID33755000;PMID25501984
vertical-pre	3658150	zaire ebolavirus	3433574	homo sapiens	vertebrates	ebolavirus	PMID29384053;PMID26658125;PMID26679622;PMID27226206
genital-genital	3658150	zaire ebolavirus	3433574	homo sapiens	vertebrates	ebolavirus	PMID25501666;PMID25950255;PMID25501984;PMID29384053
semen-sperms	3658150	zaire ebolavirus	3433574	homo sapiens	vertebrates	ebolavirus	PMID25501666;PMID17940942;PMID30381349;PMID28820067;PMID25928261;PMID27585800;PMID28892490;PMID26808232;PMID27940938;PMID25950255;PMID27135922;PMID27596037;PMID28003349;PMID29593278;PMID26374912;PMID26465064;PMID26465384;PMID26465681;PMID26676163;PMID26811984;PMID27632552;PMID27932614;PMID29941593;PMID32713674;PMID33473014;PMID33755000;PMID25501984
vertical-during	3658150	zaire ebolavirus	3433574	homo sapiens	vertebrates	ebolavirus	PMID26658125
contact with bodily-fluids	3658150	zaire ebolavirus	3433574	homo sapiens	vertebrates	ebolavirus	PMID25675963;PMID25960093;PMID25403825;PMID18981410;PMID25547820;PMID25989163;PMID26633305;PMID29421463;PMID26147380;PMID25493109;PMID32080199;PMID30677236;PMID23327370;PMID31137254;PMID25896751;PMID9988156;PMID28340374;PMID28058346;PMID31141654;PMID27223296;PMID25501666;PMID17940942;PMID26319169;PMID307456;PMID8712894;PMID21571727;PMID30381349;PMID28892490;PMID26808232;PMID27940938;PMID30590508;PMID25501984;PMID29384053
skin-to-skin_eye	3658150	zaire ebolavirus	3891977	hypsignathus monstrosus	vertebrates	ebolavirus	PMID25648530;PMID25675963;PMID25960093;PMID25403825;PMID18981410;PMID26633305;PMID29421463;PMID32080199;PMID33175278;PMID25128439;PMID26137812;PMID27138290;PMID28490593;PMID29879523;PMID29982580;PMID30677236;PMID32427175;PMID33730025;PMID8551825;PMID9791600;PMID9988163;PMID9988169;PMID10881895;PMID12559917;PMID14579469;PMID25481298;PMID25590682;PMID25837242;PMID25855946;PMID25896751;PMID26135589;PMID26270268;PMID26938950;PMID27049322;PMID27286990;PMID27428069;PMID28163730;PMID28618588;PMID29020205;PMID30925168;PMID31690844;PMID31751337;PMID33238280;PMID33719915;PMID9988156;PMID28340374;PMID31141654;PMID27223296;PMID25501666;PMID25392221;PMID27365495;PMID28493945;PMID17940942;PMID26000173;PMID307456;PMID6370486;PMID9988170;PMID8712894;PMID21571727;PMID30590508;PMID32410673;PMID27477451;PMID26658125
urine	3658150	zaire ebolavirus	3891977	hypsignathus monstrosus	vertebrates	ebolavirus	PMID26711718;PMID30381349;PMID28820067;PMID25928261
feces	3658150	zaire ebolavirus	3891977	hypsignathus monstrosus	vertebrates	ebolavirus	PMID25493109;PMID25501984
fomite	3658150	zaire ebolavirus	3891977	hypsignathus monstrosus	vertebrates	ebolavirus	PMID25493109;PMID32080199;PMID9791600;PMID25896751;PMID28058346;PMID25392221;PMID27365495;PMID28493945;PMID17940942;PMID26000173;PMID26319169;PMID307456;PMID9988170;PMID14718087;PMID25891979;PMID26319591;PMID26989351;PMID27279525;PMID27405125;PMID29305284;PMID32442652;PMID17848072;PMID28820067;PMID30590508;PMID32410673;PMID27477451
saliva	3658150	zaire ebolavirus	3891977	hypsignathus monstrosus	vertebrates	ebolavirus	PMID17848072;PMID26711718;PMID30381349;PMID28820067;PMID25928261
oral_skin-bloodstream	3658150	zaire ebolavirus	3891977	hypsignathus monstrosus	vertebrates	ebolavirus	PMID33175278;PMID30430752;PMID29117192;PMID8712894;PMID17940947
blood	3658150	zaire ebolavirus	3891977	hypsignathus monstrosus	vertebrates	ebolavirus	PMID8935292;PMID10901040;PMID12534129;PMID12698920;PMID17940976;PMID19966942;PMID23636868;PMID25406794;PMID25635118;PMID25984303;PMID26367717;PMID26674811;PMID27001363;PMID27197676;PMID27314652;PMID27894669;PMID28073857;PMID28187911;PMID30196714;PMID30277167;PMID25648530;PMID25675963;PMID25960093;PMID25403825;PMID18981410;PMID10593026;PMID26893542;PMID7547435;PMID25547820;PMID25989163;PMID26633305;PMID29421463;PMID26147380;PMID25493109;PMID30677236;PMID23327370;PMID31137254;PMID9791600;PMID25896751;PMID9988156;PMID28340374;PMID28058346;PMID31141654;PMID27223296;PMID25501666;PMID28493945;PMID17940942;PMID26000173;PMID26319169;PMID307456;PMID9988170;PMID30381349;PMID28892490;PMID26808232;PMID30590508;PMID25501984;PMID29384053;PMID26658125
indirect contact with bodily-fluids	3658150	zaire ebolavirus	3891977	hypsignathus monstrosus	vertebrates	ebolavirus	PMID10593026;PMID28058346;PMID307456;PMID8712894;PMID25551317;PMID25742465;PMID25963641;PMID27284090;PMID31420718
contact with bodily-fluids	3658150	zaire ebolavirus	3891977	hypsignathus monstrosus	vertebrates	ebolavirus	PMID25675963;PMID25960093;PMID25403825;PMID18981410;PMID25547820;PMID25989163;PMID26633305;PMID29421463;PMID26147380;PMID25493109;PMID32080199;PMID30677236;PMID23327370;PMID31137254;PMID25896751;PMID9988156;PMID28340374;PMID28058346;PMID31141654;PMID27223296;PMID25501666;PMID17940942;PMID26319169;PMID307456;PMID8712894;PMID21571727;PMID30381349;PMID28892490;PMID26808232;PMID27940938;PMID30590508;PMID25501984;PMID29384053
skin-to-skin_eye	3658150	zaire ebolavirus	3434434	hystrix cristata	vertebrates	ebolavirus	PMID25648530;PMID25675963;PMID25960093;PMID25403825;PMID18981410;PMID26633305;PMID29421463;PMID32080199;PMID33175278;PMID25128439;PMID26137812;PMID27138290;PMID28490593;PMID29879523;PMID29982580;PMID30677236;PMID32427175;PMID33730025;PMID8551825;PMID9791600;PMID9988163;PMID9988169;PMID10881895;PMID12559917;PMID14579469;PMID25481298;PMID25590682;PMID25837242;PMID25855946;PMID25896751;PMID26135589;PMID26270268;PMID26938950;PMID27049322;PMID27286990;PMID27428069;PMID28163730;PMID28618588;PMID29020205;PMID30925168;PMID31690844;PMID31751337;PMID33238280;PMID33719915;PMID9988156;PMID28340374;PMID31141654;PMID27223296;PMID25501666;PMID25392221;PMID27365495;PMID28493945;PMID17940942;PMID26000173;PMID307456;PMID6370486;PMID9988170;PMID8712894;PMID21571727;PMID30590508;PMID32410673;PMID27477451;PMID26658125
urine	3658150	zaire ebolavirus	3434434	hystrix cristata	vertebrates	ebolavirus	PMID26711718;PMID30381349;PMID28820067;PMID25928261
feces	3658150	zaire ebolavirus	3434434	hystrix cristata	vertebrates	ebolavirus	PMID25493109;PMID25501984
fomite	3658150	zaire ebolavirus	3434434	hystrix cristata	vertebrates	ebolavirus	PMID25493109;PMID32080199;PMID9791600;PMID25896751;PMID28058346;PMID25392221;PMID27365495;PMID28493945;PMID17940942;PMID26000173;PMID26319169;PMID307456;PMID9988170;PMID14718087;PMID25891979;PMID26319591;PMID26989351;PMID27279525;PMID27405125;PMID29305284;PMID32442652;PMID17848072;PMID28820067;PMID30590508;PMID32410673;PMID27477451
saliva	3658150	zaire ebolavirus	3434434	hystrix cristata	vertebrates	ebolavirus	PMID17848072;PMID26711718;PMID30381349;PMID28820067;PMID25928261
oral_skin-bloodstream	3658150	zaire ebolavirus	3434434	hystrix cristata	vertebrates	ebolavirus	PMID33175278;PMID30430752;PMID29117192;PMID8712894;PMID17940947
blood	3658150	zaire ebolavirus	3434434	hystrix cristata	vertebrates	ebolavirus	PMID8935292;PMID10901040;PMID12534129;PMID12698920;PMID17940976;PMID19966942;PMID23636868;PMID25406794;PMID25635118;PMID25984303;PMID26367717;PMID26674811;PMID27001363;PMID27197676;PMID27314652;PMID27894669;PMID28073857;PMID28187911;PMID30196714;PMID30277167;PMID25648530;PMID25675963;PMID25960093;PMID25403825;PMID18981410;PMID10593026;PMID26893542;PMID7547435;PMID25547820;PMID25989163;PMID26633305;PMID29421463;PMID26147380;PMID25493109;PMID30677236;PMID23327370;PMID31137254;PMID9791600;PMID25896751;PMID9988156;PMID28340374;PMID28058346;PMID31141654;PMID27223296;PMID25501666;PMID28493945;PMID17940942;PMID26000173;PMID26319169;PMID307456;PMID9988170;PMID30381349;PMID28892490;PMID26808232;PMID30590508;PMID25501984;PMID29384053;PMID26658125
indirect contact with bodily-fluids	3658150	zaire ebolavirus	3434434	hystrix cristata	vertebrates	ebolavirus	PMID10593026;PMID28058346;PMID307456;PMID8712894;PMID25551317;PMID25742465;PMID25963641;PMID27284090;PMID31420718
contact with bodily-fluids	3658150	zaire ebolavirus	3434434	hystrix cristata	vertebrates	ebolavirus	PMID25675963;PMID25960093;PMID25403825;PMID18981410;PMID25547820;PMID25989163;PMID26633305;PMID29421463;PMID26147380;PMID25493109;PMID32080199;PMID30677236;PMID23327370;PMID31137254;PMID25896751;PMID9988156;PMID28340374;PMID28058346;PMID31141654;PMID27223296;PMID25501666;PMID17940942;PMID26319169;PMID307456;PMID8712894;PMID21571727;PMID30381349;PMID28892490;PMID26808232;PMID27940938;PMID30590508;PMID25501984;PMID29384053
skin-to-skin_eye	3658150	zaire ebolavirus	3433477	macaca fascicularis	vertebrates	ebolavirus	PMID25648530;PMID25675963;PMID25960093;PMID25403825;PMID18981410;PMID26633305;PMID29421463;PMID32080199;PMID33175278;PMID25128439;PMID26137812;PMID27138290;PMID28490593;PMID29879523;PMID29982580;PMID30677236;PMID32427175;PMID33730025;PMID8551825;PMID9791600;PMID9988163;PMID9988169;PMID10881895;PMID12559917;PMID14579469;PMID25481298;PMID25590682;PMID25837242;PMID25855946;PMID25896751;PMID26135589;PMID26270268;PMID26938950;PMID27049322;PMID27286990;PMID27428069;PMID28163730;PMID28618588;PMID29020205;PMID30925168;PMID31690844;PMID31751337;PMID33238280;PMID33719915;PMID9988156;PMID28340374;PMID31141654;PMID27223296;PMID25501666;PMID25392221;PMID27365495;PMID28493945;PMID17940942;PMID26000173;PMID307456;PMID6370486;PMID9988170;PMID8712894;PMID21571727;PMID30590508;PMID32410673;PMID27477451;PMID26658125
urine	3658150	zaire ebolavirus	3433477	macaca fascicularis	vertebrates	ebolavirus	PMID26711718;PMID30381349;PMID28820067;PMID25928261
feces	3658150	zaire ebolavirus	3433477	macaca fascicularis	vertebrates	ebolavirus	PMID25493109;PMID25501984
fomite	3658150	zaire ebolavirus	3433477	macaca fascicularis	vertebrates	ebolavirus	PMID25493109;PMID32080199;PMID9791600;PMID25896751;PMID28058346;PMID25392221;PMID27365495;PMID28493945;PMID17940942;PMID26000173;PMID26319169;PMID307456;PMID9988170;PMID14718087;PMID25891979;PMID26319591;PMID26989351;PMID27279525;PMID27405125;PMID29305284;PMID32442652;PMID17848072;PMID28820067;PMID30590508;PMID32410673;PMID27477451
saliva	3658150	zaire ebolavirus	3433477	macaca fascicularis	vertebrates	ebolavirus	PMID17848072;PMID26711718;PMID30381349;PMID28820067;PMID25928261
oral_skin-bloodstream	3658150	zaire ebolavirus	3433477	macaca fascicularis	vertebrates	ebolavirus	PMID33175278;PMID30430752;PMID29117192;PMID8712894;PMID17940947
blood	3658150	zaire ebolavirus	3433477	macaca fascicularis	vertebrates	ebolavirus	PMID8935292;PMID10901040;PMID12534129;PMID12698920;PMID17940976;PMID19966942;PMID23636868;PMID25406794;PMID25635118;PMID25984303;PMID26367717;PMID26674811;PMID27001363;PMID27197676;PMID27314652;PMID27894669;PMID28073857;PMID28187911;PMID30196714;PMID30277167;PMID25648530;PMID25675963;PMID25960093;PMID25403825;PMID18981410;PMID10593026;PMID26893542;PMID7547435;PMID25547820;PMID25989163;PMID26633305;PMID29421463;PMID26147380;PMID25493109;PMID30677236;PMID23327370;PMID31137254;PMID9791600;PMID25896751;PMID9988156;PMID28340374;PMID28058346;PMID31141654;PMID27223296;PMID25501666;PMID28493945;PMID17940942;PMID26000173;PMID26319169;PMID307456;PMID9988170;PMID30381349;PMID28892490;PMID26808232;PMID30590508;PMID25501984;PMID29384053;PMID26658125
indirect contact with bodily-fluids	3658150	zaire ebolavirus	3433477	macaca fascicularis	vertebrates	ebolavirus	PMID10593026;PMID28058346;PMID307456;PMID8712894;PMID25551317;PMID25742465;PMID25963641;PMID27284090;PMID31420718
contact with bodily-fluids	3658150	zaire ebolavirus	3433477	macaca fascicularis	vertebrates	ebolavirus	PMID25675963;PMID25960093;PMID25403825;PMID18981410;PMID25547820;PMID25989163;PMID26633305;PMID29421463;PMID26147380;PMID25493109;PMID32080199;PMID30677236;PMID23327370;PMID31137254;PMID25896751;PMID9988156;PMID28340374;PMID28058346;PMID31141654;PMID27223296;PMID25501666;PMID17940942;PMID26319169;PMID307456;PMID8712894;PMID21571727;PMID30381349;PMID28892490;PMID26808232;PMID27940938;PMID30590508;PMID25501984;PMID29384053
skin-to-skin_eye	3658150	zaire ebolavirus	3433483	macaca mulatta	vertebrates	ebolavirus	PMID25648530;PMID25675963;PMID25960093;PMID25403825;PMID18981410;PMID26633305;PMID29421463;PMID32080199;PMID33175278;PMID25128439;PMID26137812;PMID27138290;PMID28490593;PMID29879523;PMID29982580;PMID30677236;PMID32427175;PMID33730025;PMID8551825;PMID9791600;PMID9988163;PMID9988169;PMID10881895;PMID12559917;PMID14579469;PMID25481298;PMID25590682;PMID25837242;PMID25855946;PMID25896751;PMID26135589;PMID26270268;PMID26938950;PMID27049322;PMID27286990;PMID27428069;PMID28163730;PMID28618588;PMID29020205;PMID30925168;PMID31690844;PMID31751337;PMID33238280;PMID33719915;PMID9988156;PMID28340374;PMID31141654;PMID27223296;PMID25501666;PMID25392221;PMID27365495;PMID28493945;PMID17940942;PMID26000173;PMID307456;PMID6370486;PMID9988170;PMID8712894;PMID21571727;PMID30590508;PMID32410673;PMID27477451;PMID26658125
urine	3658150	zaire ebolavirus	3433483	macaca mulatta	vertebrates	ebolavirus	PMID26711718;PMID30381349;PMID28820067;PMID25928261
feces	3658150	zaire ebolavirus	3433483	macaca mulatta	vertebrates	ebolavirus	PMID25493109;PMID25501984
fomite	3658150	zaire ebolavirus	3433483	macaca mulatta	vertebrates	ebolavirus	PMID25493109;PMID32080199;PMID9791600;PMID25896751;PMID28058346;PMID25392221;PMID27365495;PMID28493945;PMID17940942;PMID26000173;PMID26319169;PMID307456;PMID9988170;PMID14718087;PMID25891979;PMID26319591;PMID26989351;PMID27279525;PMID27405125;PMID29305284;PMID32442652;PMID17848072;PMID28820067;PMID30590508;PMID32410673;PMID27477451
saliva	3658150	zaire ebolavirus	3433483	macaca mulatta	vertebrates	ebolavirus	PMID17848072;PMID26711718;PMID30381349;PMID28820067;PMID25928261
oral_skin-bloodstream	3658150	zaire ebolavirus	3433483	macaca mulatta	vertebrates	ebolavirus	PMID33175278;PMID30430752;PMID29117192;PMID8712894;PMID17940947
blood	3658150	zaire ebolavirus	3433483	macaca mulatta	vertebrates	ebolavirus	PMID8935292;PMID10901040;PMID12534129;PMID12698920;PMID17940976;PMID19966942;PMID23636868;PMID25406794;PMID25635118;PMID25984303;PMID26367717;PMID26674811;PMID27001363;PMID27197676;PMID27314652;PMID27894669;PMID28073857;PMID28187911;PMID30196714;PMID30277167;PMID25648530;PMID25675963;PMID25960093;PMID25403825;PMID18981410;PMID10593026;PMID26893542;PMID7547435;PMID25547820;PMID25989163;PMID26633305;PMID29421463;PMID26147380;PMID25493109;PMID30677236;PMID23327370;PMID31137254;PMID9791600;PMID25896751;PMID9988156;PMID28340374;PMID28058346;PMID31141654;PMID27223296;PMID25501666;PMID28493945;PMID17940942;PMID26000173;PMID26319169;PMID307456;PMID9988170;PMID30381349;PMID28892490;PMID26808232;PMID30590508;PMID25501984;PMID29384053;PMID26658125
indirect contact with bodily-fluids	3658150	zaire ebolavirus	3433483	macaca mulatta	vertebrates	ebolavirus	PMID10593026;PMID28058346;PMID307456;PMID8712894;PMID25551317;PMID25742465;PMID25963641;PMID27284090;PMID31420718
air (wet)	3658150	zaire ebolavirus	3433483	macaca mulatta	vertebrates	ebolavirus	PMID7547435
contact with bodily-fluids	3658150	zaire ebolavirus	3433483	macaca mulatta	vertebrates	ebolavirus	PMID25675963;PMID25960093;PMID25403825;PMID18981410;PMID25547820;PMID25989163;PMID26633305;PMID29421463;PMID26147380;PMID25493109;PMID32080199;PMID30677236;PMID23327370;PMID31137254;PMID25896751;PMID9988156;PMID28340374;PMID28058346;PMID31141654;PMID27223296;PMID25501666;PMID17940942;PMID26319169;PMID307456;PMID8712894;PMID21571727;PMID30381349;PMID28892490;PMID26808232;PMID27940938;PMID30590508;PMID25501984;PMID29384053
skin-to-skin_eye	3658150	zaire ebolavirus	3433506	mandrillus sphinx	vertebrates	ebolavirus	PMID25648530;PMID25675963;PMID25960093;PMID25403825;PMID18981410;PMID26633305;PMID29421463;PMID32080199;PMID33175278;PMID25128439;PMID26137812;PMID27138290;PMID28490593;PMID29879523;PMID29982580;PMID30677236;PMID32427175;PMID33730025;PMID8551825;PMID9791600;PMID9988163;PMID9988169;PMID10881895;PMID12559917;PMID14579469;PMID25481298;PMID25590682;PMID25837242;PMID25855946;PMID25896751;PMID26135589;PMID26270268;PMID26938950;PMID27049322;PMID27286990;PMID27428069;PMID28163730;PMID28618588;PMID29020205;PMID30925168;PMID31690844;PMID31751337;PMID33238280;PMID33719915;PMID9988156;PMID28340374;PMID31141654;PMID27223296;PMID25501666;PMID25392221;PMID27365495;PMID28493945;PMID17940942;PMID26000173;PMID307456;PMID6370486;PMID9988170;PMID8712894;PMID21571727;PMID30590508;PMID32410673;PMID27477451;PMID26658125
urine	3658150	zaire ebolavirus	3433506	mandrillus sphinx	vertebrates	ebolavirus	PMID26711718;PMID30381349;PMID28820067;PMID25928261
feces	3658150	zaire ebolavirus	3433506	mandrillus sphinx	vertebrates	ebolavirus	PMID25493109;PMID25501984
fomite	3658150	zaire ebolavirus	3433506	mandrillus sphinx	vertebrates	ebolavirus	PMID25493109;PMID32080199;PMID9791600;PMID25896751;PMID28058346;PMID25392221;PMID27365495;PMID28493945;PMID17940942;PMID26000173;PMID26319169;PMID307456;PMID9988170;PMID14718087;PMID25891979;PMID26319591;PMID26989351;PMID27279525;PMID27405125;PMID29305284;PMID32442652;PMID17848072;PMID28820067;PMID30590508;PMID32410673;PMID27477451
saliva	3658150	zaire ebolavirus	3433506	mandrillus sphinx	vertebrates	ebolavirus	PMID17848072;PMID26711718;PMID30381349;PMID28820067;PMID25928261
oral_skin-bloodstream	3658150	zaire ebolavirus	3433506	mandrillus sphinx	vertebrates	ebolavirus	PMID33175278;PMID30430752;PMID29117192;PMID8712894;PMID17940947
blood	3658150	zaire ebolavirus	3433506	mandrillus sphinx	vertebrates	ebolavirus	PMID8935292;PMID10901040;PMID12534129;PMID12698920;PMID17940976;PMID19966942;PMID23636868;PMID25406794;PMID25635118;PMID25984303;PMID26367717;PMID26674811;PMID27001363;PMID27197676;PMID27314652;PMID27894669;PMID28073857;PMID28187911;PMID30196714;PMID30277167;PMID25648530;PMID25675963;PMID25960093;PMID25403825;PMID18981410;PMID10593026;PMID26893542;PMID7547435;PMID25547820;PMID25989163;PMID26633305;PMID29421463;PMID26147380;PMID25493109;PMID30677236;PMID23327370;PMID31137254;PMID9791600;PMID25896751;PMID9988156;PMID28340374;PMID28058346;PMID31141654;PMID27223296;PMID25501666;PMID28493945;PMID17940942;PMID26000173;PMID26319169;PMID307456;PMID9988170;PMID30381349;PMID28892490;PMID26808232;PMID30590508;PMID25501984;PMID29384053;PMID26658125
indirect contact with bodily-fluids	3658150	zaire ebolavirus	3433506	mandrillus sphinx	vertebrates	ebolavirus	PMID10593026;PMID28058346;PMID307456;PMID8712894;PMID25551317;PMID25742465;PMID25963641;PMID27284090;PMID31420718
contact with bodily-fluids	3658150	zaire ebolavirus	3433506	mandrillus sphinx	vertebrates	ebolavirus	PMID25675963;PMID25960093;PMID25403825;PMID18981410;PMID25547820;PMID25989163;PMID26633305;PMID29421463;PMID26147380;PMID25493109;PMID32080199;PMID30677236;PMID23327370;PMID31137254;PMID25896751;PMID9988156;PMID28340374;PMID28058346;PMID31141654;PMID27223296;PMID25501666;PMID17940942;PMID26319169;PMID307456;PMID8712894;PMID21571727;PMID30381349;PMID28892490;PMID26808232;PMID27940938;PMID30590508;PMID25501984;PMID29384053
skin-to-skin_eye	3658150	zaire ebolavirus	3434286	mesocricetus auratus	vertebrates	ebolavirus	PMID25648530;PMID25675963;PMID25960093;PMID25403825;PMID18981410;PMID26633305;PMID29421463;PMID32080199;PMID33175278;PMID25128439;PMID26137812;PMID27138290;PMID28490593;PMID29879523;PMID29982580;PMID30677236;PMID32427175;PMID33730025;PMID8551825;PMID9791600;PMID9988163;PMID9988169;PMID10881895;PMID12559917;PMID14579469;PMID25481298;PMID25590682;PMID25837242;PMID25855946;PMID25896751;PMID26135589;PMID26270268;PMID26938950;PMID27049322;PMID27286990;PMID27428069;PMID28163730;PMID28618588;PMID29020205;PMID30925168;PMID31690844;PMID31751337;PMID33238280;PMID33719915;PMID9988156;PMID28340374;PMID31141654;PMID27223296;PMID25501666;PMID25392221;PMID27365495;PMID28493945;PMID17940942;PMID26000173;PMID307456;PMID6370486;PMID9988170;PMID8712894;PMID21571727;PMID30590508;PMID32410673;PMID27477451;PMID26658125
urine	3658150	zaire ebolavirus	3434286	mesocricetus auratus	vertebrates	ebolavirus	PMID26711718;PMID30381349;PMID28820067;PMID25928261
feces	3658150	zaire ebolavirus	3434286	mesocricetus auratus	vertebrates	ebolavirus	PMID25493109;PMID25501984
fomite	3658150	zaire ebolavirus	3434286	mesocricetus auratus	vertebrates	ebolavirus	PMID25493109;PMID32080199;PMID9791600;PMID25896751;PMID28058346;PMID25392221;PMID27365495;PMID28493945;PMID17940942;PMID26000173;PMID26319169;PMID307456;PMID9988170;PMID14718087;PMID25891979;PMID26319591;PMID26989351;PMID27279525;PMID27405125;PMID29305284;PMID32442652;PMID17848072;PMID28820067;PMID30590508;PMID32410673;PMID27477451
saliva	3658150	zaire ebolavirus	3434286	mesocricetus auratus	vertebrates	ebolavirus	PMID17848072;PMID26711718;PMID30381349;PMID28820067;PMID25928261
oral_skin-bloodstream	3658150	zaire ebolavirus	3434286	mesocricetus auratus	vertebrates	ebolavirus	PMID33175278;PMID30430752;PMID29117192;PMID8712894;PMID17940947
blood	3658150	zaire ebolavirus	3434286	mesocricetus auratus	vertebrates	ebolavirus	PMID8935292;PMID10901040;PMID12534129;PMID12698920;PMID17940976;PMID19966942;PMID23636868;PMID25406794;PMID25635118;PMID25984303;PMID26367717;PMID26674811;PMID27001363;PMID27197676;PMID27314652;PMID27894669;PMID28073857;PMID28187911;PMID30196714;PMID30277167;PMID25648530;PMID25675963;PMID25960093;PMID25403825;PMID18981410;PMID10593026;PMID26893542;PMID7547435;PMID25547820;PMID25989163;PMID26633305;PMID29421463;PMID26147380;PMID25493109;PMID30677236;PMID23327370;PMID31137254;PMID9791600;PMID25896751;PMID9988156;PMID28340374;PMID28058346;PMID31141654;PMID27223296;PMID25501666;PMID28493945;PMID17940942;PMID26000173;PMID26319169;PMID307456;PMID9988170;PMID30381349;PMID28892490;PMID26808232;PMID30590508;PMID25501984;PMID29384053;PMID26658125
indirect contact with bodily-fluids	3658150	zaire ebolavirus	3434286	mesocricetus auratus	vertebrates	ebolavirus	PMID10593026;PMID28058346;PMID307456;PMID8712894;PMID25551317;PMID25742465;PMID25963641;PMID27284090;PMID31420718
contact with bodily-fluids	3658150	zaire ebolavirus	3434286	mesocricetus auratus	vertebrates	ebolavirus	PMID25675963;PMID25960093;PMID25403825;PMID18981410;PMID25547820;PMID25989163;PMID26633305;PMID29421463;PMID26147380;PMID25493109;PMID32080199;PMID30677236;PMID23327370;PMID31137254;PMID25896751;PMID9988156;PMID28340374;PMID28058346;PMID31141654;PMID27223296;PMID25501666;PMID17940942;PMID26319169;PMID307456;PMID8712894;PMID21571727;PMID30381349;PMID28892490;PMID26808232;PMID27940938;PMID30590508;PMID25501984;PMID29384053
skin-to-skin_eye	3658150	zaire ebolavirus	3524457	micropteropus pusillus	vertebrates	ebolavirus	PMID25648530;PMID25675963;PMID25960093;PMID25403825;PMID18981410;PMID26633305;PMID29421463;PMID32080199;PMID33175278;PMID25128439;PMID26137812;PMID27138290;PMID28490593;PMID29879523;PMID29982580;PMID30677236;PMID32427175;PMID33730025;PMID8551825;PMID9791600;PMID9988163;PMID9988169;PMID10881895;PMID12559917;PMID14579469;PMID25481298;PMID25590682;PMID25837242;PMID25855946;PMID25896751;PMID26135589;PMID26270268;PMID26938950;PMID27049322;PMID27286990;PMID27428069;PMID28163730;PMID28618588;PMID29020205;PMID30925168;PMID31690844;PMID31751337;PMID33238280;PMID33719915;PMID9988156;PMID28340374;PMID31141654;PMID27223296;PMID25501666;PMID25392221;PMID27365495;PMID28493945;PMID17940942;PMID26000173;PMID307456;PMID6370486;PMID9988170;PMID8712894;PMID21571727;PMID30590508;PMID32410673;PMID27477451;PMID26658125
urine	3658150	zaire ebolavirus	3524457	micropteropus pusillus	vertebrates	ebolavirus	PMID26711718;PMID30381349;PMID28820067;PMID25928261
feces	3658150	zaire ebolavirus	3524457	micropteropus pusillus	vertebrates	ebolavirus	PMID25493109;PMID25501984
fomite	3658150	zaire ebolavirus	3524457	micropteropus pusillus	vertebrates	ebolavirus	PMID25493109;PMID32080199;PMID9791600;PMID25896751;PMID28058346;PMID25392221;PMID27365495;PMID28493945;PMID17940942;PMID26000173;PMID26319169;PMID307456;PMID9988170;PMID14718087;PMID25891979;PMID26319591;PMID26989351;PMID27279525;PMID27405125;PMID29305284;PMID32442652;PMID17848072;PMID28820067;PMID30590508;PMID32410673;PMID27477451
saliva	3658150	zaire ebolavirus	3524457	micropteropus pusillus	vertebrates	ebolavirus	PMID17848072;PMID26711718;PMID30381349;PMID28820067;PMID25928261
oral_skin-bloodstream	3658150	zaire ebolavirus	3524457	micropteropus pusillus	vertebrates	ebolavirus	PMID33175278;PMID30430752;PMID29117192;PMID8712894;PMID17940947
blood	3658150	zaire ebolavirus	3524457	micropteropus pusillus	vertebrates	ebolavirus	PMID8935292;PMID10901040;PMID12534129;PMID12698920;PMID17940976;PMID19966942;PMID23636868;PMID25406794;PMID25635118;PMID25984303;PMID26367717;PMID26674811;PMID27001363;PMID27197676;PMID27314652;PMID27894669;PMID28073857;PMID28187911;PMID30196714;PMID30277167;PMID25648530;PMID25675963;PMID25960093;PMID25403825;PMID18981410;PMID10593026;PMID26893542;PMID7547435;PMID25547820;PMID25989163;PMID26633305;PMID29421463;PMID26147380;PMID25493109;PMID30677236;PMID23327370;PMID31137254;PMID9791600;PMID25896751;PMID9988156;PMID28340374;PMID28058346;PMID31141654;PMID27223296;PMID25501666;PMID28493945;PMID17940942;PMID26000173;PMID26319169;PMID307456;PMID9988170;PMID30381349;PMID28892490;PMID26808232;PMID30590508;PMID25501984;PMID29384053;PMID26658125
indirect contact with bodily-fluids	3658150	zaire ebolavirus	3524457	micropteropus pusillus	vertebrates	ebolavirus	PMID10593026;PMID28058346;PMID307456;PMID8712894;PMID25551317;PMID25742465;PMID25963641;PMID27284090;PMID31420718
contact with bodily-fluids	3658150	zaire ebolavirus	3524457	micropteropus pusillus	vertebrates	ebolavirus	PMID25675963;PMID25960093;PMID25403825;PMID18981410;PMID25547820;PMID25989163;PMID26633305;PMID29421463;PMID26147380;PMID25493109;PMID32080199;PMID30677236;PMID23327370;PMID31137254;PMID25896751;PMID9988156;PMID28340374;PMID28058346;PMID31141654;PMID27223296;PMID25501666;PMID17940942;PMID26319169;PMID307456;PMID8712894;PMID21571727;PMID30381349;PMID28892490;PMID26808232;PMID27940938;PMID30590508;PMID25501984;PMID29384053
skin-to-skin_eye	3658150	zaire ebolavirus	3433300	miniopterus schreibersii	vertebrates	ebolavirus	PMID25648530;PMID25675963;PMID25960093;PMID25403825;PMID18981410;PMID26633305;PMID29421463;PMID32080199;PMID33175278;PMID25128439;PMID26137812;PMID27138290;PMID28490593;PMID29879523;PMID29982580;PMID30677236;PMID32427175;PMID33730025;PMID8551825;PMID9791600;PMID9988163;PMID9988169;PMID10881895;PMID12559917;PMID14579469;PMID25481298;PMID25590682;PMID25837242;PMID25855946;PMID25896751;PMID26135589;PMID26270268;PMID26938950;PMID27049322;PMID27286990;PMID27428069;PMID28163730;PMID28618588;PMID29020205;PMID30925168;PMID31690844;PMID31751337;PMID33238280;PMID33719915;PMID9988156;PMID28340374;PMID31141654;PMID27223296;PMID25501666;PMID25392221;PMID27365495;PMID28493945;PMID17940942;PMID26000173;PMID307456;PMID6370486;PMID9988170;PMID8712894;PMID21571727;PMID30590508;PMID32410673;PMID27477451;PMID26658125
urine	3658150	zaire ebolavirus	3433300	miniopterus schreibersii	vertebrates	ebolavirus	PMID26711718;PMID30381349;PMID28820067;PMID25928261
feces	3658150	zaire ebolavirus	3433300	miniopterus schreibersii	vertebrates	ebolavirus	PMID25493109;PMID25501984
fomite	3658150	zaire ebolavirus	3433300	miniopterus schreibersii	vertebrates	ebolavirus	PMID25493109;PMID32080199;PMID9791600;PMID25896751;PMID28058346;PMID25392221;PMID27365495;PMID28493945;PMID17940942;PMID26000173;PMID26319169;PMID307456;PMID9988170;PMID14718087;PMID25891979;PMID26319591;PMID26989351;PMID27279525;PMID27405125;PMID29305284;PMID32442652;PMID17848072;PMID28820067;PMID30590508;PMID32410673;PMID27477451
saliva	3658150	zaire ebolavirus	3433300	miniopterus schreibersii	vertebrates	ebolavirus	PMID17848072;PMID26711718;PMID30381349;PMID28820067;PMID25928261
oral_skin-bloodstream	3658150	zaire ebolavirus	3433300	miniopterus schreibersii	vertebrates	ebolavirus	PMID33175278;PMID30430752;PMID29117192;PMID8712894;PMID17940947
blood	3658150	zaire ebolavirus	3433300	miniopterus schreibersii	vertebrates	ebolavirus	PMID8935292;PMID10901040;PMID12534129;PMID12698920;PMID17940976;PMID19966942;PMID23636868;PMID25406794;PMID25635118;PMID25984303;PMID26367717;PMID26674811;PMID27001363;PMID27197676;PMID27314652;PMID27894669;PMID28073857;PMID28187911;PMID30196714;PMID30277167;PMID25648530;PMID25675963;PMID25960093;PMID25403825;PMID18981410;PMID10593026;PMID26893542;PMID7547435;PMID25547820;PMID25989163;PMID26633305;PMID29421463;PMID26147380;PMID25493109;PMID30677236;PMID23327370;PMID31137254;PMID9791600;PMID25896751;PMID9988156;PMID28340374;PMID28058346;PMID31141654;PMID27223296;PMID25501666;PMID28493945;PMID17940942;PMID26000173;PMID26319169;PMID307456;PMID9988170;PMID30381349;PMID28892490;PMID26808232;PMID30590508;PMID25501984;PMID29384053;PMID26658125
indirect contact with bodily-fluids	3658150	zaire ebolavirus	3433300	miniopterus schreibersii	vertebrates	ebolavirus	PMID10593026;PMID28058346;PMID307456;PMID8712894;PMID25551317;PMID25742465;PMID25963641;PMID27284090;PMID31420718
contact with bodily-fluids	3658150	zaire ebolavirus	3433300	miniopterus schreibersii	vertebrates	ebolavirus	PMID25675963;PMID25960093;PMID25403825;PMID18981410;PMID25547820;PMID25989163;PMID26633305;PMID29421463;PMID26147380;PMID25493109;PMID32080199;PMID30677236;PMID23327370;PMID31137254;PMID25896751;PMID9988156;PMID28340374;PMID28058346;PMID31141654;PMID27223296;PMID25501666;PMID17940942;PMID26319169;PMID307456;PMID8712894;PMID21571727;PMID30381349;PMID28892490;PMID26808232;PMID27940938;PMID30590508;PMID25501984;PMID29384053
skin-to-skin_eye	3658150	zaire ebolavirus	3723809	mops condylurus	vertebrates	ebolavirus	PMID25648530;PMID25675963;PMID25960093;PMID25403825;PMID18981410;PMID26633305;PMID29421463;PMID32080199;PMID33175278;PMID25128439;PMID26137812;PMID27138290;PMID28490593;PMID29879523;PMID29982580;PMID30677236;PMID32427175;PMID33730025;PMID8551825;PMID9791600;PMID9988163;PMID9988169;PMID10881895;PMID12559917;PMID14579469;PMID25481298;PMID25590682;PMID25837242;PMID25855946;PMID25896751;PMID26135589;PMID26270268;PMID26938950;PMID27049322;PMID27286990;PMID27428069;PMID28163730;PMID28618588;PMID29020205;PMID30925168;PMID31690844;PMID31751337;PMID33238280;PMID33719915;PMID9988156;PMID28340374;PMID31141654;PMID27223296;PMID25501666;PMID25392221;PMID27365495;PMID28493945;PMID17940942;PMID26000173;PMID307456;PMID6370486;PMID9988170;PMID8712894;PMID21571727;PMID30590508;PMID32410673;PMID27477451;PMID26658125
urine	3658150	zaire ebolavirus	3723809	mops condylurus	vertebrates	ebolavirus	PMID26711718;PMID30381349;PMID28820067;PMID25928261
feces	3658150	zaire ebolavirus	3723809	mops condylurus	vertebrates	ebolavirus	PMID25493109;PMID25501984
fomite	3658150	zaire ebolavirus	3723809	mops condylurus	vertebrates	ebolavirus	PMID25493109;PMID32080199;PMID9791600;PMID25896751;PMID28058346;PMID25392221;PMID27365495;PMID28493945;PMID17940942;PMID26000173;PMID26319169;PMID307456;PMID9988170;PMID14718087;PMID25891979;PMID26319591;PMID26989351;PMID27279525;PMID27405125;PMID29305284;PMID32442652;PMID17848072;PMID28820067;PMID30590508;PMID32410673;PMID27477451
saliva	3658150	zaire ebolavirus	3723809	mops condylurus	vertebrates	ebolavirus	PMID17848072;PMID26711718;PMID30381349;PMID28820067;PMID25928261
oral_skin-bloodstream	3658150	zaire ebolavirus	3723809	mops condylurus	vertebrates	ebolavirus	PMID33175278;PMID30430752;PMID29117192;PMID8712894;PMID17940947
blood	3658150	zaire ebolavirus	3723809	mops condylurus	vertebrates	ebolavirus	PMID8935292;PMID10901040;PMID12534129;PMID12698920;PMID17940976;PMID19966942;PMID23636868;PMID25406794;PMID25635118;PMID25984303;PMID26367717;PMID26674811;PMID27001363;PMID27197676;PMID27314652;PMID27894669;PMID28073857;PMID28187911;PMID30196714;PMID30277167;PMID25648530;PMID25675963;PMID25960093;PMID25403825;PMID18981410;PMID10593026;PMID26893542;PMID7547435;PMID25547820;PMID25989163;PMID26633305;PMID29421463;PMID26147380;PMID25493109;PMID30677236;PMID23327370;PMID31137254;PMID9791600;PMID25896751;PMID9988156;PMID28340374;PMID28058346;PMID31141654;PMID27223296;PMID25501666;PMID28493945;PMID17940942;PMID26000173;PMID26319169;PMID307456;PMID9988170;PMID30381349;PMID28892490;PMID26808232;PMID30590508;PMID25501984;PMID29384053;PMID26658125
indirect contact with bodily-fluids	3658150	zaire ebolavirus	3723809	mops condylurus	vertebrates	ebolavirus	PMID10593026;PMID28058346;PMID307456;PMID8712894;PMID25551317;PMID25742465;PMID25963641;PMID27284090;PMID31420718
contact with bodily-fluids	3658150	zaire ebolavirus	3723809	mops condylurus	vertebrates	ebolavirus	PMID25675963;PMID25960093;PMID25403825;PMID18981410;PMID25547820;PMID25989163;PMID26633305;PMID29421463;PMID26147380;PMID25493109;PMID32080199;PMID30677236;PMID23327370;PMID31137254;PMID25896751;PMID9988156;PMID28340374;PMID28058346;PMID31141654;PMID27223296;PMID25501666;PMID17940942;PMID26319169;PMID307456;PMID8712894;PMID21571727;PMID30381349;PMID28892490;PMID26808232;PMID27940938;PMID30590508;PMID25501984;PMID29384053
skin-to-skin_eye	3658150	zaire ebolavirus	3434366	mus musculus	vertebrates	ebolavirus	PMID25648530;PMID25675963;PMID25960093;PMID25403825;PMID18981410;PMID26633305;PMID29421463;PMID32080199;PMID33175278;PMID25128439;PMID26137812;PMID27138290;PMID28490593;PMID29879523;PMID29982580;PMID30677236;PMID32427175;PMID33730025;PMID8551825;PMID9791600;PMID9988163;PMID9988169;PMID10881895;PMID12559917;PMID14579469;PMID25481298;PMID25590682;PMID25837242;PMID25855946;PMID25896751;PMID26135589;PMID26270268;PMID26938950;PMID27049322;PMID27286990;PMID27428069;PMID28163730;PMID28618588;PMID29020205;PMID30925168;PMID31690844;PMID31751337;PMID33238280;PMID33719915;PMID9988156;PMID28340374;PMID31141654;PMID27223296;PMID25501666;PMID25392221;PMID27365495;PMID28493945;PMID17940942;PMID26000173;PMID307456;PMID6370486;PMID9988170;PMID8712894;PMID21571727;PMID30590508;PMID32410673;PMID27477451;PMID26658125
urine	3658150	zaire ebolavirus	3434366	mus musculus	vertebrates	ebolavirus	PMID26711718;PMID30381349;PMID28820067;PMID25928261
feces	3658150	zaire ebolavirus	3434366	mus musculus	vertebrates	ebolavirus	PMID25493109;PMID25501984
fomite	3658150	zaire ebolavirus	3434366	mus musculus	vertebrates	ebolavirus	PMID25493109;PMID32080199;PMID9791600;PMID25896751;PMID28058346;PMID25392221;PMID27365495;PMID28493945;PMID17940942;PMID26000173;PMID26319169;PMID307456;PMID9988170;PMID14718087;PMID25891979;PMID26319591;PMID26989351;PMID27279525;PMID27405125;PMID29305284;PMID32442652;PMID17848072;PMID28820067;PMID30590508;PMID32410673;PMID27477451
saliva	3658150	zaire ebolavirus	3434366	mus musculus	vertebrates	ebolavirus	PMID17848072;PMID26711718;PMID30381349;PMID28820067;PMID25928261
oral_skin-bloodstream	3658150	zaire ebolavirus	3434366	mus musculus	vertebrates	ebolavirus	PMID33175278;PMID30430752;PMID29117192;PMID8712894;PMID17940947
blood	3658150	zaire ebolavirus	3434366	mus musculus	vertebrates	ebolavirus	PMID8935292;PMID10901040;PMID12534129;PMID12698920;PMID17940976;PMID19966942;PMID23636868;PMID25406794;PMID25635118;PMID25984303;PMID26367717;PMID26674811;PMID27001363;PMID27197676;PMID27314652;PMID27894669;PMID28073857;PMID28187911;PMID30196714;PMID30277167;PMID25648530;PMID25675963;PMID25960093;PMID25403825;PMID18981410;PMID10593026;PMID26893542;PMID7547435;PMID25547820;PMID25989163;PMID26633305;PMID29421463;PMID26147380;PMID25493109;PMID30677236;PMID23327370;PMID31137254;PMID9791600;PMID25896751;PMID9988156;PMID28340374;PMID28058346;PMID31141654;PMID27223296;PMID25501666;PMID28493945;PMID17940942;PMID26000173;PMID26319169;PMID307456;PMID9988170;PMID30381349;PMID28892490;PMID26808232;PMID30590508;PMID25501984;PMID29384053;PMID26658125
indirect contact with bodily-fluids	3658150	zaire ebolavirus	3434366	mus musculus	vertebrates	ebolavirus	PMID10593026;PMID28058346;PMID307456;PMID8712894;PMID25551317;PMID25742465;PMID25963641;PMID27284090;PMID31420718
contact with bodily-fluids	3658150	zaire ebolavirus	3434366	mus musculus	vertebrates	ebolavirus	PMID25675963;PMID25960093;PMID25403825;PMID18981410;PMID25547820;PMID25989163;PMID26633305;PMID29421463;PMID26147380;PMID25493109;PMID32080199;PMID30677236;PMID23327370;PMID31137254;PMID25896751;PMID9988156;PMID28340374;PMID28058346;PMID31141654;PMID27223296;PMID25501666;PMID17940942;PMID26319169;PMID307456;PMID8712894;PMID21571727;PMID30381349;PMID28892490;PMID26808232;PMID27940938;PMID30590508;PMID25501984;PMID29384053
skin-to-skin_eye	3658150	zaire ebolavirus	3434388	mus setulosus	vertebrates	ebolavirus	PMID25648530;PMID25675963;PMID25960093;PMID25403825;PMID18981410;PMID26633305;PMID29421463;PMID32080199;PMID33175278;PMID25128439;PMID26137812;PMID27138290;PMID28490593;PMID29879523;PMID29982580;PMID30677236;PMID32427175;PMID33730025;PMID8551825;PMID9791600;PMID9988163;PMID9988169;PMID10881895;PMID12559917;PMID14579469;PMID25481298;PMID25590682;PMID25837242;PMID25855946;PMID25896751;PMID26135589;PMID26270268;PMID26938950;PMID27049322;PMID27286990;PMID27428069;PMID28163730;PMID28618588;PMID29020205;PMID30925168;PMID31690844;PMID31751337;PMID33238280;PMID33719915;PMID9988156;PMID28340374;PMID31141654;PMID27223296;PMID25501666;PMID25392221;PMID27365495;PMID28493945;PMID17940942;PMID26000173;PMID307456;PMID6370486;PMID9988170;PMID8712894;PMID21571727;PMID30590508;PMID32410673;PMID27477451;PMID26658125
urine	3658150	zaire ebolavirus	3434388	mus setulosus	vertebrates	ebolavirus	PMID26711718;PMID30381349;PMID28820067;PMID25928261
feces	3658150	zaire ebolavirus	3434388	mus setulosus	vertebrates	ebolavirus	PMID25493109;PMID25501984
fomite	3658150	zaire ebolavirus	3434388	mus setulosus	vertebrates	ebolavirus	PMID25493109;PMID32080199;PMID9791600;PMID25896751;PMID28058346;PMID25392221;PMID27365495;PMID28493945;PMID17940942;PMID26000173;PMID26319169;PMID307456;PMID9988170;PMID14718087;PMID25891979;PMID26319591;PMID26989351;PMID27279525;PMID27405125;PMID29305284;PMID32442652;PMID17848072;PMID28820067;PMID30590508;PMID32410673;PMID27477451
saliva	3658150	zaire ebolavirus	3434388	mus setulosus	vertebrates	ebolavirus	PMID17848072;PMID26711718;PMID30381349;PMID28820067;PMID25928261
oral_skin-bloodstream	3658150	zaire ebolavirus	3434388	mus setulosus	vertebrates	ebolavirus	PMID33175278;PMID30430752;PMID29117192;PMID8712894;PMID17940947
blood	3658150	zaire ebolavirus	3434388	mus setulosus	vertebrates	ebolavirus	PMID8935292;PMID10901040;PMID12534129;PMID12698920;PMID17940976;PMID19966942;PMID23636868;PMID25406794;PMID25635118;PMID25984303;PMID26367717;PMID26674811;PMID27001363;PMID27197676;PMID27314652;PMID27894669;PMID28073857;PMID28187911;PMID30196714;PMID30277167;PMID25648530;PMID25675963;PMID25960093;PMID25403825;PMID18981410;PMID10593026;PMID26893542;PMID7547435;PMID25547820;PMID25989163;PMID26633305;PMID29421463;PMID26147380;PMID25493109;PMID30677236;PMID23327370;PMID31137254;PMID9791600;PMID25896751;PMID9988156;PMID28340374;PMID28058346;PMID31141654;PMID27223296;PMID25501666;PMID28493945;PMID17940942;PMID26000173;PMID26319169;PMID307456;PMID9988170;PMID30381349;PMID28892490;PMID26808232;PMID30590508;PMID25501984;PMID29384053;PMID26658125
indirect contact with bodily-fluids	3658150	zaire ebolavirus	3434388	mus setulosus	vertebrates	ebolavirus	PMID10593026;PMID28058346;PMID307456;PMID8712894;PMID25551317;PMID25742465;PMID25963641;PMID27284090;PMID31420718
contact with bodily-fluids	3658150	zaire ebolavirus	3434388	mus setulosus	vertebrates	ebolavirus	PMID25675963;PMID25960093;PMID25403825;PMID18981410;PMID25547820;PMID25989163;PMID26633305;PMID29421463;PMID26147380;PMID25493109;PMID32080199;PMID30677236;PMID23327370;PMID31137254;PMID25896751;PMID9988156;PMID28340374;PMID28058346;PMID31141654;PMID27223296;PMID25501666;PMID17940942;PMID26319169;PMID307456;PMID8712894;PMID21571727;PMID30381349;PMID28892490;PMID26808232;PMID27940938;PMID30590508;PMID25501984;PMID29384053
skin-to-skin_eye	3658150	zaire ebolavirus	3433676	mustela putorius	vertebrates	ebolavirus	PMID25648530;PMID25675963;PMID25960093;PMID25403825;PMID18981410;PMID26633305;PMID29421463;PMID32080199;PMID33175278;PMID25128439;PMID26137812;PMID27138290;PMID28490593;PMID29879523;PMID29982580;PMID30677236;PMID32427175;PMID33730025;PMID8551825;PMID9791600;PMID9988163;PMID9988169;PMID10881895;PMID12559917;PMID14579469;PMID25481298;PMID25590682;PMID25837242;PMID25855946;PMID25896751;PMID26135589;PMID26270268;PMID26938950;PMID27049322;PMID27286990;PMID27428069;PMID28163730;PMID28618588;PMID29020205;PMID30925168;PMID31690844;PMID31751337;PMID33238280;PMID33719915;PMID9988156;PMID28340374;PMID31141654;PMID27223296;PMID25501666;PMID25392221;PMID27365495;PMID28493945;PMID17940942;PMID26000173;PMID307456;PMID6370486;PMID9988170;PMID8712894;PMID21571727;PMID30590508;PMID32410673;PMID27477451;PMID26658125
urine	3658150	zaire ebolavirus	3433676	mustela putorius	vertebrates	ebolavirus	PMID26711718;PMID30381349;PMID28820067;PMID25928261
feces	3658150	zaire ebolavirus	3433676	mustela putorius	vertebrates	ebolavirus	PMID25493109;PMID25501984
fomite	3658150	zaire ebolavirus	3433676	mustela putorius	vertebrates	ebolavirus	PMID25493109;PMID32080199;PMID9791600;PMID25896751;PMID28058346;PMID25392221;PMID27365495;PMID28493945;PMID17940942;PMID26000173;PMID26319169;PMID307456;PMID9988170;PMID14718087;PMID25891979;PMID26319591;PMID26989351;PMID27279525;PMID27405125;PMID29305284;PMID32442652;PMID17848072;PMID28820067;PMID30590508;PMID32410673;PMID27477451
saliva	3658150	zaire ebolavirus	3433676	mustela putorius	vertebrates	ebolavirus	PMID17848072;PMID26711718;PMID30381349;PMID28820067;PMID25928261
oral_skin-bloodstream	3658150	zaire ebolavirus	3433676	mustela putorius	vertebrates	ebolavirus	PMID33175278;PMID30430752;PMID29117192;PMID8712894;PMID17940947
blood	3658150	zaire ebolavirus	3433676	mustela putorius	vertebrates	ebolavirus	PMID8935292;PMID10901040;PMID12534129;PMID12698920;PMID17940976;PMID19966942;PMID23636868;PMID25406794;PMID25635118;PMID25984303;PMID26367717;PMID26674811;PMID27001363;PMID27197676;PMID27314652;PMID27894669;PMID28073857;PMID28187911;PMID30196714;PMID30277167;PMID25648530;PMID25675963;PMID25960093;PMID25403825;PMID18981410;PMID10593026;PMID26893542;PMID7547435;PMID25547820;PMID25989163;PMID26633305;PMID29421463;PMID26147380;PMID25493109;PMID30677236;PMID23327370;PMID31137254;PMID9791600;PMID25896751;PMID9988156;PMID28340374;PMID28058346;PMID31141654;PMID27223296;PMID25501666;PMID28493945;PMID17940942;PMID26000173;PMID26319169;PMID307456;PMID9988170;PMID30381349;PMID28892490;PMID26808232;PMID30590508;PMID25501984;PMID29384053;PMID26658125
indirect contact with bodily-fluids	3658150	zaire ebolavirus	3433676	mustela putorius	vertebrates	ebolavirus	PMID10593026;PMID28058346;PMID307456;PMID8712894;PMID25551317;PMID25742465;PMID25963641;PMID27284090;PMID31420718
sexual	3658150	zaire ebolavirus	3433676	mustela putorius	vertebrates	ebolavirus	PMID25501666;PMID17940942;PMID17940947;PMID25928261;PMID27585800;PMID28892490;PMID26808232;PMID27386513;PMID12223058;PMID12349255;PMID26362956;PMID26711624;PMID26743699;PMID26936667;PMID27030992;PMID27387097;PMID28892501;PMID25950255;PMID27135922;PMID27596037;PMID28003349;PMID29593278;PMID26374912;PMID26465064;PMID26465384;PMID26465681;PMID26676163;PMID26811984;PMID27632552;PMID27932614;PMID29941593;PMID32713674;PMID33473014;PMID33755000;PMID25501984
genital-genital	3658150	zaire ebolavirus	3433676	mustela putorius	vertebrates	ebolavirus	PMID25501666;PMID25950255;PMID25501984;PMID29384053
contact with bodily-fluids	3658150	zaire ebolavirus	3433676	mustela putorius	vertebrates	ebolavirus	PMID25675963;PMID25960093;PMID25403825;PMID18981410;PMID25547820;PMID25989163;PMID26633305;PMID29421463;PMID26147380;PMID25493109;PMID32080199;PMID30677236;PMID23327370;PMID31137254;PMID25896751;PMID9988156;PMID28340374;PMID28058346;PMID31141654;PMID27223296;PMID25501666;PMID17940942;PMID26319169;PMID307456;PMID8712894;PMID21571727;PMID30381349;PMID28892490;PMID26808232;PMID27940938;PMID30590508;PMID25501984;PMID29384053
skin-to-skin_eye	3658150	zaire ebolavirus	3491743	myonycteris angolensis	vertebrates	ebolavirus	PMID25648530;PMID25675963;PMID25960093;PMID25403825;PMID18981410;PMID26633305;PMID29421463;PMID32080199;PMID33175278;PMID25128439;PMID26137812;PMID27138290;PMID28490593;PMID29879523;PMID29982580;PMID30677236;PMID32427175;PMID33730025;PMID8551825;PMID9791600;PMID9988163;PMID9988169;PMID10881895;PMID12559917;PMID14579469;PMID25481298;PMID25590682;PMID25837242;PMID25855946;PMID25896751;PMID26135589;PMID26270268;PMID26938950;PMID27049322;PMID27286990;PMID27428069;PMID28163730;PMID28618588;PMID29020205;PMID30925168;PMID31690844;PMID31751337;PMID33238280;PMID33719915;PMID9988156;PMID28340374;PMID31141654;PMID27223296;PMID25501666;PMID25392221;PMID27365495;PMID28493945;PMID17940942;PMID26000173;PMID307456;PMID6370486;PMID9988170;PMID8712894;PMID21571727;PMID30590508;PMID32410673;PMID27477451;PMID26658125
urine	3658150	zaire ebolavirus	3491743	myonycteris angolensis	vertebrates	ebolavirus	PMID26711718;PMID30381349;PMID28820067;PMID25928261
feces	3658150	zaire ebolavirus	3491743	myonycteris angolensis	vertebrates	ebolavirus	PMID25493109;PMID25501984
fomite	3658150	zaire ebolavirus	3491743	myonycteris angolensis	vertebrates	ebolavirus	PMID25493109;PMID32080199;PMID9791600;PMID25896751;PMID28058346;PMID25392221;PMID27365495;PMID28493945;PMID17940942;PMID26000173;PMID26319169;PMID307456;PMID9988170;PMID14718087;PMID25891979;PMID26319591;PMID26989351;PMID27279525;PMID27405125;PMID29305284;PMID32442652;PMID17848072;PMID28820067;PMID30590508;PMID32410673;PMID27477451
saliva	3658150	zaire ebolavirus	3491743	myonycteris angolensis	vertebrates	ebolavirus	PMID17848072;PMID26711718;PMID30381349;PMID28820067;PMID25928261
oral_skin-bloodstream	3658150	zaire ebolavirus	3491743	myonycteris angolensis	vertebrates	ebolavirus	PMID33175278;PMID30430752;PMID29117192;PMID8712894;PMID17940947
blood	3658150	zaire ebolavirus	3491743	myonycteris angolensis	vertebrates	ebolavirus	PMID8935292;PMID10901040;PMID12534129;PMID12698920;PMID17940976;PMID19966942;PMID23636868;PMID25406794;PMID25635118;PMID25984303;PMID26367717;PMID26674811;PMID27001363;PMID27197676;PMID27314652;PMID27894669;PMID28073857;PMID28187911;PMID30196714;PMID30277167;PMID25648530;PMID25675963;PMID25960093;PMID25403825;PMID18981410;PMID10593026;PMID26893542;PMID7547435;PMID25547820;PMID25989163;PMID26633305;PMID29421463;PMID26147380;PMID25493109;PMID30677236;PMID23327370;PMID31137254;PMID9791600;PMID25896751;PMID9988156;PMID28340374;PMID28058346;PMID31141654;PMID27223296;PMID25501666;PMID28493945;PMID17940942;PMID26000173;PMID26319169;PMID307456;PMID9988170;PMID30381349;PMID28892490;PMID26808232;PMID30590508;PMID25501984;PMID29384053;PMID26658125
indirect contact with bodily-fluids	3658150	zaire ebolavirus	3491743	myonycteris angolensis	vertebrates	ebolavirus	PMID10593026;PMID28058346;PMID307456;PMID8712894;PMID25551317;PMID25742465;PMID25963641;PMID27284090;PMID31420718
contact with bodily-fluids	3658150	zaire ebolavirus	3491743	myonycteris angolensis	vertebrates	ebolavirus	PMID25675963;PMID25960093;PMID25403825;PMID18981410;PMID25547820;PMID25989163;PMID26633305;PMID29421463;PMID26147380;PMID25493109;PMID32080199;PMID30677236;PMID23327370;PMID31137254;PMID25896751;PMID9988156;PMID28340374;PMID28058346;PMID31141654;PMID27223296;PMID25501666;PMID17940942;PMID26319169;PMID307456;PMID8712894;PMID21571727;PMID30381349;PMID28892490;PMID26808232;PMID27940938;PMID30590508;PMID25501984;PMID29384053
skin-to-skin_eye	3658150	zaire ebolavirus	3524469	myonycteris torquata	vertebrates	ebolavirus	PMID25648530;PMID25675963;PMID25960093;PMID25403825;PMID18981410;PMID26633305;PMID29421463;PMID32080199;PMID33175278;PMID25128439;PMID26137812;PMID27138290;PMID28490593;PMID29879523;PMID29982580;PMID30677236;PMID32427175;PMID33730025;PMID8551825;PMID9791600;PMID9988163;PMID9988169;PMID10881895;PMID12559917;PMID14579469;PMID25481298;PMID25590682;PMID25837242;PMID25855946;PMID25896751;PMID26135589;PMID26270268;PMID26938950;PMID27049322;PMID27286990;PMID27428069;PMID28163730;PMID28618588;PMID29020205;PMID30925168;PMID31690844;PMID31751337;PMID33238280;PMID33719915;PMID9988156;PMID28340374;PMID31141654;PMID27223296;PMID25501666;PMID25392221;PMID27365495;PMID28493945;PMID17940942;PMID26000173;PMID307456;PMID6370486;PMID9988170;PMID8712894;PMID21571727;PMID30590508;PMID32410673;PMID27477451;PMID26658125
urine	3658150	zaire ebolavirus	3524469	myonycteris torquata	vertebrates	ebolavirus	PMID26711718;PMID30381349;PMID28820067;PMID25928261
feces	3658150	zaire ebolavirus	3524469	myonycteris torquata	vertebrates	ebolavirus	PMID25493109;PMID25501984
fomite	3658150	zaire ebolavirus	3524469	myonycteris torquata	vertebrates	ebolavirus	PMID25493109;PMID32080199;PMID9791600;PMID25896751;PMID28058346;PMID25392221;PMID27365495;PMID28493945;PMID17940942;PMID26000173;PMID26319169;PMID307456;PMID9988170;PMID14718087;PMID25891979;PMID26319591;PMID26989351;PMID27279525;PMID27405125;PMID29305284;PMID32442652;PMID17848072;PMID28820067;PMID30590508;PMID32410673;PMID27477451
saliva	3658150	zaire ebolavirus	3524469	myonycteris torquata	vertebrates	ebolavirus	PMID17848072;PMID26711718;PMID30381349;PMID28820067;PMID25928261
oral_skin-bloodstream	3658150	zaire ebolavirus	3524469	myonycteris torquata	vertebrates	ebolavirus	PMID33175278;PMID30430752;PMID29117192;PMID8712894;PMID17940947
blood	3658150	zaire ebolavirus	3524469	myonycteris torquata	vertebrates	ebolavirus	PMID8935292;PMID10901040;PMID12534129;PMID12698920;PMID17940976;PMID19966942;PMID23636868;PMID25406794;PMID25635118;PMID25984303;PMID26367717;PMID26674811;PMID27001363;PMID27197676;PMID27314652;PMID27894669;PMID28073857;PMID28187911;PMID30196714;PMID30277167;PMID25648530;PMID25675963;PMID25960093;PMID25403825;PMID18981410;PMID10593026;PMID26893542;PMID7547435;PMID25547820;PMID25989163;PMID26633305;PMID29421463;PMID26147380;PMID25493109;PMID30677236;PMID23327370;PMID31137254;PMID9791600;PMID25896751;PMID9988156;PMID28340374;PMID28058346;PMID31141654;PMID27223296;PMID25501666;PMID28493945;PMID17940942;PMID26000173;PMID26319169;PMID307456;PMID9988170;PMID30381349;PMID28892490;PMID26808232;PMID30590508;PMID25501984;PMID29384053;PMID26658125
indirect contact with bodily-fluids	3658150	zaire ebolavirus	3524469	myonycteris torquata	vertebrates	ebolavirus	PMID10593026;PMID28058346;PMID307456;PMID8712894;PMID25551317;PMID25742465;PMID25963641;PMID27284090;PMID31420718
contact with bodily-fluids	3658150	zaire ebolavirus	3524469	myonycteris torquata	vertebrates	ebolavirus	PMID25675963;PMID25960093;PMID25403825;PMID18981410;PMID25547820;PMID25989163;PMID26633305;PMID29421463;PMID26147380;PMID25493109;PMID32080199;PMID30677236;PMID23327370;PMID31137254;PMID25896751;PMID9988156;PMID28340374;PMID28058346;PMID31141654;PMID27223296;PMID25501666;PMID17940942;PMID26319169;PMID307456;PMID8712894;PMID21571727;PMID30381349;PMID28892490;PMID26808232;PMID27940938;PMID30590508;PMID25501984;PMID29384053
skin-to-skin_eye	3658150	zaire ebolavirus	3494202	myotis lucifugus	vertebrates	ebolavirus	PMID25648530;PMID25675963;PMID25960093;PMID25403825;PMID18981410;PMID26633305;PMID29421463;PMID32080199;PMID33175278;PMID25128439;PMID26137812;PMID27138290;PMID28490593;PMID29879523;PMID29982580;PMID30677236;PMID32427175;PMID33730025;PMID8551825;PMID9791600;PMID9988163;PMID9988169;PMID10881895;PMID12559917;PMID14579469;PMID25481298;PMID25590682;PMID25837242;PMID25855946;PMID25896751;PMID26135589;PMID26270268;PMID26938950;PMID27049322;PMID27286990;PMID27428069;PMID28163730;PMID28618588;PMID29020205;PMID30925168;PMID31690844;PMID31751337;PMID33238280;PMID33719915;PMID9988156;PMID28340374;PMID31141654;PMID27223296;PMID25501666;PMID25392221;PMID27365495;PMID28493945;PMID17940942;PMID26000173;PMID307456;PMID6370486;PMID9988170;PMID8712894;PMID21571727;PMID30590508;PMID32410673;PMID27477451;PMID26658125
urine	3658150	zaire ebolavirus	3494202	myotis lucifugus	vertebrates	ebolavirus	PMID26711718;PMID30381349;PMID28820067;PMID25928261
feces	3658150	zaire ebolavirus	3494202	myotis lucifugus	vertebrates	ebolavirus	PMID25493109;PMID25501984
fomite	3658150	zaire ebolavirus	3494202	myotis lucifugus	vertebrates	ebolavirus	PMID25493109;PMID32080199;PMID9791600;PMID25896751;PMID28058346;PMID25392221;PMID27365495;PMID28493945;PMID17940942;PMID26000173;PMID26319169;PMID307456;PMID9988170;PMID14718087;PMID25891979;PMID26319591;PMID26989351;PMID27279525;PMID27405125;PMID29305284;PMID32442652;PMID17848072;PMID28820067;PMID30590508;PMID32410673;PMID27477451
saliva	3658150	zaire ebolavirus	3494202	myotis lucifugus	vertebrates	ebolavirus	PMID17848072;PMID26711718;PMID30381349;PMID28820067;PMID25928261
oral_skin-bloodstream	3658150	zaire ebolavirus	3494202	myotis lucifugus	vertebrates	ebolavirus	PMID33175278;PMID30430752;PMID29117192;PMID8712894;PMID17940947
blood	3658150	zaire ebolavirus	3494202	myotis lucifugus	vertebrates	ebolavirus	PMID8935292;PMID10901040;PMID12534129;PMID12698920;PMID17940976;PMID19966942;PMID23636868;PMID25406794;PMID25635118;PMID25984303;PMID26367717;PMID26674811;PMID27001363;PMID27197676;PMID27314652;PMID27894669;PMID28073857;PMID28187911;PMID30196714;PMID30277167;PMID25648530;PMID25675963;PMID25960093;PMID25403825;PMID18981410;PMID10593026;PMID26893542;PMID7547435;PMID25547820;PMID25989163;PMID26633305;PMID29421463;PMID26147380;PMID25493109;PMID30677236;PMID23327370;PMID31137254;PMID9791600;PMID25896751;PMID9988156;PMID28340374;PMID28058346;PMID31141654;PMID27223296;PMID25501666;PMID28493945;PMID17940942;PMID26000173;PMID26319169;PMID307456;PMID9988170;PMID30381349;PMID28892490;PMID26808232;PMID30590508;PMID25501984;PMID29384053;PMID26658125
indirect contact with bodily-fluids	3658150	zaire ebolavirus	3494202	myotis lucifugus	vertebrates	ebolavirus	PMID10593026;PMID28058346;PMID307456;PMID8712894;PMID25551317;PMID25742465;PMID25963641;PMID27284090;PMID31420718
contact with bodily-fluids	3658150	zaire ebolavirus	3494202	myotis lucifugus	vertebrates	ebolavirus	PMID25675963;PMID25960093;PMID25403825;PMID18981410;PMID25547820;PMID25989163;PMID26633305;PMID29421463;PMID26147380;PMID25493109;PMID32080199;PMID30677236;PMID23327370;PMID31137254;PMID25896751;PMID9988156;PMID28340374;PMID28058346;PMID31141654;PMID27223296;PMID25501666;PMID17940942;PMID26319169;PMID307456;PMID8712894;PMID21571727;PMID30381349;PMID28892490;PMID26808232;PMID27940938;PMID30590508;PMID25501984;PMID29384053
skin-to-skin_eye	3658150	zaire ebolavirus	24321773	nanonycteris veldkampii	vertebrates	ebolavirus	PMID25648530;PMID25675963;PMID25960093;PMID25403825;PMID18981410;PMID26633305;PMID29421463;PMID32080199;PMID33175278;PMID25128439;PMID26137812;PMID27138290;PMID28490593;PMID29879523;PMID29982580;PMID30677236;PMID32427175;PMID33730025;PMID8551825;PMID9791600;PMID9988163;PMID9988169;PMID10881895;PMID12559917;PMID14579469;PMID25481298;PMID25590682;PMID25837242;PMID25855946;PMID25896751;PMID26135589;PMID26270268;PMID26938950;PMID27049322;PMID27286990;PMID27428069;PMID28163730;PMID28618588;PMID29020205;PMID30925168;PMID31690844;PMID31751337;PMID33238280;PMID33719915;PMID9988156;PMID28340374;PMID31141654;PMID27223296;PMID25501666;PMID25392221;PMID27365495;PMID28493945;PMID17940942;PMID26000173;PMID307456;PMID6370486;PMID9988170;PMID8712894;PMID21571727;PMID30590508;PMID32410673;PMID27477451;PMID26658125
urine	3658150	zaire ebolavirus	24321773	nanonycteris veldkampii	vertebrates	ebolavirus	PMID26711718;PMID30381349;PMID28820067;PMID25928261
feces	3658150	zaire ebolavirus	24321773	nanonycteris veldkampii	vertebrates	ebolavirus	PMID25493109;PMID25501984
fomite	3658150	zaire ebolavirus	24321773	nanonycteris veldkampii	vertebrates	ebolavirus	PMID25493109;PMID32080199;PMID9791600;PMID25896751;PMID28058346;PMID25392221;PMID27365495;PMID28493945;PMID17940942;PMID26000173;PMID26319169;PMID307456;PMID9988170;PMID14718087;PMID25891979;PMID26319591;PMID26989351;PMID27279525;PMID27405125;PMID29305284;PMID32442652;PMID17848072;PMID28820067;PMID30590508;PMID32410673;PMID27477451
saliva	3658150	zaire ebolavirus	24321773	nanonycteris veldkampii	vertebrates	ebolavirus	PMID17848072;PMID26711718;PMID30381349;PMID28820067;PMID25928261
oral_skin-bloodstream	3658150	zaire ebolavirus	24321773	nanonycteris veldkampii	vertebrates	ebolavirus	PMID33175278;PMID30430752;PMID29117192;PMID8712894;PMID17940947
blood	3658150	zaire ebolavirus	24321773	nanonycteris veldkampii	vertebrates	ebolavirus	PMID8935292;PMID10901040;PMID12534129;PMID12698920;PMID17940976;PMID19966942;PMID23636868;PMID25406794;PMID25635118;PMID25984303;PMID26367717;PMID26674811;PMID27001363;PMID27197676;PMID27314652;PMID27894669;PMID28073857;PMID28187911;PMID30196714;PMID30277167;PMID25648530;PMID25675963;PMID25960093;PMID25403825;PMID18981410;PMID10593026;PMID26893542;PMID7547435;PMID25547820;PMID25989163;PMID26633305;PMID29421463;PMID26147380;PMID25493109;PMID30677236;PMID23327370;PMID31137254;PMID9791600;PMID25896751;PMID9988156;PMID28340374;PMID28058346;PMID31141654;PMID27223296;PMID25501666;PMID28493945;PMID17940942;PMID26000173;PMID26319169;PMID307456;PMID9988170;PMID30381349;PMID28892490;PMID26808232;PMID30590508;PMID25501984;PMID29384053;PMID26658125
indirect contact with bodily-fluids	3658150	zaire ebolavirus	24321773	nanonycteris veldkampii	vertebrates	ebolavirus	PMID10593026;PMID28058346;PMID307456;PMID8712894;PMID25551317;PMID25742465;PMID25963641;PMID27284090;PMID31420718
contact with bodily-fluids	3658150	zaire ebolavirus	24321773	nanonycteris veldkampii	vertebrates	ebolavirus	PMID25675963;PMID25960093;PMID25403825;PMID18981410;PMID25547820;PMID25989163;PMID26633305;PMID29421463;PMID26147380;PMID25493109;PMID32080199;PMID30677236;PMID23327370;PMID31137254;PMID25896751;PMID9988156;PMID28340374;PMID28058346;PMID31141654;PMID27223296;PMID25501666;PMID17940942;PMID26319169;PMID307456;PMID8712894;PMID21571727;PMID30381349;PMID28892490;PMID26808232;PMID27940938;PMID30590508;PMID25501984;PMID29384053
skin-to-skin_eye	3658150	zaire ebolavirus	3433556	pan paniscus	vertebrates	ebolavirus	PMID25648530;PMID25675963;PMID25960093;PMID25403825;PMID18981410;PMID26633305;PMID29421463;PMID32080199;PMID33175278;PMID25128439;PMID26137812;PMID27138290;PMID28490593;PMID29879523;PMID29982580;PMID30677236;PMID32427175;PMID33730025;PMID8551825;PMID9791600;PMID9988163;PMID9988169;PMID10881895;PMID12559917;PMID14579469;PMID25481298;PMID25590682;PMID25837242;PMID25855946;PMID25896751;PMID26135589;PMID26270268;PMID26938950;PMID27049322;PMID27286990;PMID27428069;PMID28163730;PMID28618588;PMID29020205;PMID30925168;PMID31690844;PMID31751337;PMID33238280;PMID33719915;PMID9988156;PMID28340374;PMID31141654;PMID27223296;PMID25501666;PMID25392221;PMID27365495;PMID28493945;PMID17940942;PMID26000173;PMID307456;PMID6370486;PMID9988170;PMID8712894;PMID21571727;PMID30590508;PMID32410673;PMID27477451;PMID26658125
urine	3658150	zaire ebolavirus	3433556	pan paniscus	vertebrates	ebolavirus	PMID26711718;PMID30381349;PMID28820067;PMID25928261
feces	3658150	zaire ebolavirus	3433556	pan paniscus	vertebrates	ebolavirus	PMID25493109;PMID25501984
fomite	3658150	zaire ebolavirus	3433556	pan paniscus	vertebrates	ebolavirus	PMID25493109;PMID32080199;PMID9791600;PMID25896751;PMID28058346;PMID25392221;PMID27365495;PMID28493945;PMID17940942;PMID26000173;PMID26319169;PMID307456;PMID9988170;PMID14718087;PMID25891979;PMID26319591;PMID26989351;PMID27279525;PMID27405125;PMID29305284;PMID32442652;PMID17848072;PMID28820067;PMID30590508;PMID32410673;PMID27477451
saliva	3658150	zaire ebolavirus	3433556	pan paniscus	vertebrates	ebolavirus	PMID17848072;PMID26711718;PMID30381349;PMID28820067;PMID25928261
oral_skin-bloodstream	3658150	zaire ebolavirus	3433556	pan paniscus	vertebrates	ebolavirus	PMID33175278;PMID30430752;PMID29117192;PMID8712894;PMID17940947
blood	3658150	zaire ebolavirus	3433556	pan paniscus	vertebrates	ebolavirus	PMID8935292;PMID10901040;PMID12534129;PMID12698920;PMID17940976;PMID19966942;PMID23636868;PMID25406794;PMID25635118;PMID25984303;PMID26367717;PMID26674811;PMID27001363;PMID27197676;PMID27314652;PMID27894669;PMID28073857;PMID28187911;PMID30196714;PMID30277167;PMID25648530;PMID25675963;PMID25960093;PMID25403825;PMID18981410;PMID10593026;PMID26893542;PMID7547435;PMID25547820;PMID25989163;PMID26633305;PMID29421463;PMID26147380;PMID25493109;PMID30677236;PMID23327370;PMID31137254;PMID9791600;PMID25896751;PMID9988156;PMID28340374;PMID28058346;PMID31141654;PMID27223296;PMID25501666;PMID28493945;PMID17940942;PMID26000173;PMID26319169;PMID307456;PMID9988170;PMID30381349;PMID28892490;PMID26808232;PMID30590508;PMID25501984;PMID29384053;PMID26658125
indirect contact with bodily-fluids	3658150	zaire ebolavirus	3433556	pan paniscus	vertebrates	ebolavirus	PMID10593026;PMID28058346;PMID307456;PMID8712894;PMID25551317;PMID25742465;PMID25963641;PMID27284090;PMID31420718
contact with bodily-fluids	3658150	zaire ebolavirus	3433556	pan paniscus	vertebrates	ebolavirus	PMID25675963;PMID25960093;PMID25403825;PMID18981410;PMID25547820;PMID25989163;PMID26633305;PMID29421463;PMID26147380;PMID25493109;PMID32080199;PMID30677236;PMID23327370;PMID31137254;PMID25896751;PMID9988156;PMID28340374;PMID28058346;PMID31141654;PMID27223296;PMID25501666;PMID17940942;PMID26319169;PMID307456;PMID8712894;PMID21571727;PMID30381349;PMID28892490;PMID26808232;PMID27940938;PMID30590508;PMID25501984;PMID29384053
skin-to-skin_eye	3658150	zaire ebolavirus	3433558	pan troglodytes	vertebrates	ebolavirus	PMID25648530;PMID25675963;PMID25960093;PMID25403825;PMID18981410;PMID26633305;PMID29421463;PMID32080199;PMID33175278;PMID25128439;PMID26137812;PMID27138290;PMID28490593;PMID29879523;PMID29982580;PMID30677236;PMID32427175;PMID33730025;PMID8551825;PMID9791600;PMID9988163;PMID9988169;PMID10881895;PMID12559917;PMID14579469;PMID25481298;PMID25590682;PMID25837242;PMID25855946;PMID25896751;PMID26135589;PMID26270268;PMID26938950;PMID27049322;PMID27286990;PMID27428069;PMID28163730;PMID28618588;PMID29020205;PMID30925168;PMID31690844;PMID31751337;PMID33238280;PMID33719915;PMID9988156;PMID28340374;PMID31141654;PMID27223296;PMID25501666;PMID25392221;PMID27365495;PMID28493945;PMID17940942;PMID26000173;PMID307456;PMID6370486;PMID9988170;PMID8712894;PMID21571727;PMID30590508;PMID32410673;PMID27477451;PMID26658125
urine	3658150	zaire ebolavirus	3433558	pan troglodytes	vertebrates	ebolavirus	PMID26711718;PMID30381349;PMID28820067;PMID25928261
feces	3658150	zaire ebolavirus	3433558	pan troglodytes	vertebrates	ebolavirus	PMID25493109;PMID25501984
fomite	3658150	zaire ebolavirus	3433558	pan troglodytes	vertebrates	ebolavirus	PMID25493109;PMID32080199;PMID9791600;PMID25896751;PMID28058346;PMID25392221;PMID27365495;PMID28493945;PMID17940942;PMID26000173;PMID26319169;PMID307456;PMID9988170;PMID14718087;PMID25891979;PMID26319591;PMID26989351;PMID27279525;PMID27405125;PMID29305284;PMID32442652;PMID17848072;PMID28820067;PMID30590508;PMID32410673;PMID27477451
saliva	3658150	zaire ebolavirus	3433558	pan troglodytes	vertebrates	ebolavirus	PMID17848072;PMID26711718;PMID30381349;PMID28820067;PMID25928261
oral_skin-bloodstream	3658150	zaire ebolavirus	3433558	pan troglodytes	vertebrates	ebolavirus	PMID33175278;PMID30430752;PMID29117192;PMID8712894;PMID17940947
blood	3658150	zaire ebolavirus	3433558	pan troglodytes	vertebrates	ebolavirus	PMID8935292;PMID10901040;PMID12534129;PMID12698920;PMID17940976;PMID19966942;PMID23636868;PMID25406794;PMID25635118;PMID25984303;PMID26367717;PMID26674811;PMID27001363;PMID27197676;PMID27314652;PMID27894669;PMID28073857;PMID28187911;PMID30196714;PMID30277167;PMID25648530;PMID25675963;PMID25960093;PMID25403825;PMID18981410;PMID10593026;PMID26893542;PMID7547435;PMID25547820;PMID25989163;PMID26633305;PMID29421463;PMID26147380;PMID25493109;PMID30677236;PMID23327370;PMID31137254;PMID9791600;PMID25896751;PMID9988156;PMID28340374;PMID28058346;PMID31141654;PMID27223296;PMID25501666;PMID28493945;PMID17940942;PMID26000173;PMID26319169;PMID307456;PMID9988170;PMID30381349;PMID28892490;PMID26808232;PMID30590508;PMID25501984;PMID29384053;PMID26658125
indirect contact with bodily-fluids	3658150	zaire ebolavirus	3433558	pan troglodytes	vertebrates	ebolavirus	PMID10593026;PMID28058346;PMID307456;PMID8712894;PMID25551317;PMID25742465;PMID25963641;PMID27284090;PMID31420718
contact with bodily-fluids	3658150	zaire ebolavirus	3433558	pan troglodytes	vertebrates	ebolavirus	PMID25675963;PMID25960093;PMID25403825;PMID18981410;PMID25547820;PMID25989163;PMID26633305;PMID29421463;PMID26147380;PMID25493109;PMID32080199;PMID30677236;PMID23327370;PMID31137254;PMID25896751;PMID9988156;PMID28340374;PMID28058346;PMID31141654;PMID27223296;PMID25501666;PMID17940942;PMID26319169;PMID307456;PMID8712894;PMID21571727;PMID30381349;PMID28892490;PMID26808232;PMID27940938;PMID30590508;PMID25501984;PMID29384053
skin-to-skin_eye	3658150	zaire ebolavirus	3433504	papio hamadryas	vertebrates	ebolavirus	PMID25648530;PMID25675963;PMID25960093;PMID25403825;PMID18981410;PMID26633305;PMID29421463;PMID32080199;PMID33175278;PMID25128439;PMID26137812;PMID27138290;PMID28490593;PMID29879523;PMID29982580;PMID30677236;PMID32427175;PMID33730025;PMID8551825;PMID9791600;PMID9988163;PMID9988169;PMID10881895;PMID12559917;PMID14579469;PMID25481298;PMID25590682;PMID25837242;PMID25855946;PMID25896751;PMID26135589;PMID26270268;PMID26938950;PMID27049322;PMID27286990;PMID27428069;PMID28163730;PMID28618588;PMID29020205;PMID30925168;PMID31690844;PMID31751337;PMID33238280;PMID33719915;PMID9988156;PMID28340374;PMID31141654;PMID27223296;PMID25501666;PMID25392221;PMID27365495;PMID28493945;PMID17940942;PMID26000173;PMID307456;PMID6370486;PMID9988170;PMID8712894;PMID21571727;PMID30590508;PMID32410673;PMID27477451;PMID26658125
urine	3658150	zaire ebolavirus	3433504	papio hamadryas	vertebrates	ebolavirus	PMID26711718;PMID30381349;PMID28820067;PMID25928261
feces	3658150	zaire ebolavirus	3433504	papio hamadryas	vertebrates	ebolavirus	PMID25493109;PMID25501984
fomite	3658150	zaire ebolavirus	3433504	papio hamadryas	vertebrates	ebolavirus	PMID25493109;PMID32080199;PMID9791600;PMID25896751;PMID28058346;PMID25392221;PMID27365495;PMID28493945;PMID17940942;PMID26000173;PMID26319169;PMID307456;PMID9988170;PMID14718087;PMID25891979;PMID26319591;PMID26989351;PMID27279525;PMID27405125;PMID29305284;PMID32442652;PMID17848072;PMID28820067;PMID30590508;PMID32410673;PMID27477451
saliva	3658150	zaire ebolavirus	3433504	papio hamadryas	vertebrates	ebolavirus	PMID17848072;PMID26711718;PMID30381349;PMID28820067;PMID25928261
oral_skin-bloodstream	3658150	zaire ebolavirus	3433504	papio hamadryas	vertebrates	ebolavirus	PMID33175278;PMID30430752;PMID29117192;PMID8712894;PMID17940947
blood	3658150	zaire ebolavirus	3433504	papio hamadryas	vertebrates	ebolavirus	PMID8935292;PMID10901040;PMID12534129;PMID12698920;PMID17940976;PMID19966942;PMID23636868;PMID25406794;PMID25635118;PMID25984303;PMID26367717;PMID26674811;PMID27001363;PMID27197676;PMID27314652;PMID27894669;PMID28073857;PMID28187911;PMID30196714;PMID30277167;PMID25648530;PMID25675963;PMID25960093;PMID25403825;PMID18981410;PMID10593026;PMID26893542;PMID7547435;PMID25547820;PMID25989163;PMID26633305;PMID29421463;PMID26147380;PMID25493109;PMID30677236;PMID23327370;PMID31137254;PMID9791600;PMID25896751;PMID9988156;PMID28340374;PMID28058346;PMID31141654;PMID27223296;PMID25501666;PMID28493945;PMID17940942;PMID26000173;PMID26319169;PMID307456;PMID9988170;PMID30381349;PMID28892490;PMID26808232;PMID30590508;PMID25501984;PMID29384053;PMID26658125
indirect contact with bodily-fluids	3658150	zaire ebolavirus	3433504	papio hamadryas	vertebrates	ebolavirus	PMID10593026;PMID28058346;PMID307456;PMID8712894;PMID25551317;PMID25742465;PMID25963641;PMID27284090;PMID31420718
contact with bodily-fluids	3658150	zaire ebolavirus	3433504	papio hamadryas	vertebrates	ebolavirus	PMID25675963;PMID25960093;PMID25403825;PMID18981410;PMID25547820;PMID25989163;PMID26633305;PMID29421463;PMID26147380;PMID25493109;PMID32080199;PMID30677236;PMID23327370;PMID31137254;PMID25896751;PMID9988156;PMID28340374;PMID28058346;PMID31141654;PMID27223296;PMID25501666;PMID17940942;PMID26319169;PMID307456;PMID8712894;PMID21571727;PMID30381349;PMID28892490;PMID26808232;PMID27940938;PMID30590508;PMID25501984;PMID29384053
skin-to-skin_eye	3658150	zaire ebolavirus	3462605	phacochoerus africanus	vertebrates	ebolavirus	PMID25648530;PMID25675963;PMID25960093;PMID25403825;PMID18981410;PMID26633305;PMID29421463;PMID32080199;PMID33175278;PMID25128439;PMID26137812;PMID27138290;PMID28490593;PMID29879523;PMID29982580;PMID30677236;PMID32427175;PMID33730025;PMID8551825;PMID9791600;PMID9988163;PMID9988169;PMID10881895;PMID12559917;PMID14579469;PMID25481298;PMID25590682;PMID25837242;PMID25855946;PMID25896751;PMID26135589;PMID26270268;PMID26938950;PMID27049322;PMID27286990;PMID27428069;PMID28163730;PMID28618588;PMID29020205;PMID30925168;PMID31690844;PMID31751337;PMID33238280;PMID33719915;PMID9988156;PMID28340374;PMID31141654;PMID27223296;PMID25501666;PMID25392221;PMID27365495;PMID28493945;PMID17940942;PMID26000173;PMID307456;PMID6370486;PMID9988170;PMID8712894;PMID21571727;PMID30590508;PMID32410673;PMID27477451;PMID26658125
urine	3658150	zaire ebolavirus	3462605	phacochoerus africanus	vertebrates	ebolavirus	PMID26711718;PMID30381349;PMID28820067;PMID25928261
feces	3658150	zaire ebolavirus	3462605	phacochoerus africanus	vertebrates	ebolavirus	PMID25493109;PMID25501984
fomite	3658150	zaire ebolavirus	3462605	phacochoerus africanus	vertebrates	ebolavirus	PMID25493109;PMID32080199;PMID9791600;PMID25896751;PMID28058346;PMID25392221;PMID27365495;PMID28493945;PMID17940942;PMID26000173;PMID26319169;PMID307456;PMID9988170;PMID14718087;PMID25891979;PMID26319591;PMID26989351;PMID27279525;PMID27405125;PMID29305284;PMID32442652;PMID17848072;PMID28820067;PMID30590508;PMID32410673;PMID27477451
saliva	3658150	zaire ebolavirus	3462605	phacochoerus africanus	vertebrates	ebolavirus	PMID17848072;PMID26711718;PMID30381349;PMID28820067;PMID25928261
oral_skin-bloodstream	3658150	zaire ebolavirus	3462605	phacochoerus africanus	vertebrates	ebolavirus	PMID33175278;PMID30430752;PMID29117192;PMID8712894;PMID17940947
blood	3658150	zaire ebolavirus	3462605	phacochoerus africanus	vertebrates	ebolavirus	PMID8935292;PMID10901040;PMID12534129;PMID12698920;PMID17940976;PMID19966942;PMID23636868;PMID25406794;PMID25635118;PMID25984303;PMID26367717;PMID26674811;PMID27001363;PMID27197676;PMID27314652;PMID27894669;PMID28073857;PMID28187911;PMID30196714;PMID30277167;PMID25648530;PMID25675963;PMID25960093;PMID25403825;PMID18981410;PMID10593026;PMID26893542;PMID7547435;PMID25547820;PMID25989163;PMID26633305;PMID29421463;PMID26147380;PMID25493109;PMID30677236;PMID23327370;PMID31137254;PMID9791600;PMID25896751;PMID9988156;PMID28340374;PMID28058346;PMID31141654;PMID27223296;PMID25501666;PMID28493945;PMID17940942;PMID26000173;PMID26319169;PMID307456;PMID9988170;PMID30381349;PMID28892490;PMID26808232;PMID30590508;PMID25501984;PMID29384053;PMID26658125
indirect contact with bodily-fluids	3658150	zaire ebolavirus	3462605	phacochoerus africanus	vertebrates	ebolavirus	PMID10593026;PMID28058346;PMID307456;PMID8712894;PMID25551317;PMID25742465;PMID25963641;PMID27284090;PMID31420718
sexual	3658150	zaire ebolavirus	3462605	phacochoerus africanus	vertebrates	ebolavirus	PMID25501666;PMID17940942;PMID17940947;PMID25928261;PMID27585800;PMID28892490;PMID26808232;PMID27386513;PMID12223058;PMID12349255;PMID26362956;PMID26711624;PMID26743699;PMID26936667;PMID27030992;PMID27387097;PMID28892501;PMID25950255;PMID27135922;PMID27596037;PMID28003349;PMID29593278;PMID26374912;PMID26465064;PMID26465384;PMID26465681;PMID26676163;PMID26811984;PMID27632552;PMID27932614;PMID29941593;PMID32713674;PMID33473014;PMID33755000;PMID25501984
genital-genital	3658150	zaire ebolavirus	3462605	phacochoerus africanus	vertebrates	ebolavirus	PMID25501666;PMID25950255;PMID25501984;PMID29384053
contact with bodily-fluids	3658150	zaire ebolavirus	3462605	phacochoerus africanus	vertebrates	ebolavirus	PMID25675963;PMID25960093;PMID25403825;PMID18981410;PMID25547820;PMID25989163;PMID26633305;PMID29421463;PMID26147380;PMID25493109;PMID32080199;PMID30677236;PMID23327370;PMID31137254;PMID25896751;PMID9988156;PMID28340374;PMID28058346;PMID31141654;PMID27223296;PMID25501666;PMID17940942;PMID26319169;PMID307456;PMID8712894;PMID21571727;PMID30381349;PMID28892490;PMID26808232;PMID27940938;PMID30590508;PMID25501984;PMID29384053
skin-to-skin_eye	3658150	zaire ebolavirus	3433562	pongo pygmaeus	vertebrates	ebolavirus	PMID25648530;PMID25675963;PMID25960093;PMID25403825;PMID18981410;PMID26633305;PMID29421463;PMID32080199;PMID33175278;PMID25128439;PMID26137812;PMID27138290;PMID28490593;PMID29879523;PMID29982580;PMID30677236;PMID32427175;PMID33730025;PMID8551825;PMID9791600;PMID9988163;PMID9988169;PMID10881895;PMID12559917;PMID14579469;PMID25481298;PMID25590682;PMID25837242;PMID25855946;PMID25896751;PMID26135589;PMID26270268;PMID26938950;PMID27049322;PMID27286990;PMID27428069;PMID28163730;PMID28618588;PMID29020205;PMID30925168;PMID31690844;PMID31751337;PMID33238280;PMID33719915;PMID9988156;PMID28340374;PMID31141654;PMID27223296;PMID25501666;PMID25392221;PMID27365495;PMID28493945;PMID17940942;PMID26000173;PMID307456;PMID6370486;PMID9988170;PMID8712894;PMID21571727;PMID30590508;PMID32410673;PMID27477451;PMID26658125
urine	3658150	zaire ebolavirus	3433562	pongo pygmaeus	vertebrates	ebolavirus	PMID26711718;PMID30381349;PMID28820067;PMID25928261
feces	3658150	zaire ebolavirus	3433562	pongo pygmaeus	vertebrates	ebolavirus	PMID25493109;PMID25501984
fomite	3658150	zaire ebolavirus	3433562	pongo pygmaeus	vertebrates	ebolavirus	PMID25493109;PMID32080199;PMID9791600;PMID25896751;PMID28058346;PMID25392221;PMID27365495;PMID28493945;PMID17940942;PMID26000173;PMID26319169;PMID307456;PMID9988170;PMID14718087;PMID25891979;PMID26319591;PMID26989351;PMID27279525;PMID27405125;PMID29305284;PMID32442652;PMID17848072;PMID28820067;PMID30590508;PMID32410673;PMID27477451
saliva	3658150	zaire ebolavirus	3433562	pongo pygmaeus	vertebrates	ebolavirus	PMID17848072;PMID26711718;PMID30381349;PMID28820067;PMID25928261
oral_skin-bloodstream	3658150	zaire ebolavirus	3433562	pongo pygmaeus	vertebrates	ebolavirus	PMID33175278;PMID30430752;PMID29117192;PMID8712894;PMID17940947
blood	3658150	zaire ebolavirus	3433562	pongo pygmaeus	vertebrates	ebolavirus	PMID8935292;PMID10901040;PMID12534129;PMID12698920;PMID17940976;PMID19966942;PMID23636868;PMID25406794;PMID25635118;PMID25984303;PMID26367717;PMID26674811;PMID27001363;PMID27197676;PMID27314652;PMID27894669;PMID28073857;PMID28187911;PMID30196714;PMID30277167;PMID25648530;PMID25675963;PMID25960093;PMID25403825;PMID18981410;PMID10593026;PMID26893542;PMID7547435;PMID25547820;PMID25989163;PMID26633305;PMID29421463;PMID26147380;PMID25493109;PMID30677236;PMID23327370;PMID31137254;PMID9791600;PMID25896751;PMID9988156;PMID28340374;PMID28058346;PMID31141654;PMID27223296;PMID25501666;PMID28493945;PMID17940942;PMID26000173;PMID26319169;PMID307456;PMID9988170;PMID30381349;PMID28892490;PMID26808232;PMID30590508;PMID25501984;PMID29384053;PMID26658125
indirect contact with bodily-fluids	3658150	zaire ebolavirus	3433562	pongo pygmaeus	vertebrates	ebolavirus	PMID10593026;PMID28058346;PMID307456;PMID8712894;PMID25551317;PMID25742465;PMID25963641;PMID27284090;PMID31420718
contact with bodily-fluids	3658150	zaire ebolavirus	3433562	pongo pygmaeus	vertebrates	ebolavirus	PMID25675963;PMID25960093;PMID25403825;PMID18981410;PMID25547820;PMID25989163;PMID26633305;PMID29421463;PMID26147380;PMID25493109;PMID32080199;PMID30677236;PMID23327370;PMID31137254;PMID25896751;PMID9988156;PMID28340374;PMID28058346;PMID31141654;PMID27223296;PMID25501666;PMID17940942;PMID26319169;PMID307456;PMID8712894;PMID21571727;PMID30381349;PMID28892490;PMID26808232;PMID27940938;PMID30590508;PMID25501984;PMID29384053
skin-to-skin_eye	3658150	zaire ebolavirus	3666970	pteropus rufus	vertebrates	ebolavirus	PMID25648530;PMID25675963;PMID25960093;PMID25403825;PMID18981410;PMID26633305;PMID29421463;PMID32080199;PMID33175278;PMID25128439;PMID26137812;PMID27138290;PMID28490593;PMID29879523;PMID29982580;PMID30677236;PMID32427175;PMID33730025;PMID8551825;PMID9791600;PMID9988163;PMID9988169;PMID10881895;PMID12559917;PMID14579469;PMID25481298;PMID25590682;PMID25837242;PMID25855946;PMID25896751;PMID26135589;PMID26270268;PMID26938950;PMID27049322;PMID27286990;PMID27428069;PMID28163730;PMID28618588;PMID29020205;PMID30925168;PMID31690844;PMID31751337;PMID33238280;PMID33719915;PMID9988156;PMID28340374;PMID31141654;PMID27223296;PMID25501666;PMID25392221;PMID27365495;PMID28493945;PMID17940942;PMID26000173;PMID307456;PMID6370486;PMID9988170;PMID8712894;PMID21571727;PMID30590508;PMID32410673;PMID27477451;PMID26658125
urine	3658150	zaire ebolavirus	3666970	pteropus rufus	vertebrates	ebolavirus	PMID26711718;PMID30381349;PMID28820067;PMID25928261
feces	3658150	zaire ebolavirus	3666970	pteropus rufus	vertebrates	ebolavirus	PMID25493109;PMID25501984
fomite	3658150	zaire ebolavirus	3666970	pteropus rufus	vertebrates	ebolavirus	PMID25493109;PMID32080199;PMID9791600;PMID25896751;PMID28058346;PMID25392221;PMID27365495;PMID28493945;PMID17940942;PMID26000173;PMID26319169;PMID307456;PMID9988170;PMID14718087;PMID25891979;PMID26319591;PMID26989351;PMID27279525;PMID27405125;PMID29305284;PMID32442652;PMID17848072;PMID28820067;PMID30590508;PMID32410673;PMID27477451
saliva	3658150	zaire ebolavirus	3666970	pteropus rufus	vertebrates	ebolavirus	PMID17848072;PMID26711718;PMID30381349;PMID28820067;PMID25928261
oral_skin-bloodstream	3658150	zaire ebolavirus	3666970	pteropus rufus	vertebrates	ebolavirus	PMID33175278;PMID30430752;PMID29117192;PMID8712894;PMID17940947
blood	3658150	zaire ebolavirus	3666970	pteropus rufus	vertebrates	ebolavirus	PMID8935292;PMID10901040;PMID12534129;PMID12698920;PMID17940976;PMID19966942;PMID23636868;PMID25406794;PMID25635118;PMID25984303;PMID26367717;PMID26674811;PMID27001363;PMID27197676;PMID27314652;PMID27894669;PMID28073857;PMID28187911;PMID30196714;PMID30277167;PMID25648530;PMID25675963;PMID25960093;PMID25403825;PMID18981410;PMID10593026;PMID26893542;PMID7547435;PMID25547820;PMID25989163;PMID26633305;PMID29421463;PMID26147380;PMID25493109;PMID30677236;PMID23327370;PMID31137254;PMID9791600;PMID25896751;PMID9988156;PMID28340374;PMID28058346;PMID31141654;PMID27223296;PMID25501666;PMID28493945;PMID17940942;PMID26000173;PMID26319169;PMID307456;PMID9988170;PMID30381349;PMID28892490;PMID26808232;PMID30590508;PMID25501984;PMID29384053;PMID26658125
indirect contact with bodily-fluids	3658150	zaire ebolavirus	3666970	pteropus rufus	vertebrates	ebolavirus	PMID10593026;PMID28058346;PMID307456;PMID8712894;PMID25551317;PMID25742465;PMID25963641;PMID27284090;PMID31420718
contact with bodily-fluids	3658150	zaire ebolavirus	3666970	pteropus rufus	vertebrates	ebolavirus	PMID25675963;PMID25960093;PMID25403825;PMID18981410;PMID25547820;PMID25989163;PMID26633305;PMID29421463;PMID26147380;PMID25493109;PMID32080199;PMID30677236;PMID23327370;PMID31137254;PMID25896751;PMID9988156;PMID28340374;PMID28058346;PMID31141654;PMID27223296;PMID25501666;PMID17940942;PMID26319169;PMID307456;PMID8712894;PMID21571727;PMID30381349;PMID28892490;PMID26808232;PMID27940938;PMID30590508;PMID25501984;PMID29384053
skin-to-skin_eye	3658150	zaire ebolavirus	3433255	rousettus aegyptiacus	vertebrates	ebolavirus	PMID25648530;PMID25675963;PMID25960093;PMID25403825;PMID18981410;PMID26633305;PMID29421463;PMID32080199;PMID33175278;PMID25128439;PMID26137812;PMID27138290;PMID28490593;PMID29879523;PMID29982580;PMID30677236;PMID32427175;PMID33730025;PMID8551825;PMID9791600;PMID9988163;PMID9988169;PMID10881895;PMID12559917;PMID14579469;PMID25481298;PMID25590682;PMID25837242;PMID25855946;PMID25896751;PMID26135589;PMID26270268;PMID26938950;PMID27049322;PMID27286990;PMID27428069;PMID28163730;PMID28618588;PMID29020205;PMID30925168;PMID31690844;PMID31751337;PMID33238280;PMID33719915;PMID9988156;PMID28340374;PMID31141654;PMID27223296;PMID25501666;PMID25392221;PMID27365495;PMID28493945;PMID17940942;PMID26000173;PMID307456;PMID6370486;PMID9988170;PMID8712894;PMID21571727;PMID30590508;PMID32410673;PMID27477451;PMID26658125
urine	3658150	zaire ebolavirus	3433255	rousettus aegyptiacus	vertebrates	ebolavirus	PMID26711718;PMID30381349;PMID28820067;PMID25928261
feces	3658150	zaire ebolavirus	3433255	rousettus aegyptiacus	vertebrates	ebolavirus	PMID25493109;PMID25501984
fomite	3658150	zaire ebolavirus	3433255	rousettus aegyptiacus	vertebrates	ebolavirus	PMID25493109;PMID32080199;PMID9791600;PMID25896751;PMID28058346;PMID25392221;PMID27365495;PMID28493945;PMID17940942;PMID26000173;PMID26319169;PMID307456;PMID9988170;PMID14718087;PMID25891979;PMID26319591;PMID26989351;PMID27279525;PMID27405125;PMID29305284;PMID32442652;PMID17848072;PMID28820067;PMID30590508;PMID32410673;PMID27477451
saliva	3658150	zaire ebolavirus	3433255	rousettus aegyptiacus	vertebrates	ebolavirus	PMID17848072;PMID26711718;PMID30381349;PMID28820067;PMID25928261
oral_skin-bloodstream	3658150	zaire ebolavirus	3433255	rousettus aegyptiacus	vertebrates	ebolavirus	PMID33175278;PMID30430752;PMID29117192;PMID8712894;PMID17940947
blood	3658150	zaire ebolavirus	3433255	rousettus aegyptiacus	vertebrates	ebolavirus	PMID8935292;PMID10901040;PMID12534129;PMID12698920;PMID17940976;PMID19966942;PMID23636868;PMID25406794;PMID25635118;PMID25984303;PMID26367717;PMID26674811;PMID27001363;PMID27197676;PMID27314652;PMID27894669;PMID28073857;PMID28187911;PMID30196714;PMID30277167;PMID25648530;PMID25675963;PMID25960093;PMID25403825;PMID18981410;PMID10593026;PMID26893542;PMID7547435;PMID25547820;PMID25989163;PMID26633305;PMID29421463;PMID26147380;PMID25493109;PMID30677236;PMID23327370;PMID31137254;PMID9791600;PMID25896751;PMID9988156;PMID28340374;PMID28058346;PMID31141654;PMID27223296;PMID25501666;PMID28493945;PMID17940942;PMID26000173;PMID26319169;PMID307456;PMID9988170;PMID30381349;PMID28892490;PMID26808232;PMID30590508;PMID25501984;PMID29384053;PMID26658125
indirect contact with bodily-fluids	3658150	zaire ebolavirus	3433255	rousettus aegyptiacus	vertebrates	ebolavirus	PMID10593026;PMID28058346;PMID307456;PMID8712894;PMID25551317;PMID25742465;PMID25963641;PMID27284090;PMID31420718
contact with bodily-fluids	3658150	zaire ebolavirus	3433255	rousettus aegyptiacus	vertebrates	ebolavirus	PMID25675963;PMID25960093;PMID25403825;PMID18981410;PMID25547820;PMID25989163;PMID26633305;PMID29421463;PMID26147380;PMID25493109;PMID32080199;PMID30677236;PMID23327370;PMID31137254;PMID25896751;PMID9988156;PMID28340374;PMID28058346;PMID31141654;PMID27223296;PMID25501666;PMID17940942;PMID26319169;PMID307456;PMID8712894;PMID21571727;PMID30381349;PMID28892490;PMID26808232;PMID27940938;PMID30590508;PMID25501984;PMID29384053
skin-to-skin_eye	3658150	zaire ebolavirus	3433257	rousettus leschenaultii	vertebrates	ebolavirus	PMID25648530;PMID25675963;PMID25960093;PMID25403825;PMID18981410;PMID26633305;PMID29421463;PMID32080199;PMID33175278;PMID25128439;PMID26137812;PMID27138290;PMID28490593;PMID29879523;PMID29982580;PMID30677236;PMID32427175;PMID33730025;PMID8551825;PMID9791600;PMID9988163;PMID9988169;PMID10881895;PMID12559917;PMID14579469;PMID25481298;PMID25590682;PMID25837242;PMID25855946;PMID25896751;PMID26135589;PMID26270268;PMID26938950;PMID27049322;PMID27286990;PMID27428069;PMID28163730;PMID28618588;PMID29020205;PMID30925168;PMID31690844;PMID31751337;PMID33238280;PMID33719915;PMID9988156;PMID28340374;PMID31141654;PMID27223296;PMID25501666;PMID25392221;PMID27365495;PMID28493945;PMID17940942;PMID26000173;PMID307456;PMID6370486;PMID9988170;PMID8712894;PMID21571727;PMID30590508;PMID32410673;PMID27477451;PMID26658125
urine	3658150	zaire ebolavirus	3433257	rousettus leschenaultii	vertebrates	ebolavirus	PMID26711718;PMID30381349;PMID28820067;PMID25928261
feces	3658150	zaire ebolavirus	3433257	rousettus leschenaultii	vertebrates	ebolavirus	PMID25493109;PMID25501984
fomite	3658150	zaire ebolavirus	3433257	rousettus leschenaultii	vertebrates	ebolavirus	PMID25493109;PMID32080199;PMID9791600;PMID25896751;PMID28058346;PMID25392221;PMID27365495;PMID28493945;PMID17940942;PMID26000173;PMID26319169;PMID307456;PMID9988170;PMID14718087;PMID25891979;PMID26319591;PMID26989351;PMID27279525;PMID27405125;PMID29305284;PMID32442652;PMID17848072;PMID28820067;PMID30590508;PMID32410673;PMID27477451
saliva	3658150	zaire ebolavirus	3433257	rousettus leschenaultii	vertebrates	ebolavirus	PMID17848072;PMID26711718;PMID30381349;PMID28820067;PMID25928261
oral_skin-bloodstream	3658150	zaire ebolavirus	3433257	rousettus leschenaultii	vertebrates	ebolavirus	PMID33175278;PMID30430752;PMID29117192;PMID8712894;PMID17940947
blood	3658150	zaire ebolavirus	3433257	rousettus leschenaultii	vertebrates	ebolavirus	PMID8935292;PMID10901040;PMID12534129;PMID12698920;PMID17940976;PMID19966942;PMID23636868;PMID25406794;PMID25635118;PMID25984303;PMID26367717;PMID26674811;PMID27001363;PMID27197676;PMID27314652;PMID27894669;PMID28073857;PMID28187911;PMID30196714;PMID30277167;PMID25648530;PMID25675963;PMID25960093;PMID25403825;PMID18981410;PMID10593026;PMID26893542;PMID7547435;PMID25547820;PMID25989163;PMID26633305;PMID29421463;PMID26147380;PMID25493109;PMID30677236;PMID23327370;PMID31137254;PMID9791600;PMID25896751;PMID9988156;PMID28340374;PMID28058346;PMID31141654;PMID27223296;PMID25501666;PMID28493945;PMID17940942;PMID26000173;PMID26319169;PMID307456;PMID9988170;PMID30381349;PMID28892490;PMID26808232;PMID30590508;PMID25501984;PMID29384053;PMID26658125
indirect contact with bodily-fluids	3658150	zaire ebolavirus	3433257	rousettus leschenaultii	vertebrates	ebolavirus	PMID10593026;PMID28058346;PMID307456;PMID8712894;PMID25551317;PMID25742465;PMID25963641;PMID27284090;PMID31420718
contact with bodily-fluids	3658150	zaire ebolavirus	3433257	rousettus leschenaultii	vertebrates	ebolavirus	PMID25675963;PMID25960093;PMID25403825;PMID18981410;PMID25547820;PMID25989163;PMID26633305;PMID29421463;PMID26147380;PMID25493109;PMID32080199;PMID30677236;PMID23327370;PMID31137254;PMID25896751;PMID9988156;PMID28340374;PMID28058346;PMID31141654;PMID27223296;PMID25501666;PMID17940942;PMID26319169;PMID307456;PMID8712894;PMID21571727;PMID30381349;PMID28892490;PMID26808232;PMID27940938;PMID30590508;PMID25501984;PMID29384053
skin-to-skin_eye	3658150	zaire ebolavirus	3524434	rousettus madagascariensis	vertebrates	ebolavirus	PMID25648530;PMID25675963;PMID25960093;PMID25403825;PMID18981410;PMID26633305;PMID29421463;PMID32080199;PMID33175278;PMID25128439;PMID26137812;PMID27138290;PMID28490593;PMID29879523;PMID29982580;PMID30677236;PMID32427175;PMID33730025;PMID8551825;PMID9791600;PMID9988163;PMID9988169;PMID10881895;PMID12559917;PMID14579469;PMID25481298;PMID25590682;PMID25837242;PMID25855946;PMID25896751;PMID26135589;PMID26270268;PMID26938950;PMID27049322;PMID27286990;PMID27428069;PMID28163730;PMID28618588;PMID29020205;PMID30925168;PMID31690844;PMID31751337;PMID33238280;PMID33719915;PMID9988156;PMID28340374;PMID31141654;PMID27223296;PMID25501666;PMID25392221;PMID27365495;PMID28493945;PMID17940942;PMID26000173;PMID307456;PMID6370486;PMID9988170;PMID8712894;PMID21571727;PMID30590508;PMID32410673;PMID27477451;PMID26658125
urine	3658150	zaire ebolavirus	3524434	rousettus madagascariensis	vertebrates	ebolavirus	PMID26711718;PMID30381349;PMID28820067;PMID25928261
feces	3658150	zaire ebolavirus	3524434	rousettus madagascariensis	vertebrates	ebolavirus	PMID25493109;PMID25501984
fomite	3658150	zaire ebolavirus	3524434	rousettus madagascariensis	vertebrates	ebolavirus	PMID25493109;PMID32080199;PMID9791600;PMID25896751;PMID28058346;PMID25392221;PMID27365495;PMID28493945;PMID17940942;PMID26000173;PMID26319169;PMID307456;PMID9988170;PMID14718087;PMID25891979;PMID26319591;PMID26989351;PMID27279525;PMID27405125;PMID29305284;PMID32442652;PMID17848072;PMID28820067;PMID30590508;PMID32410673;PMID27477451
saliva	3658150	zaire ebolavirus	3524434	rousettus madagascariensis	vertebrates	ebolavirus	PMID17848072;PMID26711718;PMID30381349;PMID28820067;PMID25928261
oral_skin-bloodstream	3658150	zaire ebolavirus	3524434	rousettus madagascariensis	vertebrates	ebolavirus	PMID33175278;PMID30430752;PMID29117192;PMID8712894;PMID17940947
blood	3658150	zaire ebolavirus	3524434	rousettus madagascariensis	vertebrates	ebolavirus	PMID8935292;PMID10901040;PMID12534129;PMID12698920;PMID17940976;PMID19966942;PMID23636868;PMID25406794;PMID25635118;PMID25984303;PMID26367717;PMID26674811;PMID27001363;PMID27197676;PMID27314652;PMID27894669;PMID28073857;PMID28187911;PMID30196714;PMID30277167;PMID25648530;PMID25675963;PMID25960093;PMID25403825;PMID18981410;PMID10593026;PMID26893542;PMID7547435;PMID25547820;PMID25989163;PMID26633305;PMID29421463;PMID26147380;PMID25493109;PMID30677236;PMID23327370;PMID31137254;PMID9791600;PMID25896751;PMID9988156;PMID28340374;PMID28058346;PMID31141654;PMID27223296;PMID25501666;PMID28493945;PMID17940942;PMID26000173;PMID26319169;PMID307456;PMID9988170;PMID30381349;PMID28892490;PMID26808232;PMID30590508;PMID25501984;PMID29384053;PMID26658125
indirect contact with bodily-fluids	3658150	zaire ebolavirus	3524434	rousettus madagascariensis	vertebrates	ebolavirus	PMID10593026;PMID28058346;PMID307456;PMID8712894;PMID25551317;PMID25742465;PMID25963641;PMID27284090;PMID31420718
contact with bodily-fluids	3658150	zaire ebolavirus	3524434	rousettus madagascariensis	vertebrates	ebolavirus	PMID25675963;PMID25960093;PMID25403825;PMID18981410;PMID25547820;PMID25989163;PMID26633305;PMID29421463;PMID26147380;PMID25493109;PMID32080199;PMID30677236;PMID23327370;PMID31137254;PMID25896751;PMID9988156;PMID28340374;PMID28058346;PMID31141654;PMID27223296;PMID25501666;PMID17940942;PMID26319169;PMID307456;PMID8712894;PMID21571727;PMID30381349;PMID28892490;PMID26808232;PMID27940938;PMID30590508;PMID25501984;PMID29384053
skin-to-skin_eye	3658150	zaire ebolavirus	3604863	sylvisorex ollula	vertebrates	ebolavirus	PMID25648530;PMID25675963;PMID25960093;PMID25403825;PMID18981410;PMID26633305;PMID29421463;PMID32080199;PMID33175278;PMID25128439;PMID26137812;PMID27138290;PMID28490593;PMID29879523;PMID29982580;PMID30677236;PMID32427175;PMID33730025;PMID8551825;PMID9791600;PMID9988163;PMID9988169;PMID10881895;PMID12559917;PMID14579469;PMID25481298;PMID25590682;PMID25837242;PMID25855946;PMID25896751;PMID26135589;PMID26270268;PMID26938950;PMID27049322;PMID27286990;PMID27428069;PMID28163730;PMID28618588;PMID29020205;PMID30925168;PMID31690844;PMID31751337;PMID33238280;PMID33719915;PMID9988156;PMID28340374;PMID31141654;PMID27223296;PMID25501666;PMID25392221;PMID27365495;PMID28493945;PMID17940942;PMID26000173;PMID307456;PMID6370486;PMID9988170;PMID8712894;PMID21571727;PMID30590508;PMID32410673;PMID27477451;PMID26658125
urine	3658150	zaire ebolavirus	3604863	sylvisorex ollula	vertebrates	ebolavirus	PMID26711718;PMID30381349;PMID28820067;PMID25928261
feces	3658150	zaire ebolavirus	3604863	sylvisorex ollula	vertebrates	ebolavirus	PMID25493109;PMID25501984
fomite	3658150	zaire ebolavirus	3604863	sylvisorex ollula	vertebrates	ebolavirus	PMID25493109;PMID32080199;PMID9791600;PMID25896751;PMID28058346;PMID25392221;PMID27365495;PMID28493945;PMID17940942;PMID26000173;PMID26319169;PMID307456;PMID9988170;PMID14718087;PMID25891979;PMID26319591;PMID26989351;PMID27279525;PMID27405125;PMID29305284;PMID32442652;PMID17848072;PMID28820067;PMID30590508;PMID32410673;PMID27477451
saliva	3658150	zaire ebolavirus	3604863	sylvisorex ollula	vertebrates	ebolavirus	PMID17848072;PMID26711718;PMID30381349;PMID28820067;PMID25928261
oral_skin-bloodstream	3658150	zaire ebolavirus	3604863	sylvisorex ollula	vertebrates	ebolavirus	PMID33175278;PMID30430752;PMID29117192;PMID8712894;PMID17940947
blood	3658150	zaire ebolavirus	3604863	sylvisorex ollula	vertebrates	ebolavirus	PMID8935292;PMID10901040;PMID12534129;PMID12698920;PMID17940976;PMID19966942;PMID23636868;PMID25406794;PMID25635118;PMID25984303;PMID26367717;PMID26674811;PMID27001363;PMID27197676;PMID27314652;PMID27894669;PMID28073857;PMID28187911;PMID30196714;PMID30277167;PMID25648530;PMID25675963;PMID25960093;PMID25403825;PMID18981410;PMID10593026;PMID26893542;PMID7547435;PMID25547820;PMID25989163;PMID26633305;PMID29421463;PMID26147380;PMID25493109;PMID30677236;PMID23327370;PMID31137254;PMID9791600;PMID25896751;PMID9988156;PMID28340374;PMID28058346;PMID31141654;PMID27223296;PMID25501666;PMID28493945;PMID17940942;PMID26000173;PMID26319169;PMID307456;PMID9988170;PMID30381349;PMID28892490;PMID26808232;PMID30590508;PMID25501984;PMID29384053;PMID26658125
indirect contact with bodily-fluids	3658150	zaire ebolavirus	3604863	sylvisorex ollula	vertebrates	ebolavirus	PMID10593026;PMID28058346;PMID307456;PMID8712894;PMID25551317;PMID25742465;PMID25963641;PMID27284090;PMID31420718
contact with bodily-fluids	3658150	zaire ebolavirus	3604863	sylvisorex ollula	vertebrates	ebolavirus	PMID25675963;PMID25960093;PMID25403825;PMID18981410;PMID25547820;PMID25989163;PMID26633305;PMID29421463;PMID26147380;PMID25493109;PMID32080199;PMID30677236;PMID23327370;PMID31137254;PMID25896751;PMID9988156;PMID28340374;PMID28058346;PMID31141654;PMID27223296;PMID25501666;PMID17940942;PMID26319169;PMID307456;PMID8712894;PMID21571727;PMID30381349;PMID28892490;PMID26808232;PMID27940938;PMID30590508;PMID25501984;PMID29384053
skin-to-skin_eye	3658150	zaire ebolavirus	3434495	thryonomys swinderianus	vertebrates	ebolavirus	PMID25648530;PMID25675963;PMID25960093;PMID25403825;PMID18981410;PMID26633305;PMID29421463;PMID32080199;PMID33175278;PMID25128439;PMID26137812;PMID27138290;PMID28490593;PMID29879523;PMID29982580;PMID30677236;PMID32427175;PMID33730025;PMID8551825;PMID9791600;PMID9988163;PMID9988169;PMID10881895;PMID12559917;PMID14579469;PMID25481298;PMID25590682;PMID25837242;PMID25855946;PMID25896751;PMID26135589;PMID26270268;PMID26938950;PMID27049322;PMID27286990;PMID27428069;PMID28163730;PMID28618588;PMID29020205;PMID30925168;PMID31690844;PMID31751337;PMID33238280;PMID33719915;PMID9988156;PMID28340374;PMID31141654;PMID27223296;PMID25501666;PMID25392221;PMID27365495;PMID28493945;PMID17940942;PMID26000173;PMID307456;PMID6370486;PMID9988170;PMID8712894;PMID21571727;PMID30590508;PMID32410673;PMID27477451;PMID26658125
urine	3658150	zaire ebolavirus	3434495	thryonomys swinderianus	vertebrates	ebolavirus	PMID26711718;PMID30381349;PMID28820067;PMID25928261
feces	3658150	zaire ebolavirus	3434495	thryonomys swinderianus	vertebrates	ebolavirus	PMID25493109;PMID25501984
fomite	3658150	zaire ebolavirus	3434495	thryonomys swinderianus	vertebrates	ebolavirus	PMID25493109;PMID32080199;PMID9791600;PMID25896751;PMID28058346;PMID25392221;PMID27365495;PMID28493945;PMID17940942;PMID26000173;PMID26319169;PMID307456;PMID9988170;PMID14718087;PMID25891979;PMID26319591;PMID26989351;PMID27279525;PMID27405125;PMID29305284;PMID32442652;PMID17848072;PMID28820067;PMID30590508;PMID32410673;PMID27477451
saliva	3658150	zaire ebolavirus	3434495	thryonomys swinderianus	vertebrates	ebolavirus	PMID17848072;PMID26711718;PMID30381349;PMID28820067;PMID25928261
oral_skin-bloodstream	3658150	zaire ebolavirus	3434495	thryonomys swinderianus	vertebrates	ebolavirus	PMID33175278;PMID30430752;PMID29117192;PMID8712894;PMID17940947
blood	3658150	zaire ebolavirus	3434495	thryonomys swinderianus	vertebrates	ebolavirus	PMID8935292;PMID10901040;PMID12534129;PMID12698920;PMID17940976;PMID19966942;PMID23636868;PMID25406794;PMID25635118;PMID25984303;PMID26367717;PMID26674811;PMID27001363;PMID27197676;PMID27314652;PMID27894669;PMID28073857;PMID28187911;PMID30196714;PMID30277167;PMID25648530;PMID25675963;PMID25960093;PMID25403825;PMID18981410;PMID10593026;PMID26893542;PMID7547435;PMID25547820;PMID25989163;PMID26633305;PMID29421463;PMID26147380;PMID25493109;PMID30677236;PMID23327370;PMID31137254;PMID9791600;PMID25896751;PMID9988156;PMID28340374;PMID28058346;PMID31141654;PMID27223296;PMID25501666;PMID28493945;PMID17940942;PMID26000173;PMID26319169;PMID307456;PMID9988170;PMID30381349;PMID28892490;PMID26808232;PMID30590508;PMID25501984;PMID29384053;PMID26658125
indirect contact with bodily-fluids	3658150	zaire ebolavirus	3434495	thryonomys swinderianus	vertebrates	ebolavirus	PMID10593026;PMID28058346;PMID307456;PMID8712894;PMID25551317;PMID25742465;PMID25963641;PMID27284090;PMID31420718
contact with bodily-fluids	3658150	zaire ebolavirus	3434495	thryonomys swinderianus	vertebrates	ebolavirus	PMID25675963;PMID25960093;PMID25403825;PMID18981410;PMID25547820;PMID25989163;PMID26633305;PMID29421463;PMID26147380;PMID25493109;PMID32080199;PMID30677236;PMID23327370;PMID31137254;PMID25896751;PMID9988156;PMID28340374;PMID28058346;PMID31141654;PMID27223296;PMID25501666;PMID17940942;PMID26319169;PMID307456;PMID8712894;PMID21571727;PMID30381349;PMID28892490;PMID26808232;PMID27940938;PMID30590508;PMID25501984;PMID29384053
feeding-ingestion	28889808	european mountain ash ringspot-associated emaravirus	3922807	phytoptus pyri	invertebrates	emaravirus		doi.org/10.1007/978-81-322-3912-3
vegetative propagation	28889808	european mountain ash ringspot-associated emaravirus	3447917	amelanchier alnifolia	plants	emaravirus		doi.org/10.1007/978-81-322-3912-3
mite-borne	28889808	european mountain ash ringspot-associated emaravirus	3447917	amelanchier alnifolia	plants	emaravirus		doi.org/10.1007/978-81-322-3912-3
vegetative propagation	28889808	european mountain ash ringspot-associated emaravirus	4250750	amelanchier ovalis	plants	emaravirus		doi.org/10.1007/978-81-322-3912-3
mite-borne	28889808	european mountain ash ringspot-associated emaravirus	4250750	amelanchier ovalis	plants	emaravirus		doi.org/10.1007/978-81-322-3912-3
vegetative propagation	28889808	european mountain ash ringspot-associated emaravirus	4045650	aronia melanocarpa	plants	emaravirus		doi.org/10.1007/978-81-322-3912-3
mite-borne	28889808	european mountain ash ringspot-associated emaravirus	4045650	aronia melanocarpa	plants	emaravirus		doi.org/10.1007/978-81-322-3912-3
vegetative propagation	28889808	european mountain ash ringspot-associated emaravirus	3454222	sorbus aucuparia	plants	emaravirus		doi.org/10.1007/978-81-322-3912-3
mite-borne	28889808	european mountain ash ringspot-associated emaravirus	3454222	sorbus aucuparia	plants	emaravirus		doi.org/10.1007/978-81-322-3912-3
vegetative propagation	28889808	european mountain ash ringspot-associated emaravirus	28924872	sorbus glomerulata	plants	emaravirus		doi.org/10.1007/978-81-322-3912-3
mite-borne	28889808	european mountain ash ringspot-associated emaravirus	28924872	sorbus glomerulata	plants	emaravirus		doi.org/10.1007/978-81-322-3912-3
vegetative propagation	28889808	european mountain ash ringspot-associated emaravirus	26715193	sorbus hybrida	plants	emaravirus		doi.org/10.1007/978-81-322-3912-3
mite-borne	28889808	european mountain ash ringspot-associated emaravirus	26715193	sorbus hybrida	plants	emaravirus		doi.org/10.1007/978-81-322-3912-3
vegetative propagation	28889808	european mountain ash ringspot-associated emaravirus	4070993	sorbus intermedia	plants	emaravirus		doi.org/10.1007/978-81-322-3912-3
mite-borne	28889808	european mountain ash ringspot-associated emaravirus	4070993	sorbus intermedia	plants	emaravirus		doi.org/10.1007/978-81-322-3912-3
vegetative propagation	28889808	european mountain ash ringspot-associated emaravirus	4070997	sorbus pteridophylla	plants	emaravirus		doi.org/10.1007/978-81-322-3912-3
mite-borne	28889808	european mountain ash ringspot-associated emaravirus	4070997	sorbus pteridophylla	plants	emaravirus		doi.org/10.1007/978-81-322-3912-3
vegetative propagation	28889808	european mountain ash ringspot-associated emaravirus	26715227	sorbus rehderiana	plants	emaravirus		doi.org/10.1007/978-81-322-3912-3
mite-borne	28889808	european mountain ash ringspot-associated emaravirus	26715227	sorbus rehderiana	plants	emaravirus		doi.org/10.1007/978-81-322-3912-3
feeding-ingestion	28890088	fig mosaic emaravirus	29612271	aceria ficus	invertebrates	emaravirus		doi.org/10.1007/978-81-322-3912-3
semipersistent	28890088	fig mosaic emaravirus	29612271	aceria ficus	invertebrates	emaravirus		doi.org/10.1007/978-81-322-3912-3
noncirculative	28890088	fig mosaic emaravirus	29612271	aceria ficus	invertebrates	emaravirus		doi.org/10.1007/978-81-322-3912-3
vegetative propagation	28890088	fig mosaic emaravirus	3424626	catharanthus roseus	plants	emaravirus		doi.org/10.1007/978-81-322-3912-3
mite-borne	28890088	fig mosaic emaravirus	3424626	catharanthus roseus	plants	emaravirus		doi.org/10.1007/978-81-322-3912-3
vegetative propagation	28890088	fig mosaic emaravirus	3542712	cyclamen persicum	plants	emaravirus		doi.org/10.1007/978-81-322-3912-3
mite-borne	28890088	fig mosaic emaravirus	3542712	cyclamen persicum	plants	emaravirus		doi.org/10.1007/978-81-322-3912-3
vegetative propagation	28890088	fig mosaic emaravirus	3423620	ficus carica	plants	emaravirus		doi.org/10.1007/978-81-322-3912-3
mite-borne	28890088	fig mosaic emaravirus	3423620	ficus carica	plants	emaravirus		doi.org/10.1007/978-81-322-3912-3
feeding-ingestion	28920478	pigeonpea sterility mosaic emaravirus 1	3581122	aceria cajani	invertebrates	emaravirus		doi.org/10.1007/978-81-322-3912-3
semipersistent	28920478	pigeonpea sterility mosaic emaravirus 1	3581122	aceria cajani	invertebrates	emaravirus		doi.org/10.1007/978-81-322-3912-3
noncirculative	28920478	pigeonpea sterility mosaic emaravirus 1	3581122	aceria cajani	invertebrates	emaravirus		doi.org/10.1007/978-81-322-3912-3
mite-borne	28920478	pigeonpea sterility mosaic emaravirus 1	3424190	cajanus cajan	plants	emaravirus		doi.org/10.1007/978-81-322-3912-3
mite-borne	28920478	pigeonpea sterility mosaic emaravirus 1	4051613	cajanus scarabaeoides	plants	emaravirus		doi.org/10.1007/978-81-322-3912-3
feeding-ingestion	28920480	pigeonpea sterility mosaic emaravirus 2	3581122	aceria cajani	invertebrates	emaravirus		doi.org/10.1007/978-81-322-3912-3
semipersistent	28920480	pigeonpea sterility mosaic emaravirus 2	3581122	aceria cajani	invertebrates	emaravirus		doi.org/10.1007/978-81-322-3912-3
noncirculative	28920480	pigeonpea sterility mosaic emaravirus 2	3581122	aceria cajani	invertebrates	emaravirus		doi.org/10.1007/978-81-322-3912-3
mite-borne	28920480	pigeonpea sterility mosaic emaravirus 2	3424190	cajanus cajan	plants	emaravirus		doi.org/10.1007/978-81-322-3912-3
feeding-ingestion	28923142	rose rosette emaravirus	3581118	phyllocoptes fructiphilus	invertebrates	emaravirus		doi.org/10.1007/978-81-322-3912-3
semipersistent	28923142	rose rosette emaravirus	3581118	phyllocoptes fructiphilus	invertebrates	emaravirus		doi.org/10.1007/978-81-322-3912-3
noncirculative	28923142	rose rosette emaravirus	3581118	phyllocoptes fructiphilus	invertebrates	emaravirus		doi.org/10.1007/978-81-322-3912-3
vegetative propagation	28923142	rose rosette emaravirus	3519773	rosa bracteata	plants	emaravirus		doi.org/10.1007/978-81-322-3912-3
mite-borne	28923142	rose rosette emaravirus	3519773	rosa bracteata	plants	emaravirus		doi.org/10.1007/978-81-322-3912-3
vegetative propagation	28923142	rose rosette emaravirus	3519742	rosa eglanteria	plants	emaravirus		doi.org/10.1007/978-81-322-3912-3
mite-borne	28923142	rose rosette emaravirus	3519742	rosa eglanteria	plants	emaravirus		doi.org/10.1007/978-81-322-3912-3
vegetative propagation	28923142	rose rosette emaravirus	3605409	rosa hybrid cultivar	plants	emaravirus		doi.org/10.1007/978-81-322-3912-3
mite-borne	28923142	rose rosette emaravirus	3605409	rosa hybrid cultivar	plants	emaravirus		doi.org/10.1007/978-81-322-3912-3
vegetative propagation	28923142	rose rosette emaravirus	3519761	rosa multiflora	plants	emaravirus		doi.org/10.1007/978-81-322-3912-3
mite-borne	28923142	rose rosette emaravirus	3519761	rosa multiflora	plants	emaravirus		doi.org/10.1007/978-81-322-3912-3
vegetative propagation	28923142	rose rosette emaravirus	3447965	rosa woodsii	plants	emaravirus		doi.org/10.1007/978-81-322-3912-3
mite-borne	28923142	rose rosette emaravirus	3447965	rosa woodsii	plants	emaravirus		doi.org/10.1007/978-81-322-3912-3
aphid-borne	26532288	alfalfa enamovirus 1	3424303	medicago sativa	plants	enamovirus	PMID32691201	doi.org/10.1007/978-81-322-3912-3
feeding-ingestion	26532294	citrus vein enation virus	3692374	aphis citricidus	invertebrates	enamovirus		doi.org/10.1007/978-81-322-3912-3
nonpropagative	26532294	citrus vein enation virus	3692374	aphis citricidus	invertebrates	enamovirus		doi.org/10.1007/978-81-322-3912-3
persistent	26532294	citrus vein enation virus	3692374	aphis citricidus	invertebrates	enamovirus		doi.org/10.1007/978-81-322-3912-3
circulative	26532294	citrus vein enation virus	3692374	aphis citricidus	invertebrates	enamovirus		doi.org/10.1007/978-81-322-3912-3
feeding-ingestion	26532294	citrus vein enation virus	3530807	aphis gossypii	invertebrates	enamovirus		doi.org/10.1007/978-81-322-3912-3
nonpropagative	26532294	citrus vein enation virus	3530807	aphis gossypii	invertebrates	enamovirus		doi.org/10.1007/978-81-322-3912-3
persistent	26532294	citrus vein enation virus	3530807	aphis gossypii	invertebrates	enamovirus		doi.org/10.1007/978-81-322-3912-3
circulative	26532294	citrus vein enation virus	3530807	aphis gossypii	invertebrates	enamovirus		doi.org/10.1007/978-81-322-3912-3
feeding-ingestion	26532294	citrus vein enation virus	3438205	myzus persicae	invertebrates	enamovirus		doi.org/10.1007/978-81-322-3912-3
nonpropagative	26532294	citrus vein enation virus	3438205	myzus persicae	invertebrates	enamovirus		doi.org/10.1007/978-81-322-3912-3
persistent	26532294	citrus vein enation virus	3438205	myzus persicae	invertebrates	enamovirus		doi.org/10.1007/978-81-322-3912-3
circulative	26532294	citrus vein enation virus	3438205	myzus persicae	invertebrates	enamovirus		doi.org/10.1007/978-81-322-3912-3
aphid-borne	26532294	citrus vein enation virus	3632662	citrus aurantiifolia	plants	enamovirus		doi.org/10.1007/978-81-322-3912-3
vegetative propagation	26532294	citrus vein enation virus	3632662	citrus aurantiifolia	plants	enamovirus		doi.org/10.1007/978-81-322-3912-3
aphid-borne	26532294	citrus vein enation virus	3465525	citrus aurantium	plants	enamovirus		doi.org/10.1007/978-81-322-3912-3
vegetative propagation	26532294	citrus vein enation virus	3465525	citrus aurantium	plants	enamovirus		doi.org/10.1007/978-81-322-3912-3
aphid-borne	26532294	citrus vein enation virus	3863309	citrus australasica	plants	enamovirus		doi.org/10.1007/978-81-322-3912-3
vegetative propagation	26532294	citrus vein enation virus	3863309	citrus australasica	plants	enamovirus		doi.org/10.1007/978-81-322-3912-3
aphid-borne	26532294	citrus vein enation virus	3503544	citrus jambhiri	plants	enamovirus		doi.org/10.1007/978-81-322-3912-3
vegetative propagation	26532294	citrus vein enation virus	3503544	citrus jambhiri	plants	enamovirus		doi.org/10.1007/978-81-322-3912-3
aphid-borne	26532294	citrus vein enation virus	3611253	citrus junos	plants	enamovirus		doi.org/10.1007/978-81-322-3912-3
vegetative propagation	26532294	citrus vein enation virus	3611253	citrus junos	plants	enamovirus		doi.org/10.1007/978-81-322-3912-3
aphid-borne	26532294	citrus vein enation virus	3422333	citrus limon	plants	enamovirus		doi.org/10.1007/978-81-322-3912-3
vegetative propagation	26532294	citrus vein enation virus	3422333	citrus limon	plants	enamovirus		doi.org/10.1007/978-81-322-3912-3
aphid-borne	26532294	citrus vein enation virus	3643878	citrus limonia	plants	enamovirus		doi.org/10.1007/978-81-322-3912-3
vegetative propagation	26532294	citrus vein enation virus	3643878	citrus limonia	plants	enamovirus		doi.org/10.1007/978-81-322-3912-3
aphid-borne	26532294	citrus vein enation virus	3455548	citrus maxima	plants	enamovirus		doi.org/10.1007/978-81-322-3912-3
vegetative propagation	26532294	citrus vein enation virus	3455548	citrus maxima	plants	enamovirus		doi.org/10.1007/978-81-322-3912-3
aphid-borne	26532294	citrus vein enation virus	3863307	citrus myrtifolia	plants	enamovirus		doi.org/10.1007/978-81-322-3912-3
vegetative propagation	26532294	citrus vein enation virus	3863307	citrus myrtifolia	plants	enamovirus		doi.org/10.1007/978-81-322-3912-3
aphid-borne	26532294	citrus vein enation virus	3539291	citrus reticulata	plants	enamovirus		doi.org/10.1007/978-81-322-3912-3
vegetative propagation	26532294	citrus vein enation virus	3539291	citrus reticulata	plants	enamovirus		doi.org/10.1007/978-81-322-3912-3
aphid-borne	26532294	citrus vein enation virus	24649244	citrus reticulata x citrus sinensis	plants	enamovirus		doi.org/10.1007/978-81-322-3912-3
vegetative propagation	26532294	citrus vein enation virus	24649244	citrus reticulata x citrus sinensis	plants	enamovirus		doi.org/10.1007/978-81-322-3912-3
aphid-borne	26532294	citrus vein enation virus	3422337	citrus sinensis	plants	enamovirus		doi.org/10.1007/978-81-322-3912-3
vegetative propagation	26532294	citrus vein enation virus	3422337	citrus sinensis	plants	enamovirus		doi.org/10.1007/978-81-322-3912-3
aphid-borne	26532294	citrus vein enation virus	3456152	citrus trifoliata	plants	enamovirus		doi.org/10.1007/978-81-322-3912-3
vegetative propagation	26532294	citrus vein enation virus	3456152	citrus trifoliata	plants	enamovirus		doi.org/10.1007/978-81-322-3912-3
aphid-borne	26532294	citrus vein enation virus	3486593	citrus unshiu	plants	enamovirus		doi.org/10.1007/978-81-322-3912-3
vegetative propagation	26532294	citrus vein enation virus	3486593	citrus unshiu	plants	enamovirus		doi.org/10.1007/978-81-322-3912-3
aphid-borne	26532294	citrus vein enation virus	3643883	citrus volkameriana	plants	enamovirus		doi.org/10.1007/978-81-322-3912-3
vegetative propagation	26532294	citrus vein enation virus	3643883	citrus volkameriana	plants	enamovirus		doi.org/10.1007/978-81-322-3912-3
aphid-borne	26532294	citrus vein enation virus	3456098	citrus x paradisi	plants	enamovirus		doi.org/10.1007/978-81-322-3912-3
vegetative propagation	26532294	citrus vein enation virus	3456098	citrus x paradisi	plants	enamovirus		doi.org/10.1007/978-81-322-3912-3
aphid-borne	29398476	grapevine enamovirus 1	3444430	vitis vinifera	plants	enamovirus		doi.org/10.1007/978-81-322-3912-3
sap inoculation	29398476	grapevine enamovirus 1	3444430	vitis vinifera	plants	enamovirus		doi.org/10.1007/978-81-322-3912-3
feeding-ingestion	3664286	pea enation mosaic virus 1	3429434	acyrthosiphon pisum	invertebrates	enamovirus	PMID27869713;PMID8922480;PMID1875194;PMID4119354;PMID4565616;PMID4640686;PMID20223498;PMID19240978;PMID31482568;PMID7515939;PMID26311872;PMID21067425;PMID18566836;PMID6108064;PMID19013202;PMID19923264;PMID15659767;PMID9049399;PMID29999522	doi.org/10.1007/978-81-322-3912-3
nonpropagative	3664286	pea enation mosaic virus 1	3429434	acyrthosiphon pisum	invertebrates	enamovirus	PMID27869713;PMID8922480;PMID1875194;PMID4119354;PMID4565616;PMID4640686;PMID20223498;PMID19240978;PMID31482568;PMID7515939;PMID26311872;PMID21067425;PMID18566836;PMID6108064;PMID19013202;PMID19923264;PMID15659767;PMID9049399;PMID29999522	doi.org/10.1007/978-81-322-3912-3
persistent	3664286	pea enation mosaic virus 1	3429434	acyrthosiphon pisum	invertebrates	enamovirus	PMID27869713;PMID8922480;PMID1875194;PMID4119354;PMID4565616;PMID4640686;PMID20223498;PMID19240978;PMID31482568;PMID7515939;PMID26311872;PMID21067425;PMID18566836;PMID6108064;PMID19013202;PMID19923264;PMID15659767;PMID9049399;PMID29999522	doi.org/10.1007/978-81-322-3912-3
circulative	3664286	pea enation mosaic virus 1	3429434	acyrthosiphon pisum	invertebrates	enamovirus	PMID27869713;PMID8922480;PMID1875194;PMID4119354;PMID4565616;PMID4640686;PMID20223498;PMID19240978;PMID31482568;PMID7515939;PMID26311872;PMID21067425;PMID18566836;PMID6108064;PMID19013202;PMID19923264;PMID15659767;PMID9049399;PMID29999522	doi.org/10.1007/978-81-322-3912-3
feeding-ingestion	3664286	pea enation mosaic virus 1	3672780	aulacorthum solani	invertebrates	enamovirus	PMID27869713;PMID8922480;PMID1875194;PMID4119354;PMID4565616;PMID4640686;PMID20223498;PMID19240978;PMID31482568;PMID7515939;PMID26311872;PMID21067425;PMID18566836;PMID6108064;PMID19013202;PMID19923264;PMID15659767;PMID9049399;PMID29999522	doi.org/10.1007/978-81-322-3912-3
nonpropagative	3664286	pea enation mosaic virus 1	3672780	aulacorthum solani	invertebrates	enamovirus	PMID27869713;PMID8922480;PMID1875194;PMID4119354;PMID4565616;PMID4640686;PMID20223498;PMID19240978;PMID31482568;PMID7515939;PMID26311872;PMID21067425;PMID18566836;PMID6108064;PMID19013202;PMID19923264;PMID15659767;PMID9049399;PMID29999522	doi.org/10.1007/978-81-322-3912-3
persistent	3664286	pea enation mosaic virus 1	3672780	aulacorthum solani	invertebrates	enamovirus	PMID27869713;PMID8922480;PMID1875194;PMID4119354;PMID4565616;PMID4640686;PMID20223498;PMID19240978;PMID31482568;PMID7515939;PMID26311872;PMID21067425;PMID18566836;PMID6108064;PMID19013202;PMID19923264;PMID15659767;PMID9049399;PMID29999522	doi.org/10.1007/978-81-322-3912-3
circulative	3664286	pea enation mosaic virus 1	3672780	aulacorthum solani	invertebrates	enamovirus	PMID27869713;PMID8922480;PMID1875194;PMID4119354;PMID4565616;PMID4640686;PMID20223498;PMID19240978;PMID31482568;PMID7515939;PMID26311872;PMID21067425;PMID18566836;PMID6108064;PMID19013202;PMID19923264;PMID15659767;PMID9049399;PMID29999522	doi.org/10.1007/978-81-322-3912-3
aphid-borne	3664286	pea enation mosaic virus 1	3424202	cicer arietinum	plants	enamovirus	PMID27869713;PMID8922480;PMID1875194;PMID4119354;PMID4565616;PMID4640686;PMID20223498;PMID19240978;PMID31482568;PMID7515939;PMID26311872;PMID21067425;PMID18566836;PMID6108064;PMID19013202;PMID19923264;PMID15659767;PMID9049399;PMID29999522	doi.org/10.1007/978-81-322-3912-3
sap inoculation	3664286	pea enation mosaic virus 1	3424202	cicer arietinum	plants	enamovirus		doi.org/10.1007/978-81-322-3912-3
aphid-borne	3664286	pea enation mosaic virus 1	3424241	glycine max	plants	enamovirus	PMID27869713;PMID8922480;PMID1875194;PMID4119354;PMID4565616;PMID4640686;PMID20223498;PMID19240978;PMID31482568;PMID7515939;PMID26311872;PMID21067425;PMID18566836;PMID6108064;PMID19013202;PMID19923264;PMID15659767;PMID9049399;PMID29999522	doi.org/10.1007/978-81-322-3912-3
sap inoculation	3664286	pea enation mosaic virus 1	3424241	glycine max	plants	enamovirus		doi.org/10.1007/978-81-322-3912-3
aphid-borne	3664286	pea enation mosaic virus 1	3424259	lathyrus cicera	plants	enamovirus	PMID27869713;PMID8922480;PMID1875194;PMID4119354;PMID4565616;PMID4640686;PMID20223498;PMID19240978;PMID31482568;PMID7515939;PMID26311872;PMID21067425;PMID18566836;PMID6108064;PMID19013202;PMID19923264;PMID15659767;PMID9049399;PMID29999522	doi.org/10.1007/978-81-322-3912-3
aphid-borne	3664286	pea enation mosaic virus 1	3424263	lathyrus ochrus	plants	enamovirus	PMID27869713;PMID8922480;PMID1875194;PMID4119354;PMID4565616;PMID4640686;PMID20223498;PMID19240978;PMID31482568;PMID7515939;PMID26311872;PMID21067425;PMID18566836;PMID6108064;PMID19013202;PMID19923264;PMID15659767;PMID9049399;PMID29999522	doi.org/10.1007/978-81-322-3912-3
aphid-borne	3664286	pea enation mosaic virus 1	3424274	lens culinaris	plants	enamovirus	PMID27869713;PMID8922480;PMID1875194;PMID4119354;PMID4565616;PMID4640686;PMID20223498;PMID19240978;PMID31482568;PMID7515939;PMID26311872;PMID21067425;PMID18566836;PMID6108064;PMID19013202;PMID19923264;PMID15659767;PMID9049399;PMID29999522	doi.org/10.1007/978-81-322-3912-3
aphid-borne	3664286	pea enation mosaic virus 1	3424321	pisum sativum	plants	enamovirus	PMID27869713;PMID8922480;PMID1875194;PMID4119354;PMID4565616;PMID4640686;PMID20223498;PMID19240978;PMID31482568;PMID7515939;PMID26311872;PMID21067425;PMID18566836;PMID6108064;PMID19013202;PMID19923264;PMID15659767;PMID9049399;PMID29999522	doi.org/10.1007/978-81-322-3912-3
aphid-borne	3664286	pea enation mosaic virus 1	3424354	vicia faba	plants	enamovirus	PMID27869713;PMID8922480;PMID1875194;PMID4119354;PMID4565616;PMID4640686;PMID20223498;PMID19240978;PMID31482568;PMID7515939;PMID26311872;PMID21067425;PMID18566836;PMID6108064;PMID19013202;PMID19923264;PMID15659767;PMID9049399;PMID29999522	doi.org/10.1007/978-81-322-3912-3
sap inoculation	3664286	pea enation mosaic virus 1	3424354	vicia faba	plants	enamovirus		doi.org/10.1007/978-81-322-3912-3
fecal-oral	3644591	baboon enterovirus	3433502	papio cynocephalus	vertebrates	enterovirus	PMID23097447	CABI;ViralZone
food-water	3644591	baboon enterovirus	3433502	papio cynocephalus	vertebrates	enterovirus		ViralZone
fecal-oral	29601904	bovine enterovirus gx20-1	3434101	bos taurus	vertebrates	enterovirus		CABI;ViralZone
food-water	29601904	bovine enterovirus gx20-1	3434101	bos taurus	vertebrates	enterovirus		ViralZone
fecal-oral	29601908	bovine enterovirus js20-1	3434101	bos taurus	vertebrates	enterovirus		CABI;ViralZone
food-water	29601908	bovine enterovirus js20-1	3434101	bos taurus	vertebrates	enterovirus		ViralZone
fecal-oral	3576268	bovine enterovirus strain k2577	3434101	bos taurus	vertebrates	enterovirus	PMID31564680;PMID16000759;	CABI;ViralZone
food-water	3576268	bovine enterovirus strain k2577	3434101	bos taurus	vertebrates	enterovirus	PMID16000759;	ViralZone
fecal-oral	3576270	bovine enterovirus strain sl305	3434101	bos taurus	vertebrates	enterovirus	PMID31564680;PMID16000759;	CABI;ViralZone
food-water	3576270	bovine enterovirus strain sl305	3434101	bos taurus	vertebrates	enterovirus	PMID16000759;	ViralZone
fecal-oral	3733450	bovine enterovirus type 2	3434101	bos taurus	vertebrates	enterovirus		CABI;ViralZone
food-water	3733450	bovine enterovirus type 2	3434101	bos taurus	vertebrates	enterovirus		ViralZone
fecal-oral	3465010	coxsackievirus a1	3433574	homo sapiens	vertebrates	enterovirus	PMID26301510;PMID18535656;PMID23247141;PMID32190363;PMID27303677;PMID25261065;PMID23550968;PMID23521018;PMID22532797;PMID17214293;PMID14585122;PMID9251198;PMID3003550;PMID6262150;PMID17874492;PMID3026431;PMID24628788;PMID27664943;PMID20951871;PMID26983727;PMID1766726;PMID11763328;PMID20864199;PMID9041324;PMID22170559;PMID6314896;PMID29022248;PMID22179244;PMID20890575;PMID11131900;PMID10528729;PMID8382024;PMID4300896;PMID18712819;PMID27318494;PMID24865258;PMID19927995;PMID16682225;PMID15041426;PMID11348005;PMID10943359;PMID9706796;PMID2877227;PMID3004329;PMID6271057;PMID10382664;PMID15508651;PMID9353536;PMID16728952;PMID3004328;PMID25399400;PMID22176631;PMID10528403;PMID9638882;PMID9015285;PMID20233263;PMID7663076;PMID21643768;PMID20107257;PMID12743311;PMID22448007;PMID20367459;PMID24322281;PMID27155248;PMID19120297;PMID1966736;PMID29046968;PMID18281435;PMID11708454;PMID10731901;PMID2996421;PMID4004235;PMID30939648;PMID185851;PMID27023926;PMID26114244;PMID11501259;PMID15554535;PMID2856348;	health.ny.gov;ViralZone
food-water	3465010	coxsackievirus a1	3433574	homo sapiens	vertebrates	enterovirus	PMID23247141;PMID27664943;PMID20951871;PMID20864199;PMID9041324;PMID6314896;PMID29022248;PMID22179244;PMID20890575;PMID11131900;PMID10528729;PMID8382024;PMID4300896;PMID18712819;PMID27318494;PMID24865258;PMID19927995;PMID16682225;PMID15041426;PMID11348005;PMID10943359;PMID9706796;PMID2877227;PMID3004329;PMID6271057;PMID10382664;PMID15508651;PMID9353536;PMID16728952;PMID3004328;PMID25399400;PMID22176631;PMID10528403;PMID9638882;PMID9015285;PMID20233263;PMID7663076;PMID21643768;PMID20107257;PMID27155248;PMID189685;PMID44178;PMID1966736;PMID1322762;PMID29046968;PMID18281435;PMID11708454;PMID10731901;PMID2996421;PMID4004235;PMID30939648;PMID185851;PMID27023926;PMID26114244;PMID11501259;PMID15554535;PMID2856348;	ViralZone
skin-to-skin_eye	3464990	coxsackievirus a10	3433574	homo sapiens	vertebrates	enterovirus	PMID6330839	CDC
fecal-oral	3464990	coxsackievirus a10	3433574	homo sapiens	vertebrates	enterovirus	PMID6330839;PMID23875129;PMID26866912;PMID24378407;PMID31117206;PMID15484266;PMID6309958;PMID26815859;PMID25957149;PMID16274512;PMID27752104;	CDC;ViralZone
food-water	3464990	coxsackievirus a10	3433574	homo sapiens	vertebrates	enterovirus	PMID26815859;PMID11785597;PMID23560857;PMID12153016;	ViralZone
fomite	3464990	coxsackievirus a10	3433574	homo sapiens	vertebrates	enterovirus	PMID6330839;PMID23875129;PMID26866912;PMID24378407;PMID15484266;PMID6309958;PMID25957149;PMID16274512;PMC7179519	CDC
respiratory tract-respiratory tract	3464990	coxsackievirus a10	3433574	homo sapiens	vertebrates	enterovirus	PMID6330839;PMID31117206;PMID5415578;PMID21189926;PMID27752104;	CDC;ViralZone
fecal-oral	3464992	coxsackievirus a11	3433574	homo sapiens	vertebrates	enterovirus	PMID26301510;PMID18535656;PMID23247141;PMID32190363;PMID27303677;PMID25261065;PMID23550968;PMID23521018;PMID22532797;PMID17214293;PMID14585122;PMID9251198;PMID3003550;PMID6262150;PMID17874492;PMID3026431;PMID24628788;PMID27664943;PMID20951871;PMID26983727;PMID1766726;PMID11763328;PMID20864199;PMID9041324;PMID22170559;PMID6314896;PMID29022248;PMID22179244;PMID20890575;PMID11131900;PMID10528729;PMID8382024;PMID4300896;PMID18712819;PMID27318494;PMID24865258;PMID19927995;PMID16682225;PMID15041426;PMID11348005;PMID10943359;PMID9706796;PMID2877227;PMID3004329;PMID6271057;PMID10382664;PMID15508651;PMID9353536;PMID16728952;PMID3004328;PMID25399400;PMID22176631;PMID10528403;PMID9638882;PMID9015285;PMID20233263;PMID7663076;PMID21643768;PMID20107257;PMID12743311;PMID22448007;PMID20367459;PMID24322281;PMID27155248;PMID19120297;PMID1966736;PMID29046968;PMID18281435;PMID11708454;PMID10731901;PMID2996421;PMID4004235;PMID30939648;PMID185851;PMID27023926;PMID26114244;PMID11501259;PMID15554535;PMID2856348;	health.ny.gov;ViralZone
food-water	3464992	coxsackievirus a11	3433574	homo sapiens	vertebrates	enterovirus	PMID23247141;PMID27664943;PMID20951871;PMID20864199;PMID9041324;PMID6314896;PMID29022248;PMID22179244;PMID20890575;PMID11131900;PMID10528729;PMID8382024;PMID4300896;PMID18712819;PMID27318494;PMID24865258;PMID19927995;PMID16682225;PMID15041426;PMID11348005;PMID10943359;PMID9706796;PMID2877227;PMID3004329;PMID6271057;PMID10382664;PMID15508651;PMID9353536;PMID16728952;PMID3004328;PMID25399400;PMID22176631;PMID10528403;PMID9638882;PMID9015285;PMID20233263;PMID7663076;PMID21643768;PMID20107257;PMID27155248;PMID189685;PMID44178;PMID1966736;PMID1322762;PMID29046968;PMID18281435;PMID11708454;PMID10731901;PMID2996421;PMID4004235;PMID30939648;PMID185851;PMID27023926;PMID26114244;PMID11501259;PMID15554535;PMID2856348;	ViralZone
skin-to-skin_eye	3464994	coxsackievirus a12	3433574	homo sapiens	vertebrates	enterovirus	PMID6330839	CDC
fecal-oral	3464994	coxsackievirus a12	3433574	homo sapiens	vertebrates	enterovirus	PMID6330839;PMID23875129;PMID26866912;PMID24378407;PMID31117206;PMID15484266;PMID6309958;PMID26815859;PMID25957149;PMID16274512;PMID27752104;	CDC;ViralZone
food-water	3464994	coxsackievirus a12	3433574	homo sapiens	vertebrates	enterovirus	PMID26815859;PMID11785597;PMID23560857;PMID12153016;	ViralZone
fomite	3464994	coxsackievirus a12	3433574	homo sapiens	vertebrates	enterovirus	PMID6330839;PMID23875129;PMID26866912;PMID24378407;PMID15484266;PMID6309958;PMID25957149;PMID16274512;PMC7179519	CDC
respiratory tract-respiratory tract	3464994	coxsackievirus a12	3433574	homo sapiens	vertebrates	enterovirus	PMID6330839;PMID31117206;PMID5415578;PMID21189926;PMID27752104;	CDC;ViralZone
fecal-oral	3464996	coxsackievirus a13	3433550	gorilla gorilla	vertebrates	enterovirus	PMID26301510;PMID18535656;PMID23247141;PMID32190363;PMID27303677;PMID25261065;PMID23550968;PMID23521018;PMID22532797;PMID17214293;PMID14585122;PMID9251198;PMID3003550;PMID6262150;PMID17874492;PMID3026431;PMID24628788;PMID27664943;PMID20951871;PMID26983727;PMID1766726;PMID11763328;PMID20864199;PMID9041324;PMID22170559;PMID6314896;PMID29022248;PMID22179244;PMID20890575;PMID11131900;PMID10528729;PMID8382024;PMID4300896;PMID18712819;PMID27318494;PMID24865258;PMID19927995;PMID16682225;PMID15041426;PMID11348005;PMID10943359;PMID9706796;PMID2877227;PMID3004329;PMID6271057;PMID10382664;PMID15508651;PMID9353536;PMID16728952;PMID3004328;PMID25399400;PMID22176631;PMID10528403;PMID9638882;PMID9015285;PMID20233263;PMID7663076;PMID21643768;PMID20107257;PMID12743311;PMID22448007;PMID20367459;PMID24322281;PMID27155248;PMID19120297;PMID1966736;PMID29046968;PMID18281435;PMID11708454;PMID10731901;PMID2996421;PMID4004235;PMID30939648;PMID185851;PMID27023926;PMID26114244;PMID11501259;PMID15554535;PMID2856348;	health.ny.gov;ViralZone
food-water	3464996	coxsackievirus a13	3433550	gorilla gorilla	vertebrates	enterovirus	PMID23247141;PMID27664943;PMID20951871;PMID20864199;PMID9041324;PMID6314896;PMID29022248;PMID22179244;PMID20890575;PMID11131900;PMID10528729;PMID8382024;PMID4300896;PMID18712819;PMID27318494;PMID24865258;PMID19927995;PMID16682225;PMID15041426;PMID11348005;PMID10943359;PMID9706796;PMID2877227;PMID3004329;PMID6271057;PMID10382664;PMID15508651;PMID9353536;PMID16728952;PMID3004328;PMID25399400;PMID22176631;PMID10528403;PMID9638882;PMID9015285;PMID20233263;PMID7663076;PMID21643768;PMID20107257;PMID27155248;PMID189685;PMID44178;PMID1966736;PMID1322762;PMID29046968;PMID18281435;PMID11708454;PMID10731901;PMID2996421;PMID4004235;PMID30939648;PMID185851;PMID27023926;PMID26114244;PMID11501259;PMID15554535;PMID2856348;	ViralZone
fecal-oral	3464996	coxsackievirus a13	3433574	homo sapiens	vertebrates	enterovirus	PMID26301510;PMID18535656;PMID23247141;PMID32190363;PMID27303677;PMID25261065;PMID23550968;PMID23521018;PMID22532797;PMID17214293;PMID14585122;PMID9251198;PMID3003550;PMID6262150;PMID17874492;PMID3026431;PMID24628788;PMID27664943;PMID20951871;PMID26983727;PMID1766726;PMID11763328;PMID20864199;PMID9041324;PMID22170559;PMID6314896;PMID29022248;PMID22179244;PMID20890575;PMID11131900;PMID10528729;PMID8382024;PMID4300896;PMID18712819;PMID27318494;PMID24865258;PMID19927995;PMID16682225;PMID15041426;PMID11348005;PMID10943359;PMID9706796;PMID2877227;PMID3004329;PMID6271057;PMID10382664;PMID15508651;PMID9353536;PMID16728952;PMID3004328;PMID25399400;PMID22176631;PMID10528403;PMID9638882;PMID9015285;PMID20233263;PMID7663076;PMID21643768;PMID20107257;PMID12743311;PMID22448007;PMID20367459;PMID24322281;PMID27155248;PMID19120297;PMID1966736;PMID29046968;PMID18281435;PMID11708454;PMID10731901;PMID2996421;PMID4004235;PMID30939648;PMID185851;PMID27023926;PMID26114244;PMID11501259;PMID15554535;PMID2856348;	health.ny.gov;ViralZone
food-water	3464996	coxsackievirus a13	3433574	homo sapiens	vertebrates	enterovirus	PMID23247141;PMID27664943;PMID20951871;PMID20864199;PMID9041324;PMID6314896;PMID29022248;PMID22179244;PMID20890575;PMID11131900;PMID10528729;PMID8382024;PMID4300896;PMID18712819;PMID27318494;PMID24865258;PMID19927995;PMID16682225;PMID15041426;PMID11348005;PMID10943359;PMID9706796;PMID2877227;PMID3004329;PMID6271057;PMID10382664;PMID15508651;PMID9353536;PMID16728952;PMID3004328;PMID25399400;PMID22176631;PMID10528403;PMID9638882;PMID9015285;PMID20233263;PMID7663076;PMID21643768;PMID20107257;PMID27155248;PMID189685;PMID44178;PMID1966736;PMID1322762;PMID29046968;PMID18281435;PMID11708454;PMID10731901;PMID2996421;PMID4004235;PMID30939648;PMID185851;PMID27023926;PMID26114244;PMID11501259;PMID15554535;PMID2856348;	ViralZone
fecal-oral	3464996	coxsackievirus a13	3433506	mandrillus sphinx	vertebrates	enterovirus	PMID26301510;PMID18535656;PMID23247141;PMID32190363;PMID27303677;PMID25261065;PMID23550968;PMID23521018;PMID22532797;PMID17214293;PMID14585122;PMID9251198;PMID3003550;PMID6262150;PMID17874492;PMID3026431;PMID24628788;PMID27664943;PMID20951871;PMID26983727;PMID1766726;PMID11763328;PMID20864199;PMID9041324;PMID22170559;PMID6314896;PMID29022248;PMID22179244;PMID20890575;PMID11131900;PMID10528729;PMID8382024;PMID4300896;PMID18712819;PMID27318494;PMID24865258;PMID19927995;PMID16682225;PMID15041426;PMID11348005;PMID10943359;PMID9706796;PMID2877227;PMID3004329;PMID6271057;PMID10382664;PMID15508651;PMID9353536;PMID16728952;PMID3004328;PMID25399400;PMID22176631;PMID10528403;PMID9638882;PMID9015285;PMID20233263;PMID7663076;PMID21643768;PMID20107257;PMID12743311;PMID22448007;PMID20367459;PMID24322281;PMID27155248;PMID19120297;PMID1966736;PMID29046968;PMID18281435;PMID11708454;PMID10731901;PMID2996421;PMID4004235;PMID30939648;PMID185851;PMID27023926;PMID26114244;PMID11501259;PMID15554535;PMID2856348;	health.ny.gov;ViralZone
food-water	3464996	coxsackievirus a13	3433506	mandrillus sphinx	vertebrates	enterovirus	PMID23247141;PMID27664943;PMID20951871;PMID20864199;PMID9041324;PMID6314896;PMID29022248;PMID22179244;PMID20890575;PMID11131900;PMID10528729;PMID8382024;PMID4300896;PMID18712819;PMID27318494;PMID24865258;PMID19927995;PMID16682225;PMID15041426;PMID11348005;PMID10943359;PMID9706796;PMID2877227;PMID3004329;PMID6271057;PMID10382664;PMID15508651;PMID9353536;PMID16728952;PMID3004328;PMID25399400;PMID22176631;PMID10528403;PMID9638882;PMID9015285;PMID20233263;PMID7663076;PMID21643768;PMID20107257;PMID27155248;PMID189685;PMID44178;PMID1966736;PMID1322762;PMID29046968;PMID18281435;PMID11708454;PMID10731901;PMID2996421;PMID4004235;PMID30939648;PMID185851;PMID27023926;PMID26114244;PMID11501259;PMID15554535;PMID2856348;	ViralZone
fecal-oral	3464996	coxsackievirus a13	3433558	pan troglodytes	vertebrates	enterovirus	PMID26301510;PMID18535656;PMID23247141;PMID32190363;PMID27303677;PMID25261065;PMID23550968;PMID23521018;PMID22532797;PMID17214293;PMID14585122;PMID9251198;PMID3003550;PMID6262150;PMID17874492;PMID3026431;PMID24628788;PMID27664943;PMID20951871;PMID26983727;PMID1766726;PMID11763328;PMID20864199;PMID9041324;PMID22170559;PMID6314896;PMID29022248;PMID22179244;PMID20890575;PMID11131900;PMID10528729;PMID8382024;PMID4300896;PMID18712819;PMID27318494;PMID24865258;PMID19927995;PMID16682225;PMID15041426;PMID11348005;PMID10943359;PMID9706796;PMID2877227;PMID3004329;PMID6271057;PMID10382664;PMID15508651;PMID9353536;PMID16728952;PMID3004328;PMID25399400;PMID22176631;PMID10528403;PMID9638882;PMID9015285;PMID20233263;PMID7663076;PMID21643768;PMID20107257;PMID12743311;PMID22448007;PMID20367459;PMID24322281;PMID27155248;PMID19120297;PMID1966736;PMID29046968;PMID18281435;PMID11708454;PMID10731901;PMID2996421;PMID4004235;PMID30939648;PMID185851;PMID27023926;PMID26114244;PMID11501259;PMID15554535;PMID2856348;	health.ny.gov;ViralZone
food-water	3464996	coxsackievirus a13	3433558	pan troglodytes	vertebrates	enterovirus	PMID23247141;PMID27664943;PMID20951871;PMID20864199;PMID9041324;PMID6314896;PMID29022248;PMID22179244;PMID20890575;PMID11131900;PMID10528729;PMID8382024;PMID4300896;PMID18712819;PMID27318494;PMID24865258;PMID19927995;PMID16682225;PMID15041426;PMID11348005;PMID10943359;PMID9706796;PMID2877227;PMID3004329;PMID6271057;PMID10382664;PMID15508651;PMID9353536;PMID16728952;PMID3004328;PMID25399400;PMID22176631;PMID10528403;PMID9638882;PMID9015285;PMID20233263;PMID7663076;PMID21643768;PMID20107257;PMID27155248;PMID189685;PMID44178;PMID1966736;PMID1322762;PMID29046968;PMID18281435;PMID11708454;PMID10731901;PMID2996421;PMID4004235;PMID30939648;PMID185851;PMID27023926;PMID26114244;PMID11501259;PMID15554535;PMID2856348;	ViralZone
skin-to-skin_eye	3464998	coxsackievirus a14	3433574	homo sapiens	vertebrates	enterovirus	PMID6330839	CDC
fecal-oral	3464998	coxsackievirus a14	3433574	homo sapiens	vertebrates	enterovirus	PMID6330839;PMID23875129;PMID26866912;PMID24378407;PMID31117206;PMID15484266;PMID6309958;PMID26815859;PMID25957149;PMID16274512;PMID27752104;	CDC;ViralZone
food-water	3464998	coxsackievirus a14	3433574	homo sapiens	vertebrates	enterovirus	PMID26815859;PMID11785597;PMID23560857;PMID12153016;	ViralZone
fomite	3464998	coxsackievirus a14	3433574	homo sapiens	vertebrates	enterovirus	PMID6330839;PMID23875129;PMID26866912;PMID24378407;PMID15484266;PMID6309958;PMID25957149;PMID16274512;PMC7179519	CDC
respiratory tract-respiratory tract	3464998	coxsackievirus a14	3433574	homo sapiens	vertebrates	enterovirus	PMID6330839;PMID31117206;PMID5415578;PMID21189926;PMID27752104;	CDC;ViralZone
fecal-oral	3465000	coxsackievirus a15	3433574	homo sapiens	vertebrates	enterovirus	PMID26301510;PMID18535656;PMID23247141;PMID32190363;PMID27303677;PMID25261065;PMID23550968;PMID23521018;PMID22532797;PMID17214293;PMID14585122;PMID9251198;PMID3003550;PMID6262150;PMID17874492;PMID3026431;PMID24628788;PMID27664943;PMID20951871;PMID26983727;PMID1766726;PMID11763328;PMID20864199;PMID9041324;PMID22170559;PMID6314896;PMID29022248;PMID22179244;PMID20890575;PMID11131900;PMID10528729;PMID8382024;PMID4300896;PMID18712819;PMID27318494;PMID24865258;PMID19927995;PMID16682225;PMID15041426;PMID11348005;PMID10943359;PMID9706796;PMID2877227;PMID3004329;PMID6271057;PMID10382664;PMID15508651;PMID9353536;PMID16728952;PMID3004328;PMID25399400;PMID22176631;PMID10528403;PMID9638882;PMID9015285;PMID20233263;PMID7663076;PMID21643768;PMID20107257;PMID12743311;PMID22448007;PMID20367459;PMID24322281;PMID27155248;PMID19120297;PMID1966736;PMID29046968;PMID18281435;PMID11708454;PMID10731901;PMID2996421;PMID4004235;PMID30939648;PMID185851;PMID27023926;PMID26114244;PMID11501259;PMID15554535;PMID2856348;	health.ny.gov;ViralZone
food-water	3465000	coxsackievirus a15	3433574	homo sapiens	vertebrates	enterovirus	PMID23247141;PMID27664943;PMID20951871;PMID20864199;PMID9041324;PMID6314896;PMID29022248;PMID22179244;PMID20890575;PMID11131900;PMID10528729;PMID8382024;PMID4300896;PMID18712819;PMID27318494;PMID24865258;PMID19927995;PMID16682225;PMID15041426;PMID11348005;PMID10943359;PMID9706796;PMID2877227;PMID3004329;PMID6271057;PMID10382664;PMID15508651;PMID9353536;PMID16728952;PMID3004328;PMID25399400;PMID22176631;PMID10528403;PMID9638882;PMID9015285;PMID20233263;PMID7663076;PMID21643768;PMID20107257;PMID27155248;PMID189685;PMID44178;PMID1966736;PMID1322762;PMID29046968;PMID18281435;PMID11708454;PMID10731901;PMID2996421;PMID4004235;PMID30939648;PMID185851;PMID27023926;PMID26114244;PMID11501259;PMID15554535;PMID2856348;	ViralZone
skin-to-skin_eye	3447121	coxsackievirus a16	3433574	homo sapiens	vertebrates	enterovirus	PMID6330839	CDC
fecal-oral	3447121	coxsackievirus a16	3433574	homo sapiens	vertebrates	enterovirus	PMID6330839;PMID23875129;PMID26866912;PMID24378407;PMID31117206;PMID15484266;PMID6309958;PMID26815859;PMID25957149;PMID16274512;PMID27752104;	CDC;ViralZone
food-water	3447121	coxsackievirus a16	3433574	homo sapiens	vertebrates	enterovirus	PMID26815859;PMID11785597;PMID23560857;PMID12153016;	ViralZone
fomite	3447121	coxsackievirus a16	3433574	homo sapiens	vertebrates	enterovirus	PMID6330839;PMID23875129;PMID26866912;PMID24378407;PMID15484266;PMID6309958;PMID25957149;PMID16274512;PMC7179519	CDC
respiratory tract-respiratory tract	3447121	coxsackievirus a16	3433574	homo sapiens	vertebrates	enterovirus	PMID6330839;PMID31117206;PMID5415578;PMID21189926;PMID27752104;	CDC;ViralZone
vertical-pre	3447121	coxsackievirus a16	3433574	homo sapiens	vertebrates	enterovirus	PMID25826430
skin-to-skin_eye	3447121	coxsackievirus a16	3433483	macaca mulatta	vertebrates	enterovirus	PMID6330839	CDC
fecal-oral	3447121	coxsackievirus a16	3433483	macaca mulatta	vertebrates	enterovirus	PMID6330839;PMID23875129;PMID26866912;PMID24378407;PMID31117206;PMID15484266;PMID6309958;PMID26815859;PMID25957149;PMID16274512;PMID27752104;	CDC;ViralZone
food-water	3447121	coxsackievirus a16	3433483	macaca mulatta	vertebrates	enterovirus	PMID26815859;PMID11785597;PMID23560857;PMID12153016;	ViralZone
fomite	3447121	coxsackievirus a16	3433483	macaca mulatta	vertebrates	enterovirus	PMID6330839;PMID23875129;PMID26866912;PMID24378407;PMID15484266;PMID6309958;PMID25957149;PMID16274512;PMC7179519	CDC
respiratory tract-respiratory tract	3447121	coxsackievirus a16	3433483	macaca mulatta	vertebrates	enterovirus	PMID6330839;PMID31117206;PMID5415578;PMID21189926;PMID27752104;	CDC;ViralZone
skin-to-skin_eye	3447121	coxsackievirus a16	3434305	meriones unguiculatus	vertebrates	enterovirus	PMID6330839	CDC
fecal-oral	3447121	coxsackievirus a16	3434305	meriones unguiculatus	vertebrates	enterovirus	PMID6330839;PMID23875129;PMID26866912;PMID24378407;PMID31117206;PMID15484266;PMID6309958;PMID26815859;PMID25957149;PMID16274512;PMID27752104;	CDC;ViralZone
food-water	3447121	coxsackievirus a16	3434305	meriones unguiculatus	vertebrates	enterovirus	PMID26815859;PMID11785597;PMID23560857;PMID12153016;	ViralZone
fomite	3447121	coxsackievirus a16	3434305	meriones unguiculatus	vertebrates	enterovirus	PMID6330839;PMID23875129;PMID26866912;PMID24378407;PMID15484266;PMID6309958;PMID25957149;PMID16274512;PMC7179519	CDC
respiratory tract-respiratory tract	3447121	coxsackievirus a16	3434305	meriones unguiculatus	vertebrates	enterovirus	PMID6330839;PMID31117206;PMID5415578;PMID21189926;PMID27752104;	CDC;ViralZone
skin-to-skin_eye	28977350	coxsackievirus a16 (strain cva16-gz)	3433574	homo sapiens	vertebrates	enterovirus	PMID6330839	CDC
fecal-oral	28977350	coxsackievirus a16 (strain cva16-gz)	3433574	homo sapiens	vertebrates	enterovirus	PMID6330839;PMID23875129;PMID26866912;PMID24378407;PMID31117206;PMID15484266;PMID6309958;PMID26815859;PMID25957149;PMID16274512;PMID27752104;	CDC;ViralZone
food-water	28977350	coxsackievirus a16 (strain cva16-gz)	3433574	homo sapiens	vertebrates	enterovirus	PMID26815859;PMID11785597;PMID23560857;PMID12153016;	ViralZone
fomite	28977350	coxsackievirus a16 (strain cva16-gz)	3433574	homo sapiens	vertebrates	enterovirus	PMID6330839;PMID23875129;PMID26866912;PMID24378407;PMID15484266;PMID6309958;PMID25957149;PMID16274512;PMC7179519	CDC
respiratory tract-respiratory tract	28977350	coxsackievirus a16 (strain cva16-gz)	3433574	homo sapiens	vertebrates	enterovirus	PMID6330839;PMID31117206;PMID5415578;PMID21189926;PMID27752104;	CDC;ViralZone
fecal-oral	3465002	coxsackievirus a17	3433574	homo sapiens	vertebrates	enterovirus	PMID26301510;PMID18535656;PMID23247141;PMID32190363;PMID27303677;PMID25261065;PMID23550968;PMID23521018;PMID22532797;PMID17214293;PMID14585122;PMID9251198;PMID3003550;PMID6262150;PMID17874492;PMID3026431;PMID24628788;PMID27664943;PMID20951871;PMID26983727;PMID1766726;PMID11763328;PMID20864199;PMID9041324;PMID22170559;PMID6314896;PMID29022248;PMID22179244;PMID20890575;PMID11131900;PMID10528729;PMID8382024;PMID4300896;PMID18712819;PMID27318494;PMID24865258;PMID19927995;PMID16682225;PMID15041426;PMID11348005;PMID10943359;PMID9706796;PMID2877227;PMID3004329;PMID6271057;PMID10382664;PMID15508651;PMID9353536;PMID16728952;PMID3004328;PMID25399400;PMID22176631;PMID10528403;PMID9638882;PMID9015285;PMID20233263;PMID7663076;PMID21643768;PMID20107257;PMID12743311;PMID22448007;PMID20367459;PMID24322281;PMID27155248;PMID19120297;PMID1966736;PMID29046968;PMID18281435;PMID11708454;PMID10731901;PMID2996421;PMID4004235;PMID30939648;PMID185851;PMID27023926;PMID26114244;PMID11501259;PMID15554535;PMID2856348;	health.ny.gov;ViralZone
food-water	3465002	coxsackievirus a17	3433574	homo sapiens	vertebrates	enterovirus	PMID23247141;PMID27664943;PMID20951871;PMID20864199;PMID9041324;PMID6314896;PMID29022248;PMID22179244;PMID20890575;PMID11131900;PMID10528729;PMID8382024;PMID4300896;PMID18712819;PMID27318494;PMID24865258;PMID19927995;PMID16682225;PMID15041426;PMID11348005;PMID10943359;PMID9706796;PMID2877227;PMID3004329;PMID6271057;PMID10382664;PMID15508651;PMID9353536;PMID16728952;PMID3004328;PMID25399400;PMID22176631;PMID10528403;PMID9638882;PMID9015285;PMID20233263;PMID7663076;PMID21643768;PMID20107257;PMID27155248;PMID189685;PMID44178;PMID1966736;PMID1322762;PMID29046968;PMID18281435;PMID11708454;PMID10731901;PMID2996421;PMID4004235;PMID30939648;PMID185851;PMID27023926;PMID26114244;PMID11501259;PMID15554535;PMID2856348;	ViralZone
fecal-oral	3465004	coxsackievirus a18	3433574	homo sapiens	vertebrates	enterovirus	PMID26301510;PMID18535656;PMID23247141;PMID32190363;PMID27303677;PMID25261065;PMID23550968;PMID23521018;PMID22532797;PMID17214293;PMID14585122;PMID9251198;PMID3003550;PMID6262150;PMID17874492;PMID3026431;PMID24628788;PMID27664943;PMID20951871;PMID26983727;PMID1766726;PMID11763328;PMID20864199;PMID9041324;PMID22170559;PMID6314896;PMID29022248;PMID22179244;PMID20890575;PMID11131900;PMID10528729;PMID8382024;PMID4300896;PMID18712819;PMID27318494;PMID24865258;PMID19927995;PMID16682225;PMID15041426;PMID11348005;PMID10943359;PMID9706796;PMID2877227;PMID3004329;PMID6271057;PMID10382664;PMID15508651;PMID9353536;PMID16728952;PMID3004328;PMID25399400;PMID22176631;PMID10528403;PMID9638882;PMID9015285;PMID20233263;PMID7663076;PMID21643768;PMID20107257;PMID12743311;PMID22448007;PMID20367459;PMID24322281;PMID27155248;PMID19120297;PMID1966736;PMID29046968;PMID18281435;PMID11708454;PMID10731901;PMID2996421;PMID4004235;PMID30939648;PMID185851;PMID27023926;PMID26114244;PMID11501259;PMID15554535;PMID2856348;	health.ny.gov;ViralZone
food-water	3465004	coxsackievirus a18	3433574	homo sapiens	vertebrates	enterovirus	PMID23247141;PMID27664943;PMID20951871;PMID20864199;PMID9041324;PMID6314896;PMID29022248;PMID22179244;PMID20890575;PMID11131900;PMID10528729;PMID8382024;PMID4300896;PMID18712819;PMID27318494;PMID24865258;PMID19927995;PMID16682225;PMID15041426;PMID11348005;PMID10943359;PMID9706796;PMID2877227;PMID3004329;PMID6271057;PMID10382664;PMID15508651;PMID9353536;PMID16728952;PMID3004328;PMID25399400;PMID22176631;PMID10528403;PMID9638882;PMID9015285;PMID20233263;PMID7663076;PMID21643768;PMID20107257;PMID27155248;PMID189685;PMID44178;PMID1966736;PMID1322762;PMID29046968;PMID18281435;PMID11708454;PMID10731901;PMID2996421;PMID4004235;PMID30939648;PMID185851;PMID27023926;PMID26114244;PMID11501259;PMID15554535;PMID2856348;	ViralZone
fecal-oral	3465008	coxsackievirus a19	3433574	homo sapiens	vertebrates	enterovirus	PMID26301510;PMID18535656;PMID23247141;PMID32190363;PMID27303677;PMID25261065;PMID23550968;PMID23521018;PMID22532797;PMID17214293;PMID14585122;PMID9251198;PMID3003550;PMID6262150;PMID17874492;PMID3026431;PMID24628788;PMID27664943;PMID20951871;PMID26983727;PMID1766726;PMID11763328;PMID20864199;PMID9041324;PMID22170559;PMID6314896;PMID29022248;PMID22179244;PMID20890575;PMID11131900;PMID10528729;PMID8382024;PMID4300896;PMID18712819;PMID27318494;PMID24865258;PMID19927995;PMID16682225;PMID15041426;PMID11348005;PMID10943359;PMID9706796;PMID2877227;PMID3004329;PMID6271057;PMID10382664;PMID15508651;PMID9353536;PMID16728952;PMID3004328;PMID25399400;PMID22176631;PMID10528403;PMID9638882;PMID9015285;PMID20233263;PMID7663076;PMID21643768;PMID20107257;PMID12743311;PMID22448007;PMID20367459;PMID24322281;PMID27155248;PMID19120297;PMID1966736;PMID29046968;PMID18281435;PMID11708454;PMID10731901;PMID2996421;PMID4004235;PMID30939648;PMID185851;PMID27023926;PMID26114244;PMID11501259;PMID15554535;PMID2856348;	health.ny.gov;ViralZone
food-water	3465008	coxsackievirus a19	3433574	homo sapiens	vertebrates	enterovirus	PMID23247141;PMID27664943;PMID20951871;PMID20864199;PMID9041324;PMID6314896;PMID29022248;PMID22179244;PMID20890575;PMID11131900;PMID10528729;PMID8382024;PMID4300896;PMID18712819;PMID27318494;PMID24865258;PMID19927995;PMID16682225;PMID15041426;PMID11348005;PMID10943359;PMID9706796;PMID2877227;PMID3004329;PMID6271057;PMID10382664;PMID15508651;PMID9353536;PMID16728952;PMID3004328;PMID25399400;PMID22176631;PMID10528403;PMID9638882;PMID9015285;PMID20233263;PMID7663076;PMID21643768;PMID20107257;PMID27155248;PMID189685;PMID44178;PMID1966736;PMID1322762;PMID29046968;PMID18281435;PMID11708454;PMID10731901;PMID2996421;PMID4004235;PMID30939648;PMID185851;PMID27023926;PMID26114244;PMID11501259;PMID15554535;PMID2856348;	ViralZone
skin-to-skin_eye	3449705	coxsackievirus a2	3433574	homo sapiens	vertebrates	enterovirus	PMID6330839	CDC
fecal-oral	3449705	coxsackievirus a2	3433574	homo sapiens	vertebrates	enterovirus	PMID6330839;PMID23875129;PMID26866912;PMID24378407;PMID31117206;PMID15484266;PMID6309958;PMID26815859;PMID25957149;PMID16274512;PMID27752104;	CDC;ViralZone
food-water	3449705	coxsackievirus a2	3433574	homo sapiens	vertebrates	enterovirus	PMID26815859;PMID11785597;PMID23560857;PMID12153016;	ViralZone
fomite	3449705	coxsackievirus a2	3433574	homo sapiens	vertebrates	enterovirus	PMID6330839;PMID23875129;PMID26866912;PMID24378407;PMID15484266;PMID6309958;PMID25957149;PMID16274512;PMC7179519	CDC
respiratory tract-respiratory tract	3449705	coxsackievirus a2	3433574	homo sapiens	vertebrates	enterovirus	PMID6330839;PMID31117206;PMID5415578;PMID21189926;PMID27752104;	CDC;ViralZone
vertical-pre	3449705	coxsackievirus a2	3433574	homo sapiens	vertebrates	enterovirus	PMID25826430
fecal-oral	3465016	coxsackievirus a20	3433574	homo sapiens	vertebrates	enterovirus	PMID26301510;PMID18535656;PMID23247141;PMID32190363;PMID27303677;PMID25261065;PMID23550968;PMID23521018;PMID22532797;PMID17214293;PMID14585122;PMID9251198;PMID3003550;PMID6262150;PMID17874492;PMID3026431;PMID24628788;PMID27664943;PMID20951871;PMID26983727;PMID1766726;PMID11763328;PMID20864199;PMID9041324;PMID22170559;PMID6314896;PMID29022248;PMID22179244;PMID20890575;PMID11131900;PMID10528729;PMID8382024;PMID4300896;PMID18712819;PMID27318494;PMID24865258;PMID19927995;PMID16682225;PMID15041426;PMID11348005;PMID10943359;PMID9706796;PMID2877227;PMID3004329;PMID6271057;PMID10382664;PMID15508651;PMID9353536;PMID16728952;PMID3004328;PMID25399400;PMID22176631;PMID10528403;PMID9638882;PMID9015285;PMID20233263;PMID7663076;PMID21643768;PMID20107257;PMID12743311;PMID22448007;PMID20367459;PMID24322281;PMID27155248;PMID19120297;PMID1966736;PMID29046968;PMID18281435;PMID11708454;PMID10731901;PMID2996421;PMID4004235;PMID30939648;PMID185851;PMID27023926;PMID26114244;PMID11501259;PMID15554535;PMID2856348;	health.ny.gov;ViralZone
food-water	3465016	coxsackievirus a20	3433574	homo sapiens	vertebrates	enterovirus	PMID23247141;PMID27664943;PMID20951871;PMID20864199;PMID9041324;PMID6314896;PMID29022248;PMID22179244;PMID20890575;PMID11131900;PMID10528729;PMID8382024;PMID4300896;PMID18712819;PMID27318494;PMID24865258;PMID19927995;PMID16682225;PMID15041426;PMID11348005;PMID10943359;PMID9706796;PMID2877227;PMID3004329;PMID6271057;PMID10382664;PMID15508651;PMID9353536;PMID16728952;PMID3004328;PMID25399400;PMID22176631;PMID10528403;PMID9638882;PMID9015285;PMID20233263;PMID7663076;PMID21643768;PMID20107257;PMID27155248;PMID189685;PMID44178;PMID1966736;PMID1322762;PMID29046968;PMID18281435;PMID11708454;PMID10731901;PMID2996421;PMID4004235;PMID30939648;PMID185851;PMID27023926;PMID26114244;PMID11501259;PMID15554535;PMID2856348;	ViralZone
fecal-oral	3465016	coxsackievirus a20	3434405	rattus norvegicus	vertebrates	enterovirus	PMID26301510;PMID18535656;PMID23247141;PMID32190363;PMID27303677;PMID25261065;PMID23550968;PMID23521018;PMID22532797;PMID17214293;PMID14585122;PMID9251198;PMID3003550;PMID6262150;PMID17874492;PMID3026431;PMID24628788;PMID27664943;PMID20951871;PMID26983727;PMID1766726;PMID11763328;PMID20864199;PMID9041324;PMID22170559;PMID6314896;PMID29022248;PMID22179244;PMID20890575;PMID11131900;PMID10528729;PMID8382024;PMID4300896;PMID18712819;PMID27318494;PMID24865258;PMID19927995;PMID16682225;PMID15041426;PMID11348005;PMID10943359;PMID9706796;PMID2877227;PMID3004329;PMID6271057;PMID10382664;PMID15508651;PMID9353536;PMID16728952;PMID3004328;PMID25399400;PMID22176631;PMID10528403;PMID9638882;PMID9015285;PMID20233263;PMID7663076;PMID21643768;PMID20107257;PMID12743311;PMID22448007;PMID20367459;PMID24322281;PMID27155248;PMID19120297;PMID1966736;PMID29046968;PMID18281435;PMID11708454;PMID10731901;PMID2996421;PMID4004235;PMID30939648;PMID185851;PMID27023926;PMID26114244;PMID11501259;PMID15554535;PMID2856348;	health.ny.gov;ViralZone
food-water	3465016	coxsackievirus a20	3434405	rattus norvegicus	vertebrates	enterovirus	PMID23247141;PMID27664943;PMID20951871;PMID20864199;PMID9041324;PMID6314896;PMID29022248;PMID22179244;PMID20890575;PMID11131900;PMID10528729;PMID8382024;PMID4300896;PMID18712819;PMID27318494;PMID24865258;PMID19927995;PMID16682225;PMID15041426;PMID11348005;PMID10943359;PMID9706796;PMID2877227;PMID3004329;PMID6271057;PMID10382664;PMID15508651;PMID9353536;PMID16728952;PMID3004328;PMID25399400;PMID22176631;PMID10528403;PMID9638882;PMID9015285;PMID20233263;PMID7663076;PMID21643768;PMID20107257;PMID27155248;PMID189685;PMID44178;PMID1966736;PMID1322762;PMID29046968;PMID18281435;PMID11708454;PMID10731901;PMID2996421;PMID4004235;PMID30939648;PMID185851;PMID27023926;PMID26114244;PMID11501259;PMID15554535;PMID2856348;	ViralZone
fecal-oral	3437115	coxsackievirus a21	3433463	chlorocebus aethiops	vertebrates	enterovirus	PMID26301510;PMID18535656;PMID23247141;PMID32190363;PMID27303677;PMID25261065;PMID23550968;PMID23521018;PMID22532797;PMID17214293;PMID14585122;PMID9251198;PMID3003550;PMID6262150;PMID17874492;PMID3026431;PMID24628788;PMID27664943;PMID20951871;PMID26983727;PMID1766726;PMID11763328;PMID20864199;PMID9041324;PMID22170559;PMID6314896;PMID29022248;PMID22179244;PMID20890575;PMID11131900;PMID10528729;PMID8382024;PMID4300896;PMID18712819;PMID27318494;PMID24865258;PMID19927995;PMID16682225;PMID15041426;PMID11348005;PMID10943359;PMID9706796;PMID2877227;PMID3004329;PMID6271057;PMID10382664;PMID15508651;PMID9353536;PMID16728952;PMID3004328;PMID25399400;PMID22176631;PMID10528403;PMID9638882;PMID9015285;PMID20233263;PMID7663076;PMID21643768;PMID20107257;PMID12743311;PMID22448007;PMID20367459;PMID24322281;PMID27155248;PMID19120297;PMID1966736;PMID29046968;PMID18281435;PMID11708454;PMID10731901;PMID2996421;PMID4004235;PMID30939648;PMID185851;PMID27023926;PMID26114244;PMID11501259;PMID15554535;PMID2856348;	health.ny.gov;ViralZone
food-water	3437115	coxsackievirus a21	3433463	chlorocebus aethiops	vertebrates	enterovirus	PMID23247141;PMID27664943;PMID20951871;PMID20864199;PMID9041324;PMID6314896;PMID29022248;PMID22179244;PMID20890575;PMID11131900;PMID10528729;PMID8382024;PMID4300896;PMID18712819;PMID27318494;PMID24865258;PMID19927995;PMID16682225;PMID15041426;PMID11348005;PMID10943359;PMID9706796;PMID2877227;PMID3004329;PMID6271057;PMID10382664;PMID15508651;PMID9353536;PMID16728952;PMID3004328;PMID25399400;PMID22176631;PMID10528403;PMID9638882;PMID9015285;PMID20233263;PMID7663076;PMID21643768;PMID20107257;PMID27155248;PMID189685;PMID44178;PMID1966736;PMID1322762;PMID29046968;PMID18281435;PMID11708454;PMID10731901;PMID2996421;PMID4004235;PMID30939648;PMID185851;PMID27023926;PMID26114244;PMID11501259;PMID15554535;PMID2856348;	ViralZone
fecal-oral	3437115	coxsackievirus a21	3433574	homo sapiens	vertebrates	enterovirus	PMID26301510;PMID18535656;PMID23247141;PMID32190363;PMID27303677;PMID25261065;PMID23550968;PMID23521018;PMID22532797;PMID17214293;PMID14585122;PMID9251198;PMID3003550;PMID6262150;PMID17874492;PMID3026431;PMID24628788;PMID27664943;PMID20951871;PMID26983727;PMID1766726;PMID11763328;PMID20864199;PMID9041324;PMID22170559;PMID6314896;PMID29022248;PMID22179244;PMID20890575;PMID11131900;PMID10528729;PMID8382024;PMID4300896;PMID18712819;PMID27318494;PMID24865258;PMID19927995;PMID16682225;PMID15041426;PMID11348005;PMID10943359;PMID9706796;PMID2877227;PMID3004329;PMID6271057;PMID10382664;PMID15508651;PMID9353536;PMID16728952;PMID3004328;PMID25399400;PMID22176631;PMID10528403;PMID9638882;PMID9015285;PMID20233263;PMID7663076;PMID21643768;PMID20107257;PMID12743311;PMID22448007;PMID20367459;PMID24322281;PMID27155248;PMID19120297;PMID1966736;PMID29046968;PMID18281435;PMID11708454;PMID10731901;PMID2996421;PMID4004235;PMID30939648;PMID185851;PMID27023926;PMID26114244;PMID11501259;PMID15554535;PMID2856348;	health.ny.gov;ViralZone
food-water	3437115	coxsackievirus a21	3433574	homo sapiens	vertebrates	enterovirus	PMID23247141;PMID27664943;PMID20951871;PMID20864199;PMID9041324;PMID6314896;PMID29022248;PMID22179244;PMID20890575;PMID11131900;PMID10528729;PMID8382024;PMID4300896;PMID18712819;PMID27318494;PMID24865258;PMID19927995;PMID16682225;PMID15041426;PMID11348005;PMID10943359;PMID9706796;PMID2877227;PMID3004329;PMID6271057;PMID10382664;PMID15508651;PMID9353536;PMID16728952;PMID3004328;PMID25399400;PMID22176631;PMID10528403;PMID9638882;PMID9015285;PMID20233263;PMID7663076;PMID21643768;PMID20107257;PMID27155248;PMID189685;PMID44178;PMID1966736;PMID1322762;PMID29046968;PMID18281435;PMID11708454;PMID10731901;PMID2996421;PMID4004235;PMID30939648;PMID185851;PMID27023926;PMID26114244;PMID11501259;PMID15554535;PMID2856348;	ViralZone
fecal-oral	3465018	coxsackievirus a22	3433574	homo sapiens	vertebrates	enterovirus	PMID26301510;PMID18535656;PMID23247141;PMID32190363;PMID27303677;PMID25261065;PMID23550968;PMID23521018;PMID22532797;PMID17214293;PMID14585122;PMID9251198;PMID3003550;PMID6262150;PMID17874492;PMID3026431;PMID24628788;PMID27664943;PMID20951871;PMID26983727;PMID1766726;PMID11763328;PMID20864199;PMID9041324;PMID22170559;PMID6314896;PMID29022248;PMID22179244;PMID20890575;PMID11131900;PMID10528729;PMID8382024;PMID4300896;PMID18712819;PMID27318494;PMID24865258;PMID19927995;PMID16682225;PMID15041426;PMID11348005;PMID10943359;PMID9706796;PMID2877227;PMID3004329;PMID6271057;PMID10382664;PMID15508651;PMID9353536;PMID16728952;PMID3004328;PMID25399400;PMID22176631;PMID10528403;PMID9638882;PMID9015285;PMID20233263;PMID7663076;PMID21643768;PMID20107257;PMID12743311;PMID22448007;PMID20367459;PMID24322281;PMID27155248;PMID19120297;PMID1966736;PMID29046968;PMID18281435;PMID11708454;PMID10731901;PMID2996421;PMID4004235;PMID30939648;PMID185851;PMID27023926;PMID26114244;PMID11501259;PMID15554535;PMID2856348;	health.ny.gov;ViralZone
food-water	3465018	coxsackievirus a22	3433574	homo sapiens	vertebrates	enterovirus	PMID23247141;PMID27664943;PMID20951871;PMID20864199;PMID9041324;PMID6314896;PMID29022248;PMID22179244;PMID20890575;PMID11131900;PMID10528729;PMID8382024;PMID4300896;PMID18712819;PMID27318494;PMID24865258;PMID19927995;PMID16682225;PMID15041426;PMID11348005;PMID10943359;PMID9706796;PMID2877227;PMID3004329;PMID6271057;PMID10382664;PMID15508651;PMID9353536;PMID16728952;PMID3004328;PMID25399400;PMID22176631;PMID10528403;PMID9638882;PMID9015285;PMID20233263;PMID7663076;PMID21643768;PMID20107257;PMID27155248;PMID189685;PMID44178;PMID1966736;PMID1322762;PMID29046968;PMID18281435;PMID11708454;PMID10731901;PMID2996421;PMID4004235;PMID30939648;PMID185851;PMID27023926;PMID26114244;PMID11501259;PMID15554535;PMID2856348;	ViralZone
fecal-oral	3437155	coxsackievirus a24	3433550	gorilla gorilla	vertebrates	enterovirus	PMID26301510;PMID18535656;PMID23247141;PMID32190363;PMID27303677;PMID25261065;PMID23550968;PMID23521018;PMID22532797;PMID17214293;PMID14585122;PMID9251198;PMID3003550;PMID6262150;PMID17874492;PMID3026431;PMID24628788;PMID27664943;PMID20951871;PMID26983727;PMID1766726;PMID11763328;PMID20864199;PMID9041324;PMID22170559;PMID6314896;PMID29022248;PMID22179244;PMID20890575;PMID11131900;PMID10528729;PMID8382024;PMID4300896;PMID18712819;PMID27318494;PMID24865258;PMID19927995;PMID16682225;PMID15041426;PMID11348005;PMID10943359;PMID9706796;PMID2877227;PMID3004329;PMID6271057;PMID10382664;PMID15508651;PMID9353536;PMID16728952;PMID3004328;PMID25399400;PMID22176631;PMID10528403;PMID9638882;PMID9015285;PMID20233263;PMID7663076;PMID21643768;PMID20107257;PMID12743311;PMID22448007;PMID20367459;PMID24322281;PMID27155248;PMID19120297;PMID1966736;PMID29046968;PMID18281435;PMID11708454;PMID10731901;PMID2996421;PMID4004235;PMID30939648;PMID185851;PMID27023926;PMID26114244;PMID11501259;PMID15554535;PMID2856348;	health.ny.gov;ViralZone
food-water	3437155	coxsackievirus a24	3433550	gorilla gorilla	vertebrates	enterovirus	PMID23247141;PMID27664943;PMID20951871;PMID20864199;PMID9041324;PMID6314896;PMID29022248;PMID22179244;PMID20890575;PMID11131900;PMID10528729;PMID8382024;PMID4300896;PMID18712819;PMID27318494;PMID24865258;PMID19927995;PMID16682225;PMID15041426;PMID11348005;PMID10943359;PMID9706796;PMID2877227;PMID3004329;PMID6271057;PMID10382664;PMID15508651;PMID9353536;PMID16728952;PMID3004328;PMID25399400;PMID22176631;PMID10528403;PMID9638882;PMID9015285;PMID20233263;PMID7663076;PMID21643768;PMID20107257;PMID27155248;PMID189685;PMID44178;PMID1966736;PMID1322762;PMID29046968;PMID18281435;PMID11708454;PMID10731901;PMID2996421;PMID4004235;PMID30939648;PMID185851;PMID27023926;PMID26114244;PMID11501259;PMID15554535;PMID2856348;	ViralZone
saliva	3437155	coxsackievirus a24	3433550	gorilla gorilla	vertebrates	enterovirus	PMID8394649;PMID12743311;PMID22448007;PMID20367459;PMID24322281	health.ny.gov
respiratory tract-respiratory tract	3437155	coxsackievirus a24	3433550	gorilla gorilla	vertebrates	enterovirus	PMID8394649;PMID24322281;PMID19120297;	ViralZone
oral-oral	3437155	coxsackievirus a24	3433550	gorilla gorilla	vertebrates	enterovirus	PMID8394649;PMID12743311;PMID22448007;PMID20367459;PMID24322281;PMID3541126;PMID2837356	health.ny.gov
fecal-oral	3437155	coxsackievirus a24	3433574	homo sapiens	vertebrates	enterovirus	PMID26301510;PMID18535656;PMID23247141;PMID32190363;PMID27303677;PMID25261065;PMID23550968;PMID23521018;PMID22532797;PMID17214293;PMID14585122;PMID9251198;PMID3003550;PMID6262150;PMID17874492;PMID3026431;PMID24628788;PMID27664943;PMID20951871;PMID26983727;PMID1766726;PMID11763328;PMID20864199;PMID9041324;PMID22170559;PMID6314896;PMID29022248;PMID22179244;PMID20890575;PMID11131900;PMID10528729;PMID8382024;PMID4300896;PMID18712819;PMID27318494;PMID24865258;PMID19927995;PMID16682225;PMID15041426;PMID11348005;PMID10943359;PMID9706796;PMID2877227;PMID3004329;PMID6271057;PMID10382664;PMID15508651;PMID9353536;PMID16728952;PMID3004328;PMID25399400;PMID22176631;PMID10528403;PMID9638882;PMID9015285;PMID20233263;PMID7663076;PMID21643768;PMID20107257;PMID12743311;PMID22448007;PMID20367459;PMID24322281;PMID27155248;PMID19120297;PMID1966736;PMID29046968;PMID18281435;PMID11708454;PMID10731901;PMID2996421;PMID4004235;PMID30939648;PMID185851;PMID27023926;PMID26114244;PMID11501259;PMID15554535;PMID2856348;	health.ny.gov;ViralZone
food-water	3437155	coxsackievirus a24	3433574	homo sapiens	vertebrates	enterovirus	PMID23247141;PMID27664943;PMID20951871;PMID20864199;PMID9041324;PMID6314896;PMID29022248;PMID22179244;PMID20890575;PMID11131900;PMID10528729;PMID8382024;PMID4300896;PMID18712819;PMID27318494;PMID24865258;PMID19927995;PMID16682225;PMID15041426;PMID11348005;PMID10943359;PMID9706796;PMID2877227;PMID3004329;PMID6271057;PMID10382664;PMID15508651;PMID9353536;PMID16728952;PMID3004328;PMID25399400;PMID22176631;PMID10528403;PMID9638882;PMID9015285;PMID20233263;PMID7663076;PMID21643768;PMID20107257;PMID27155248;PMID189685;PMID44178;PMID1966736;PMID1322762;PMID29046968;PMID18281435;PMID11708454;PMID10731901;PMID2996421;PMID4004235;PMID30939648;PMID185851;PMID27023926;PMID26114244;PMID11501259;PMID15554535;PMID2856348;	ViralZone
saliva	3437155	coxsackievirus a24	3433574	homo sapiens	vertebrates	enterovirus	PMID8394649;PMID12743311;PMID22448007;PMID20367459;PMID24322281	health.ny.gov
respiratory tract-respiratory tract	3437155	coxsackievirus a24	3433574	homo sapiens	vertebrates	enterovirus	PMID8394649;PMID24322281;PMID19120297;	ViralZone
oral-oral	3437155	coxsackievirus a24	3433574	homo sapiens	vertebrates	enterovirus	PMID8394649;PMID12743311;PMID22448007;PMID20367459;PMID24322281;PMID3541126;PMID2837356	health.ny.gov
skin-to-skin_eye	3465020	coxsackievirus a3	3433574	homo sapiens	vertebrates	enterovirus	PMID6330839	CDC
fecal-oral	3465020	coxsackievirus a3	3433574	homo sapiens	vertebrates	enterovirus	PMID6330839;PMID23875129;PMID26866912;PMID24378407;PMID31117206;PMID15484266;PMID6309958;PMID26815859;PMID25957149;PMID16274512;PMID27752104;	CDC;ViralZone
food-water	3465020	coxsackievirus a3	3433574	homo sapiens	vertebrates	enterovirus	PMID26815859;PMID11785597;PMID23560857;PMID12153016;	ViralZone
fomite	3465020	coxsackievirus a3	3433574	homo sapiens	vertebrates	enterovirus	PMID6330839;PMID23875129;PMID26866912;PMID24378407;PMID15484266;PMID6309958;PMID25957149;PMID16274512;PMC7179519	CDC
respiratory tract-respiratory tract	3465020	coxsackievirus a3	3433574	homo sapiens	vertebrates	enterovirus	PMID6330839;PMID31117206;PMID5415578;PMID21189926;PMID27752104;	CDC;ViralZone
vertical-pre	3465020	coxsackievirus a3	3433574	homo sapiens	vertebrates	enterovirus	PMID25826430
skin-to-skin_eye	3465022	coxsackievirus a4	3433574	homo sapiens	vertebrates	enterovirus	PMID6330839	CDC
fecal-oral	3465022	coxsackievirus a4	3433574	homo sapiens	vertebrates	enterovirus	PMID6330839;PMID23875129;PMID26866912;PMID24378407;PMID31117206;PMID15484266;PMID6309958;PMID26815859;PMID25957149;PMID16274512;PMID27752104;	CDC;ViralZone
food-water	3465022	coxsackievirus a4	3433574	homo sapiens	vertebrates	enterovirus	PMID26815859;PMID11785597;PMID23560857;PMID12153016;	ViralZone
fomite	3465022	coxsackievirus a4	3433574	homo sapiens	vertebrates	enterovirus	PMID6330839;PMID23875129;PMID26866912;PMID24378407;PMID15484266;PMID6309958;PMID25957149;PMID16274512;PMC7179519	CDC
respiratory tract-respiratory tract	3465022	coxsackievirus a4	3433574	homo sapiens	vertebrates	enterovirus	PMID6330839;PMID31117206;PMID5415578;PMID21189926;PMID27752104;	CDC;ViralZone
vertical-pre	3465022	coxsackievirus a4	3433574	homo sapiens	vertebrates	enterovirus	PMID25826430
skin-to-skin_eye	3465024	coxsackievirus a5	3433574	homo sapiens	vertebrates	enterovirus	PMID6330839	CDC
fecal-oral	3465024	coxsackievirus a5	3433574	homo sapiens	vertebrates	enterovirus	PMID6330839;PMID23875129;PMID26866912;PMID24378407;PMID31117206;PMID15484266;PMID6309958;PMID26815859;PMID25957149;PMID16274512;PMID27752104;	CDC;ViralZone
food-water	3465024	coxsackievirus a5	3433574	homo sapiens	vertebrates	enterovirus	PMID26815859;PMID11785597;PMID23560857;PMID12153016;	ViralZone
fomite	3465024	coxsackievirus a5	3433574	homo sapiens	vertebrates	enterovirus	PMID6330839;PMID23875129;PMID26866912;PMID24378407;PMID15484266;PMID6309958;PMID25957149;PMID16274512;PMC7179519	CDC
respiratory tract-respiratory tract	3465024	coxsackievirus a5	3433574	homo sapiens	vertebrates	enterovirus	PMID6330839;PMID31117206;PMID5415578;PMID21189926;PMID27752104;	CDC;ViralZone
vertical-pre	3465024	coxsackievirus a5	3433574	homo sapiens	vertebrates	enterovirus	PMID25826430
skin-to-skin_eye	3540217	coxsackievirus a6	3433574	homo sapiens	vertebrates	enterovirus	PMID6330839	CDC
fecal-oral	3540217	coxsackievirus a6	3433574	homo sapiens	vertebrates	enterovirus	PMID6330839;PMID23875129;PMID26866912;PMID24378407;PMID31117206;PMID15484266;PMID6309958;PMID26815859;PMID25957149;PMID16274512;PMID27752104;	CDC;ViralZone
food-water	3540217	coxsackievirus a6	3433574	homo sapiens	vertebrates	enterovirus	PMID26815859;PMID11785597;PMID23560857;PMID12153016;	ViralZone
fomite	3540217	coxsackievirus a6	3433574	homo sapiens	vertebrates	enterovirus	PMID6330839;PMID23875129;PMID26866912;PMID24378407;PMID15484266;PMID6309958;PMID25957149;PMID16274512;PMC7179519	CDC
respiratory tract-respiratory tract	3540217	coxsackievirus a6	3433574	homo sapiens	vertebrates	enterovirus	PMID6330839;PMID31117206;PMID5415578;PMID21189926;PMID27752104;	CDC;ViralZone
vertical-pre	3540217	coxsackievirus a6	3433574	homo sapiens	vertebrates	enterovirus	PMID25826430
skin-to-skin_eye	3465026	coxsackievirus a7	3433574	homo sapiens	vertebrates	enterovirus	PMID6330839	CDC
fecal-oral	3465026	coxsackievirus a7	3433574	homo sapiens	vertebrates	enterovirus	PMID6330839;PMID23875129;PMID26866912;PMID24378407;PMID31117206;PMID15484266;PMID6309958;PMID26815859;PMID25957149;PMID16274512;PMID27752104;	CDC;ViralZone
food-water	3465026	coxsackievirus a7	3433574	homo sapiens	vertebrates	enterovirus	PMID26815859;PMID11785597;PMID23560857;PMID12153016;	ViralZone
fomite	3465026	coxsackievirus a7	3433574	homo sapiens	vertebrates	enterovirus	PMID6330839;PMID23875129;PMID26866912;PMID24378407;PMID15484266;PMID6309958;PMID25957149;PMID16274512;PMC7179519	CDC
respiratory tract-respiratory tract	3465026	coxsackievirus a7	3433574	homo sapiens	vertebrates	enterovirus	PMID6330839;PMID31117206;PMID5415578;PMID21189926;PMID27752104;	CDC;ViralZone
vertical-pre	3465026	coxsackievirus a7	3433574	homo sapiens	vertebrates	enterovirus	PMID25826430
skin-to-skin_eye	3465028	coxsackievirus a8	3433574	homo sapiens	vertebrates	enterovirus	PMID6330839	CDC
fecal-oral	3465028	coxsackievirus a8	3433574	homo sapiens	vertebrates	enterovirus	PMID6330839;PMID23875129;PMID26866912;PMID24378407;PMID31117206;PMID15484266;PMID6309958;PMID26815859;PMID25957149;PMID16274512;PMID27752104;	CDC;ViralZone
food-water	3465028	coxsackievirus a8	3433574	homo sapiens	vertebrates	enterovirus	PMID26815859;PMID11785597;PMID23560857;PMID12153016;	ViralZone
fomite	3465028	coxsackievirus a8	3433574	homo sapiens	vertebrates	enterovirus	PMID6330839;PMID23875129;PMID26866912;PMID24378407;PMID15484266;PMID6309958;PMID25957149;PMID16274512;PMC7179519	CDC
respiratory tract-respiratory tract	3465028	coxsackievirus a8	3433574	homo sapiens	vertebrates	enterovirus	PMID6330839;PMID31117206;PMID5415578;PMID21189926;PMID27752104;	CDC;ViralZone
vertical-pre	3465028	coxsackievirus a8	3433574	homo sapiens	vertebrates	enterovirus	PMID25826430
fecal-oral	3437111	coxsackievirus a9	3433463	chlorocebus aethiops	vertebrates	enterovirus	PMID33584598;PMID33675515;PMID32360191;PMID18246912;PMID4026369;PMID15047488;PMID30895523;PMID24096418;PMID31420848;PMID32213614;PMID32662638;PMID31666382;PMID18005729;PMID29022248;PMID18389695;PMID16245715;PMID16274512;PMID32579291;PMID15816154;PMID17948815;PMID15361731;PMID22767318;PMID1919103;PMID26773484;PMID27025249;PMID22050302;PMID20600332;PMID1849914;PMID26562058;PMID32942179;PMID30031365;PMID29356522;PMID23165710;PMID31732569;PMID15306755;PMID12729194;PMID19486213;PMID12153016;PMID29466658;PMID18359827;PMID16830607;PMID29046672;PMID28837336;PMID11505740;PMID11236495;PMID31904449;PMID27655912;PMID6501929;PMID26311578;PMID7946487;	ViralZone
food-water	3437111	coxsackievirus a9	3433463	chlorocebus aethiops	vertebrates	enterovirus	PMID32213614;PMID32662638;PMID31666382;PMID18005729;PMID29022248;PMID18389695;PMID16245715;PMID16274512;PMID32579291;PMID15816154;PMID17948815;PMID15361731;PMID22767318;PMID1919103;PMID26773484;PMID27025249;PMID22050302;PMID20600332;PMID1849914;PMID26562058;PMID32942179;PMID30031365;PMID29356522;PMID23165710;PMID31732569;PMID15306755;PMID12729194;PMID19486213;PMID12153016;PMID29466658;PMID18359827;PMID16830607;PMID29046672;PMID28837336;PMID11505740;PMID11236495;PMID26311578;PMID4300896;PMID7946487;	ViralZone
fecal-oral	3437111	coxsackievirus a9	3433574	homo sapiens	vertebrates	enterovirus	PMID33584598;PMID33675515;PMID32360191;PMID18246912;PMID4026369;PMID15047488;PMID30895523;PMID24096418;PMID31420848;PMID32213614;PMID32662638;PMID31666382;PMID18005729;PMID29022248;PMID18389695;PMID16245715;PMID16274512;PMID32579291;PMID15816154;PMID17948815;PMID15361731;PMID22767318;PMID1919103;PMID26773484;PMID27025249;PMID22050302;PMID20600332;PMID1849914;PMID26562058;PMID32942179;PMID30031365;PMID29356522;PMID23165710;PMID31732569;PMID15306755;PMID12729194;PMID19486213;PMID12153016;PMID29466658;PMID18359827;PMID16830607;PMID29046672;PMID28837336;PMID11505740;PMID11236495;PMID31904449;PMID27655912;PMID6501929;PMID26311578;PMID7946487;	ViralZone
food-water	3437111	coxsackievirus a9	3433574	homo sapiens	vertebrates	enterovirus	PMID32213614;PMID32662638;PMID31666382;PMID18005729;PMID29022248;PMID18389695;PMID16245715;PMID16274512;PMID32579291;PMID15816154;PMID17948815;PMID15361731;PMID22767318;PMID1919103;PMID26773484;PMID27025249;PMID22050302;PMID20600332;PMID1849914;PMID26562058;PMID32942179;PMID30031365;PMID29356522;PMID23165710;PMID31732569;PMID15306755;PMID12729194;PMID19486213;PMID12153016;PMID29466658;PMID18359827;PMID16830607;PMID29046672;PMID28837336;PMID11505740;PMID11236495;PMID26311578;PMID4300896;PMID7946487;	ViralZone
fecal-oral	3437111	coxsackievirus a9	3433477	macaca fascicularis	vertebrates	enterovirus	PMID33584598;PMID33675515;PMID32360191;PMID18246912;PMID4026369;PMID15047488;PMID30895523;PMID24096418;PMID31420848;PMID32213614;PMID32662638;PMID31666382;PMID18005729;PMID29022248;PMID18389695;PMID16245715;PMID16274512;PMID32579291;PMID15816154;PMID17948815;PMID15361731;PMID22767318;PMID1919103;PMID26773484;PMID27025249;PMID22050302;PMID20600332;PMID1849914;PMID26562058;PMID32942179;PMID30031365;PMID29356522;PMID23165710;PMID31732569;PMID15306755;PMID12729194;PMID19486213;PMID12153016;PMID29466658;PMID18359827;PMID16830607;PMID29046672;PMID28837336;PMID11505740;PMID11236495;PMID31904449;PMID27655912;PMID6501929;PMID26311578;PMID7946487;	ViralZone
food-water	3437111	coxsackievirus a9	3433477	macaca fascicularis	vertebrates	enterovirus	PMID32213614;PMID32662638;PMID31666382;PMID18005729;PMID29022248;PMID18389695;PMID16245715;PMID16274512;PMID32579291;PMID15816154;PMID17948815;PMID15361731;PMID22767318;PMID1919103;PMID26773484;PMID27025249;PMID22050302;PMID20600332;PMID1849914;PMID26562058;PMID32942179;PMID30031365;PMID29356522;PMID23165710;PMID31732569;PMID15306755;PMID12729194;PMID19486213;PMID12153016;PMID29466658;PMID18359827;PMID16830607;PMID29046672;PMID28837336;PMID11505740;PMID11236495;PMID26311578;PMID4300896;PMID7946487;	ViralZone
fecal-oral	3437119	coxsackievirus b1	3434442	cavia porcellus	vertebrates	enterovirus	PMID33584598;PMID33675515;PMID32360191;PMID18246912;PMID4026369;PMID15047488;PMID30895523;PMID24096418;PMID31420848;PMID32213614;PMID32662638;PMID31666382;PMID18005729;PMID29022248;PMID18389695;PMID16245715;PMID16274512;PMID32579291;PMID15816154;PMID17948815;PMID15361731;PMID22767318;PMID1919103;PMID26773484;PMID27025249;PMID22050302;PMID20600332;PMID1849914;PMID26562058;PMID32942179;PMID30031365;PMID29356522;PMID23165710;PMID31732569;PMID15306755;PMID12729194;PMID19486213;PMID12153016;PMID29466658;PMID18359827;PMID16830607;PMID29046672;PMID28837336;PMID11505740;PMID11236495;PMID31904449;PMID27655912;PMID6501929;PMID26311578;PMID7946487;	ViralZone
food-water	3437119	coxsackievirus b1	3434442	cavia porcellus	vertebrates	enterovirus	PMID32213614;PMID32662638;PMID31666382;PMID18005729;PMID29022248;PMID18389695;PMID16245715;PMID16274512;PMID32579291;PMID15816154;PMID17948815;PMID15361731;PMID22767318;PMID1919103;PMID26773484;PMID27025249;PMID22050302;PMID20600332;PMID1849914;PMID26562058;PMID32942179;PMID30031365;PMID29356522;PMID23165710;PMID31732569;PMID15306755;PMID12729194;PMID19486213;PMID12153016;PMID29466658;PMID18359827;PMID16830607;PMID29046672;PMID28837336;PMID11505740;PMID11236495;PMID26311578;PMID4300896;PMID7946487;	ViralZone
fecal-oral	3437119	coxsackievirus b1	3433574	homo sapiens	vertebrates	enterovirus	PMID33584598;PMID33675515;PMID32360191;PMID18246912;PMID4026369;PMID15047488;PMID30895523;PMID24096418;PMID31420848;PMID32213614;PMID32662638;PMID31666382;PMID18005729;PMID29022248;PMID18389695;PMID16245715;PMID16274512;PMID32579291;PMID15816154;PMID17948815;PMID15361731;PMID22767318;PMID1919103;PMID26773484;PMID27025249;PMID22050302;PMID20600332;PMID1849914;PMID26562058;PMID32942179;PMID30031365;PMID29356522;PMID23165710;PMID31732569;PMID15306755;PMID12729194;PMID19486213;PMID12153016;PMID29466658;PMID18359827;PMID16830607;PMID29046672;PMID28837336;PMID11505740;PMID11236495;PMID31904449;PMID27655912;PMID6501929;PMID26311578;PMID7946487;	ViralZone
food-water	3437119	coxsackievirus b1	3433574	homo sapiens	vertebrates	enterovirus	PMID32213614;PMID32662638;PMID31666382;PMID18005729;PMID29022248;PMID18389695;PMID16245715;PMID16274512;PMID32579291;PMID15816154;PMID17948815;PMID15361731;PMID22767318;PMID1919103;PMID26773484;PMID27025249;PMID22050302;PMID20600332;PMID1849914;PMID26562058;PMID32942179;PMID30031365;PMID29356522;PMID23165710;PMID31732569;PMID15306755;PMID12729194;PMID19486213;PMID12153016;PMID29466658;PMID18359827;PMID16830607;PMID29046672;PMID28837336;PMID11505740;PMID11236495;PMID26311578;PMID4300896;PMID7946487;	ViralZone
vertical-pre	3437119	coxsackievirus b1	3433574	homo sapiens	vertebrates	enterovirus	PMID31904449;PMID27655912;PMID6286490;PMID17457913;PMID3541126;PMID2837356;PMID28143615;PMID27790717;PMID23757031;PMID22066931;PMID2989763;PMID24521864;PMID16908622;PMID15665719;PMID6344839;PMID32300341;PMID32150956;PMID25242311;PMID16640011;PMID12794724;PMID11073143;PMID1174606;PMID1509244
fecal-oral	3437119	coxsackievirus b1	3434286	mesocricetus auratus	vertebrates	enterovirus	PMID33584598;PMID33675515;PMID32360191;PMID18246912;PMID4026369;PMID15047488;PMID30895523;PMID24096418;PMID31420848;PMID32213614;PMID32662638;PMID31666382;PMID18005729;PMID29022248;PMID18389695;PMID16245715;PMID16274512;PMID32579291;PMID15816154;PMID17948815;PMID15361731;PMID22767318;PMID1919103;PMID26773484;PMID27025249;PMID22050302;PMID20600332;PMID1849914;PMID26562058;PMID32942179;PMID30031365;PMID29356522;PMID23165710;PMID31732569;PMID15306755;PMID12729194;PMID19486213;PMID12153016;PMID29466658;PMID18359827;PMID16830607;PMID29046672;PMID28837336;PMID11505740;PMID11236495;PMID31904449;PMID27655912;PMID6501929;PMID26311578;PMID7946487;	ViralZone
food-water	3437119	coxsackievirus b1	3434286	mesocricetus auratus	vertebrates	enterovirus	PMID32213614;PMID32662638;PMID31666382;PMID18005729;PMID29022248;PMID18389695;PMID16245715;PMID16274512;PMID32579291;PMID15816154;PMID17948815;PMID15361731;PMID22767318;PMID1919103;PMID26773484;PMID27025249;PMID22050302;PMID20600332;PMID1849914;PMID26562058;PMID32942179;PMID30031365;PMID29356522;PMID23165710;PMID31732569;PMID15306755;PMID12729194;PMID19486213;PMID12153016;PMID29466658;PMID18359827;PMID16830607;PMID29046672;PMID28837336;PMID11505740;PMID11236495;PMID26311578;PMID4300896;PMID7946487;	ViralZone
fecal-oral	3437119	coxsackievirus b1	3434366	mus musculus	vertebrates	enterovirus	PMID33584598;PMID33675515;PMID32360191;PMID18246912;PMID4026369;PMID15047488;PMID30895523;PMID24096418;PMID31420848;PMID32213614;PMID32662638;PMID31666382;PMID18005729;PMID29022248;PMID18389695;PMID16245715;PMID16274512;PMID32579291;PMID15816154;PMID17948815;PMID15361731;PMID22767318;PMID1919103;PMID26773484;PMID27025249;PMID22050302;PMID20600332;PMID1849914;PMID26562058;PMID32942179;PMID30031365;PMID29356522;PMID23165710;PMID31732569;PMID15306755;PMID12729194;PMID19486213;PMID12153016;PMID29466658;PMID18359827;PMID16830607;PMID29046672;PMID28837336;PMID11505740;PMID11236495;PMID31904449;PMID27655912;PMID6501929;PMID26311578;PMID7946487;	ViralZone
food-water	3437119	coxsackievirus b1	3434366	mus musculus	vertebrates	enterovirus	PMID32213614;PMID32662638;PMID31666382;PMID18005729;PMID29022248;PMID18389695;PMID16245715;PMID16274512;PMID32579291;PMID15816154;PMID17948815;PMID15361731;PMID22767318;PMID1919103;PMID26773484;PMID27025249;PMID22050302;PMID20600332;PMID1849914;PMID26562058;PMID32942179;PMID30031365;PMID29356522;PMID23165710;PMID31732569;PMID15306755;PMID12729194;PMID19486213;PMID12153016;PMID29466658;PMID18359827;PMID16830607;PMID29046672;PMID28837336;PMID11505740;PMID11236495;PMID26311578;PMID4300896;PMID7946487;	ViralZone
vertical-pre	3437119	coxsackievirus b1	3434366	mus musculus	vertebrates	enterovirus	PMID31904449;PMID27655912;PMID6286490;PMID17457913;PMID3541126;PMID2837356;PMID28143615;PMID27790717;PMID23757031;PMID22066931;PMID2989763;PMID24521864;PMID16908622;PMID15665719;PMID6344839;PMID32300341;PMID32150956;PMID25242311;PMID16640011;PMID12794724;PMID11073143;PMID1174606;PMID1509244
perinatal_perihatching	3437119	coxsackievirus b1	3434366	mus musculus	vertebrates	enterovirus	PMID27250900;PMID3465313;PMID11190599;PMID6668196;PMID7432883;PMID6286490;PMID17457913;PMID3541126;PMID2837356;
fecal-oral	3533932	coxsackievirus b2	3433574	homo sapiens	vertebrates	enterovirus	PMID33584598;PMID33675515;PMID32360191;PMID18246912;PMID4026369;PMID15047488;PMID30895523;PMID24096418;PMID31420848;PMID32213614;PMID32662638;PMID31666382;PMID18005729;PMID29022248;PMID18389695;PMID16245715;PMID16274512;PMID32579291;PMID15816154;PMID17948815;PMID15361731;PMID22767318;PMID1919103;PMID26773484;PMID27025249;PMID22050302;PMID20600332;PMID1849914;PMID26562058;PMID32942179;PMID30031365;PMID29356522;PMID23165710;PMID31732569;PMID15306755;PMID12729194;PMID19486213;PMID12153016;PMID29466658;PMID18359827;PMID16830607;PMID29046672;PMID28837336;PMID11505740;PMID11236495;PMID31904449;PMID27655912;PMID6501929;PMID26311578;PMID7946487;	ViralZone
food-water	3533932	coxsackievirus b2	3433574	homo sapiens	vertebrates	enterovirus	PMID32213614;PMID32662638;PMID31666382;PMID18005729;PMID29022248;PMID18389695;PMID16245715;PMID16274512;PMID32579291;PMID15816154;PMID17948815;PMID15361731;PMID22767318;PMID1919103;PMID26773484;PMID27025249;PMID22050302;PMID20600332;PMID1849914;PMID26562058;PMID32942179;PMID30031365;PMID29356522;PMID23165710;PMID31732569;PMID15306755;PMID12729194;PMID19486213;PMID12153016;PMID29466658;PMID18359827;PMID16830607;PMID29046672;PMID28837336;PMID11505740;PMID11236495;PMID26311578;PMID4300896;PMID7946487;	ViralZone
fecal-oral	3437121	coxsackievirus b3	25933997	cercopithecus kandti	vertebrates	enterovirus	PMID33584598;PMID33675515;PMID32360191;PMID18246912;PMID4026369;PMID15047488;PMID30895523;PMID24096418;PMID31420848;PMID32213614;PMID32662638;PMID31666382;PMID18005729;PMID29022248;PMID18389695;PMID16245715;PMID16274512;PMID32579291;PMID15816154;PMID17948815;PMID15361731;PMID22767318;PMID1919103;PMID26773484;PMID27025249;PMID22050302;PMID20600332;PMID1849914;PMID26562058;PMID32942179;PMID30031365;PMID29356522;PMID23165710;PMID31732569;PMID15306755;PMID12729194;PMID19486213;PMID12153016;PMID29466658;PMID18359827;PMID16830607;PMID29046672;PMID28837336;PMID11505740;PMID11236495;PMID31904449;PMID27655912;PMID6501929;PMID26311578;PMID7946487;	ViralZone
food-water	3437121	coxsackievirus b3	25933997	cercopithecus kandti	vertebrates	enterovirus	PMID32213614;PMID32662638;PMID31666382;PMID18005729;PMID29022248;PMID18389695;PMID16245715;PMID16274512;PMID32579291;PMID15816154;PMID17948815;PMID15361731;PMID22767318;PMID1919103;PMID26773484;PMID27025249;PMID22050302;PMID20600332;PMID1849914;PMID26562058;PMID32942179;PMID30031365;PMID29356522;PMID23165710;PMID31732569;PMID15306755;PMID12729194;PMID19486213;PMID12153016;PMID29466658;PMID18359827;PMID16830607;PMID29046672;PMID28837336;PMID11505740;PMID11236495;PMID26311578;PMID4300896;PMID7946487;	ViralZone
fecal-oral	3437121	coxsackievirus b3	3434272	cricetulus griseus	vertebrates	enterovirus	PMID33584598;PMID33675515;PMID32360191;PMID18246912;PMID4026369;PMID15047488;PMID30895523;PMID24096418;PMID31420848;PMID32213614;PMID32662638;PMID31666382;PMID18005729;PMID29022248;PMID18389695;PMID16245715;PMID16274512;PMID32579291;PMID15816154;PMID17948815;PMID15361731;PMID22767318;PMID1919103;PMID26773484;PMID27025249;PMID22050302;PMID20600332;PMID1849914;PMID26562058;PMID32942179;PMID30031365;PMID29356522;PMID23165710;PMID31732569;PMID15306755;PMID12729194;PMID19486213;PMID12153016;PMID29466658;PMID18359827;PMID16830607;PMID29046672;PMID28837336;PMID11505740;PMID11236495;PMID31904449;PMID27655912;PMID6501929;PMID26311578;PMID7946487;	ViralZone
food-water	3437121	coxsackievirus b3	3434272	cricetulus griseus	vertebrates	enterovirus	PMID32213614;PMID32662638;PMID31666382;PMID18005729;PMID29022248;PMID18389695;PMID16245715;PMID16274512;PMID32579291;PMID15816154;PMID17948815;PMID15361731;PMID22767318;PMID1919103;PMID26773484;PMID27025249;PMID22050302;PMID20600332;PMID1849914;PMID26562058;PMID32942179;PMID30031365;PMID29356522;PMID23165710;PMID31732569;PMID15306755;PMID12729194;PMID19486213;PMID12153016;PMID29466658;PMID18359827;PMID16830607;PMID29046672;PMID28837336;PMID11505740;PMID11236495;PMID26311578;PMID4300896;PMID7946487;	ViralZone
fecal-oral	3437121	coxsackievirus b3	3433574	homo sapiens	vertebrates	enterovirus	PMID33584598;PMID33675515;PMID32360191;PMID18246912;PMID4026369;PMID15047488;PMID30895523;PMID24096418;PMID31420848;PMID32213614;PMID32662638;PMID31666382;PMID18005729;PMID29022248;PMID18389695;PMID16245715;PMID16274512;PMID32579291;PMID15816154;PMID17948815;PMID15361731;PMID22767318;PMID1919103;PMID26773484;PMID27025249;PMID22050302;PMID20600332;PMID1849914;PMID26562058;PMID32942179;PMID30031365;PMID29356522;PMID23165710;PMID31732569;PMID15306755;PMID12729194;PMID19486213;PMID12153016;PMID29466658;PMID18359827;PMID16830607;PMID29046672;PMID28837336;PMID11505740;PMID11236495;PMID31904449;PMID27655912;PMID6501929;PMID26311578;PMID7946487;	ViralZone
food-water	3437121	coxsackievirus b3	3433574	homo sapiens	vertebrates	enterovirus	PMID32213614;PMID32662638;PMID31666382;PMID18005729;PMID29022248;PMID18389695;PMID16245715;PMID16274512;PMID32579291;PMID15816154;PMID17948815;PMID15361731;PMID22767318;PMID1919103;PMID26773484;PMID27025249;PMID22050302;PMID20600332;PMID1849914;PMID26562058;PMID32942179;PMID30031365;PMID29356522;PMID23165710;PMID31732569;PMID15306755;PMID12729194;PMID19486213;PMID12153016;PMID29466658;PMID18359827;PMID16830607;PMID29046672;PMID28837336;PMID11505740;PMID11236495;PMID26311578;PMID4300896;PMID7946487;	ViralZone
vertical-post	3437121	coxsackievirus b3	3433574	homo sapiens	vertebrates	enterovirus	PMID3541126;PMID18199781;PMID17006300
vertical-pre	3437121	coxsackievirus b3	3433574	homo sapiens	vertebrates	enterovirus	PMID31904449;PMID27655912;PMID6286490;PMID17457913;PMID3541126;PMID2837356;PMID28143615;PMID27790717;PMID23757031;PMID22066931;PMID2989763;PMID24521864;PMID16908622;PMID15665719;PMID6344839;PMID32300341;PMID32150956;PMID25242311;PMID16640011;PMID12794724;PMID11073143;PMID1174606;PMID1509244
perinatal_perihatching	3437121	coxsackievirus b3	3433574	homo sapiens	vertebrates	enterovirus	PMID27250900;PMID3465313;PMID11190599;PMID6668196;PMID7432883;PMID6286490;PMID17457913;PMID3541126;PMID2837356;
fecal-oral	3437121	coxsackievirus b3	3433477	macaca fascicularis	vertebrates	enterovirus	PMID33584598;PMID33675515;PMID32360191;PMID18246912;PMID4026369;PMID15047488;PMID30895523;PMID24096418;PMID31420848;PMID32213614;PMID32662638;PMID31666382;PMID18005729;PMID29022248;PMID18389695;PMID16245715;PMID16274512;PMID32579291;PMID15816154;PMID17948815;PMID15361731;PMID22767318;PMID1919103;PMID26773484;PMID27025249;PMID22050302;PMID20600332;PMID1849914;PMID26562058;PMID32942179;PMID30031365;PMID29356522;PMID23165710;PMID31732569;PMID15306755;PMID12729194;PMID19486213;PMID12153016;PMID29466658;PMID18359827;PMID16830607;PMID29046672;PMID28837336;PMID11505740;PMID11236495;PMID31904449;PMID27655912;PMID6501929;PMID26311578;PMID7946487;	ViralZone
food-water	3437121	coxsackievirus b3	3433477	macaca fascicularis	vertebrates	enterovirus	PMID32213614;PMID32662638;PMID31666382;PMID18005729;PMID29022248;PMID18389695;PMID16245715;PMID16274512;PMID32579291;PMID15816154;PMID17948815;PMID15361731;PMID22767318;PMID1919103;PMID26773484;PMID27025249;PMID22050302;PMID20600332;PMID1849914;PMID26562058;PMID32942179;PMID30031365;PMID29356522;PMID23165710;PMID31732569;PMID15306755;PMID12729194;PMID19486213;PMID12153016;PMID29466658;PMID18359827;PMID16830607;PMID29046672;PMID28837336;PMID11505740;PMID11236495;PMID26311578;PMID4300896;PMID7946487;	ViralZone
fecal-oral	3437121	coxsackievirus b3	3434286	mesocricetus auratus	vertebrates	enterovirus	PMID33584598;PMID33675515;PMID32360191;PMID18246912;PMID4026369;PMID15047488;PMID30895523;PMID24096418;PMID31420848;PMID32213614;PMID32662638;PMID31666382;PMID18005729;PMID29022248;PMID18389695;PMID16245715;PMID16274512;PMID32579291;PMID15816154;PMID17948815;PMID15361731;PMID22767318;PMID1919103;PMID26773484;PMID27025249;PMID22050302;PMID20600332;PMID1849914;PMID26562058;PMID32942179;PMID30031365;PMID29356522;PMID23165710;PMID31732569;PMID15306755;PMID12729194;PMID19486213;PMID12153016;PMID29466658;PMID18359827;PMID16830607;PMID29046672;PMID28837336;PMID11505740;PMID11236495;PMID31904449;PMID27655912;PMID6501929;PMID26311578;PMID7946487;	ViralZone
food-water	3437121	coxsackievirus b3	3434286	mesocricetus auratus	vertebrates	enterovirus	PMID32213614;PMID32662638;PMID31666382;PMID18005729;PMID29022248;PMID18389695;PMID16245715;PMID16274512;PMID32579291;PMID15816154;PMID17948815;PMID15361731;PMID22767318;PMID1919103;PMID26773484;PMID27025249;PMID22050302;PMID20600332;PMID1849914;PMID26562058;PMID32942179;PMID30031365;PMID29356522;PMID23165710;PMID31732569;PMID15306755;PMID12729194;PMID19486213;PMID12153016;PMID29466658;PMID18359827;PMID16830607;PMID29046672;PMID28837336;PMID11505740;PMID11236495;PMID26311578;PMID4300896;PMID7946487;	ViralZone
fecal-oral	3437121	coxsackievirus b3	3434366	mus musculus	vertebrates	enterovirus	PMID33584598;PMID33675515;PMID32360191;PMID18246912;PMID4026369;PMID15047488;PMID30895523;PMID24096418;PMID31420848;PMID32213614;PMID32662638;PMID31666382;PMID18005729;PMID29022248;PMID18389695;PMID16245715;PMID16274512;PMID32579291;PMID15816154;PMID17948815;PMID15361731;PMID22767318;PMID1919103;PMID26773484;PMID27025249;PMID22050302;PMID20600332;PMID1849914;PMID26562058;PMID32942179;PMID30031365;PMID29356522;PMID23165710;PMID31732569;PMID15306755;PMID12729194;PMID19486213;PMID12153016;PMID29466658;PMID18359827;PMID16830607;PMID29046672;PMID28837336;PMID11505740;PMID11236495;PMID31904449;PMID27655912;PMID6501929;PMID26311578;PMID7946487;	ViralZone
food-water	3437121	coxsackievirus b3	3434366	mus musculus	vertebrates	enterovirus	PMID32213614;PMID32662638;PMID31666382;PMID18005729;PMID29022248;PMID18389695;PMID16245715;PMID16274512;PMID32579291;PMID15816154;PMID17948815;PMID15361731;PMID22767318;PMID1919103;PMID26773484;PMID27025249;PMID22050302;PMID20600332;PMID1849914;PMID26562058;PMID32942179;PMID30031365;PMID29356522;PMID23165710;PMID31732569;PMID15306755;PMID12729194;PMID19486213;PMID12153016;PMID29466658;PMID18359827;PMID16830607;PMID29046672;PMID28837336;PMID11505740;PMID11236495;PMID26311578;PMID4300896;PMID7946487;	ViralZone
vertical-pre	3437121	coxsackievirus b3	3434366	mus musculus	vertebrates	enterovirus	PMID31904449;PMID27655912;PMID6286490;PMID17457913;PMID3541126;PMID2837356;PMID28143615;PMID27790717;PMID23757031;PMID22066931;PMID2989763;PMID24521864;PMID16908622;PMID15665719;PMID6344839;PMID32300341;PMID32150956;PMID25242311;PMID16640011;PMID12794724;PMID11073143;PMID1174606;PMID1509244
fecal-oral	3437121	coxsackievirus b3	3433558	pan troglodytes	vertebrates	enterovirus	PMID33584598;PMID33675515;PMID32360191;PMID18246912;PMID4026369;PMID15047488;PMID30895523;PMID24096418;PMID31420848;PMID32213614;PMID32662638;PMID31666382;PMID18005729;PMID29022248;PMID18389695;PMID16245715;PMID16274512;PMID32579291;PMID15816154;PMID17948815;PMID15361731;PMID22767318;PMID1919103;PMID26773484;PMID27025249;PMID22050302;PMID20600332;PMID1849914;PMID26562058;PMID32942179;PMID30031365;PMID29356522;PMID23165710;PMID31732569;PMID15306755;PMID12729194;PMID19486213;PMID12153016;PMID29466658;PMID18359827;PMID16830607;PMID29046672;PMID28837336;PMID11505740;PMID11236495;PMID31904449;PMID27655912;PMID6501929;PMID26311578;PMID7946487;	ViralZone
food-water	3437121	coxsackievirus b3	3433558	pan troglodytes	vertebrates	enterovirus	PMID32213614;PMID32662638;PMID31666382;PMID18005729;PMID29022248;PMID18389695;PMID16245715;PMID16274512;PMID32579291;PMID15816154;PMID17948815;PMID15361731;PMID22767318;PMID1919103;PMID26773484;PMID27025249;PMID22050302;PMID20600332;PMID1849914;PMID26562058;PMID32942179;PMID30031365;PMID29356522;PMID23165710;PMID31732569;PMID15306755;PMID12729194;PMID19486213;PMID12153016;PMID29466658;PMID18359827;PMID16830607;PMID29046672;PMID28837336;PMID11505740;PMID11236495;PMID26311578;PMID4300896;PMID7946487;	ViralZone
fecal-oral	3437121	coxsackievirus b3	3566460	papio papio	vertebrates	enterovirus	PMID33584598;PMID33675515;PMID32360191;PMID18246912;PMID4026369;PMID15047488;PMID30895523;PMID24096418;PMID31420848;PMID32213614;PMID32662638;PMID31666382;PMID18005729;PMID29022248;PMID18389695;PMID16245715;PMID16274512;PMID32579291;PMID15816154;PMID17948815;PMID15361731;PMID22767318;PMID1919103;PMID26773484;PMID27025249;PMID22050302;PMID20600332;PMID1849914;PMID26562058;PMID32942179;PMID30031365;PMID29356522;PMID23165710;PMID31732569;PMID15306755;PMID12729194;PMID19486213;PMID12153016;PMID29466658;PMID18359827;PMID16830607;PMID29046672;PMID28837336;PMID11505740;PMID11236495;PMID31904449;PMID27655912;PMID6501929;PMID26311578;PMID7946487;	ViralZone
food-water	3437121	coxsackievirus b3	3566460	papio papio	vertebrates	enterovirus	PMID32213614;PMID32662638;PMID31666382;PMID18005729;PMID29022248;PMID18389695;PMID16245715;PMID16274512;PMID32579291;PMID15816154;PMID17948815;PMID15361731;PMID22767318;PMID1919103;PMID26773484;PMID27025249;PMID22050302;PMID20600332;PMID1849914;PMID26562058;PMID32942179;PMID30031365;PMID29356522;PMID23165710;PMID31732569;PMID15306755;PMID12729194;PMID19486213;PMID12153016;PMID29466658;PMID18359827;PMID16830607;PMID29046672;PMID28837336;PMID11505740;PMID11236495;PMID26311578;PMID4300896;PMID7946487;	ViralZone
fecal-oral	3437121	coxsackievirus b3	3497974	rhinopithecus roxellana	vertebrates	enterovirus	PMID33584598;PMID33675515;PMID32360191;PMID18246912;PMID4026369;PMID15047488;PMID30895523;PMID24096418;PMID31420848;PMID32213614;PMID32662638;PMID31666382;PMID18005729;PMID29022248;PMID18389695;PMID16245715;PMID16274512;PMID32579291;PMID15816154;PMID17948815;PMID15361731;PMID22767318;PMID1919103;PMID26773484;PMID27025249;PMID22050302;PMID20600332;PMID1849914;PMID26562058;PMID32942179;PMID30031365;PMID29356522;PMID23165710;PMID31732569;PMID15306755;PMID12729194;PMID19486213;PMID12153016;PMID29466658;PMID18359827;PMID16830607;PMID29046672;PMID28837336;PMID11505740;PMID11236495;PMID31904449;PMID27655912;PMID6501929;PMID26311578;PMID7946487;	ViralZone
food-water	3437121	coxsackievirus b3	3497974	rhinopithecus roxellana	vertebrates	enterovirus	PMID32213614;PMID32662638;PMID31666382;PMID18005729;PMID29022248;PMID18389695;PMID16245715;PMID16274512;PMID32579291;PMID15816154;PMID17948815;PMID15361731;PMID22767318;PMID1919103;PMID26773484;PMID27025249;PMID22050302;PMID20600332;PMID1849914;PMID26562058;PMID32942179;PMID30031365;PMID29356522;PMID23165710;PMID31732569;PMID15306755;PMID12729194;PMID19486213;PMID12153016;PMID29466658;PMID18359827;PMID16830607;PMID29046672;PMID28837336;PMID11505740;PMID11236495;PMID26311578;PMID4300896;PMID7946487;	ViralZone
fecal-oral	3437123	coxsackievirus b4	3433574	homo sapiens	vertebrates	enterovirus	PMID33584598;PMID33675515;PMID32360191;PMID18246912;PMID4026369;PMID15047488;PMID30895523;PMID24096418;PMID31420848;PMID32213614;PMID32662638;PMID31666382;PMID18005729;PMID29022248;PMID18389695;PMID16245715;PMID16274512;PMID32579291;PMID15816154;PMID17948815;PMID15361731;PMID22767318;PMID1919103;PMID26773484;PMID27025249;PMID22050302;PMID20600332;PMID1849914;PMID26562058;PMID32942179;PMID30031365;PMID29356522;PMID23165710;PMID31732569;PMID15306755;PMID12729194;PMID19486213;PMID12153016;PMID29466658;PMID18359827;PMID16830607;PMID29046672;PMID28837336;PMID11505740;PMID11236495;PMID31904449;PMID27655912;PMID6501929;PMID26311578;PMID7946487;	ViralZone
food-water	3437123	coxsackievirus b4	3433574	homo sapiens	vertebrates	enterovirus	PMID32213614;PMID32662638;PMID31666382;PMID18005729;PMID29022248;PMID18389695;PMID16245715;PMID16274512;PMID32579291;PMID15816154;PMID17948815;PMID15361731;PMID22767318;PMID1919103;PMID26773484;PMID27025249;PMID22050302;PMID20600332;PMID1849914;PMID26562058;PMID32942179;PMID30031365;PMID29356522;PMID23165710;PMID31732569;PMID15306755;PMID12729194;PMID19486213;PMID12153016;PMID29466658;PMID18359827;PMID16830607;PMID29046672;PMID28837336;PMID11505740;PMID11236495;PMID26311578;PMID4300896;PMID7946487;	ViralZone
fecal-oral	3437123	coxsackievirus b4	3434366	mus musculus	vertebrates	enterovirus	PMID33584598;PMID33675515;PMID32360191;PMID18246912;PMID4026369;PMID15047488;PMID30895523;PMID24096418;PMID31420848;PMID32213614;PMID32662638;PMID31666382;PMID18005729;PMID29022248;PMID18389695;PMID16245715;PMID16274512;PMID32579291;PMID15816154;PMID17948815;PMID15361731;PMID22767318;PMID1919103;PMID26773484;PMID27025249;PMID22050302;PMID20600332;PMID1849914;PMID26562058;PMID32942179;PMID30031365;PMID29356522;PMID23165710;PMID31732569;PMID15306755;PMID12729194;PMID19486213;PMID12153016;PMID29466658;PMID18359827;PMID16830607;PMID29046672;PMID28837336;PMID11505740;PMID11236495;PMID31904449;PMID27655912;PMID6501929;PMID26311578;PMID7946487;	ViralZone
food-water	3437123	coxsackievirus b4	3434366	mus musculus	vertebrates	enterovirus	PMID32213614;PMID32662638;PMID31666382;PMID18005729;PMID29022248;PMID18389695;PMID16245715;PMID16274512;PMID32579291;PMID15816154;PMID17948815;PMID15361731;PMID22767318;PMID1919103;PMID26773484;PMID27025249;PMID22050302;PMID20600332;PMID1849914;PMID26562058;PMID32942179;PMID30031365;PMID29356522;PMID23165710;PMID31732569;PMID15306755;PMID12729194;PMID19486213;PMID12153016;PMID29466658;PMID18359827;PMID16830607;PMID29046672;PMID28837336;PMID11505740;PMID11236495;PMID26311578;PMID4300896;PMID7946487;	ViralZone
vertical-pre	3437123	coxsackievirus b4	3434366	mus musculus	vertebrates	enterovirus	PMID31904449;PMID27655912;PMID6286490;PMID17457913;PMID3541126;PMID2837356;PMID28143615;PMID27790717;PMID23757031;PMID22066931;PMID2989763;PMID24521864;PMID16908622;PMID15665719;PMID6344839;PMID32300341;PMID32150956;PMID25242311;PMID16640011;PMID12794724;PMID11073143;PMID1174606;PMID1509244
fecal-oral	3437123	coxsackievirus b4	3434405	rattus norvegicus	vertebrates	enterovirus	PMID33584598;PMID33675515;PMID32360191;PMID18246912;PMID4026369;PMID15047488;PMID30895523;PMID24096418;PMID31420848;PMID32213614;PMID32662638;PMID31666382;PMID18005729;PMID29022248;PMID18389695;PMID16245715;PMID16274512;PMID32579291;PMID15816154;PMID17948815;PMID15361731;PMID22767318;PMID1919103;PMID26773484;PMID27025249;PMID22050302;PMID20600332;PMID1849914;PMID26562058;PMID32942179;PMID30031365;PMID29356522;PMID23165710;PMID31732569;PMID15306755;PMID12729194;PMID19486213;PMID12153016;PMID29466658;PMID18359827;PMID16830607;PMID29046672;PMID28837336;PMID11505740;PMID11236495;PMID31904449;PMID27655912;PMID6501929;PMID26311578;PMID7946487;	ViralZone
food-water	3437123	coxsackievirus b4	3434405	rattus norvegicus	vertebrates	enterovirus	PMID32213614;PMID32662638;PMID31666382;PMID18005729;PMID29022248;PMID18389695;PMID16245715;PMID16274512;PMID32579291;PMID15816154;PMID17948815;PMID15361731;PMID22767318;PMID1919103;PMID26773484;PMID27025249;PMID22050302;PMID20600332;PMID1849914;PMID26562058;PMID32942179;PMID30031365;PMID29356522;PMID23165710;PMID31732569;PMID15306755;PMID12729194;PMID19486213;PMID12153016;PMID29466658;PMID18359827;PMID16830607;PMID29046672;PMID28837336;PMID11505740;PMID11236495;PMID26311578;PMID4300896;PMID7946487;	ViralZone
fecal-oral	3437123	coxsackievirus b4	3433437	saimiri sciureus	vertebrates	enterovirus	PMID33584598;PMID33675515;PMID32360191;PMID18246912;PMID4026369;PMID15047488;PMID30895523;PMID24096418;PMID31420848;PMID32213614;PMID32662638;PMID31666382;PMID18005729;PMID29022248;PMID18389695;PMID16245715;PMID16274512;PMID32579291;PMID15816154;PMID17948815;PMID15361731;PMID22767318;PMID1919103;PMID26773484;PMID27025249;PMID22050302;PMID20600332;PMID1849914;PMID26562058;PMID32942179;PMID30031365;PMID29356522;PMID23165710;PMID31732569;PMID15306755;PMID12729194;PMID19486213;PMID12153016;PMID29466658;PMID18359827;PMID16830607;PMID29046672;PMID28837336;PMID11505740;PMID11236495;PMID31904449;PMID27655912;PMID6501929;PMID26311578;PMID7946487;	ViralZone
food-water	3437123	coxsackievirus b4	3433437	saimiri sciureus	vertebrates	enterovirus	PMID32213614;PMID32662638;PMID31666382;PMID18005729;PMID29022248;PMID18389695;PMID16245715;PMID16274512;PMID32579291;PMID15816154;PMID17948815;PMID15361731;PMID22767318;PMID1919103;PMID26773484;PMID27025249;PMID22050302;PMID20600332;PMID1849914;PMID26562058;PMID32942179;PMID30031365;PMID29356522;PMID23165710;PMID31732569;PMID15306755;PMID12729194;PMID19486213;PMID12153016;PMID29466658;PMID18359827;PMID16830607;PMID29046672;PMID28837336;PMID11505740;PMID11236495;PMID26311578;PMID4300896;PMID7946487;	ViralZone
fecal-oral	3437125	coxsackievirus b5	3433574	homo sapiens	vertebrates	enterovirus	PMID33584598;PMID33675515;PMID32360191;PMID18246912;PMID4026369;PMID15047488;PMID30895523;PMID24096418;PMID31420848;PMID32213614;PMID32662638;PMID31666382;PMID18005729;PMID29022248;PMID18389695;PMID16245715;PMID16274512;PMID32579291;PMID15816154;PMID17948815;PMID15361731;PMID22767318;PMID1919103;PMID26773484;PMID27025249;PMID22050302;PMID20600332;PMID1849914;PMID26562058;PMID32942179;PMID30031365;PMID29356522;PMID23165710;PMID31732569;PMID15306755;PMID12729194;PMID19486213;PMID12153016;PMID29466658;PMID18359827;PMID16830607;PMID29046672;PMID28837336;PMID11505740;PMID11236495;PMID31904449;PMID27655912;PMID6501929;PMID26311578;PMID7946487;	ViralZone
food-water	3437125	coxsackievirus b5	3433574	homo sapiens	vertebrates	enterovirus	PMID32213614;PMID32662638;PMID31666382;PMID18005729;PMID29022248;PMID18389695;PMID16245715;PMID16274512;PMID32579291;PMID15816154;PMID17948815;PMID15361731;PMID22767318;PMID1919103;PMID26773484;PMID27025249;PMID22050302;PMID20600332;PMID1849914;PMID26562058;PMID32942179;PMID30031365;PMID29356522;PMID23165710;PMID31732569;PMID15306755;PMID12729194;PMID19486213;PMID12153016;PMID29466658;PMID18359827;PMID16830607;PMID29046672;PMID28837336;PMID11505740;PMID11236495;PMID26311578;PMID4300896;PMID7946487;	ViralZone
vertical-pre	3437125	coxsackievirus b5	3433574	homo sapiens	vertebrates	enterovirus	PMID31904449;PMID27655912;PMID6286490;PMID17457913;PMID3541126;PMID2837356;PMID28143615;PMID27790717;PMID23757031;PMID22066931;PMID2989763;PMID24521864;PMID16908622;PMID15665719;PMID6344839;PMID32300341;PMID32150956;PMID25242311;PMID16640011;PMID12794724;PMID11073143;PMID1174606;PMID1509244
fecal-oral	3437125	coxsackievirus b5	3433956	sus scrofa	vertebrates	enterovirus	PMID33584598;PMID33675515;PMID32360191;PMID18246912;PMID4026369;PMID15047488;PMID30895523;PMID24096418;PMID31420848;PMID32213614;PMID32662638;PMID31666382;PMID18005729;PMID29022248;PMID18389695;PMID16245715;PMID16274512;PMID32579291;PMID15816154;PMID17948815;PMID15361731;PMID22767318;PMID1919103;PMID26773484;PMID27025249;PMID22050302;PMID20600332;PMID1849914;PMID26562058;PMID32942179;PMID30031365;PMID29356522;PMID23165710;PMID31732569;PMID15306755;PMID12729194;PMID19486213;PMID12153016;PMID29466658;PMID18359827;PMID16830607;PMID29046672;PMID28837336;PMID11505740;PMID11236495;PMID31904449;PMID27655912;PMID6501929;PMID26311578;PMID7946487;	ViralZone
food-water	3437125	coxsackievirus b5	3433956	sus scrofa	vertebrates	enterovirus	PMID32213614;PMID32662638;PMID31666382;PMID18005729;PMID29022248;PMID18389695;PMID16245715;PMID16274512;PMID32579291;PMID15816154;PMID17948815;PMID15361731;PMID22767318;PMID1919103;PMID26773484;PMID27025249;PMID22050302;PMID20600332;PMID1849914;PMID26562058;PMID32942179;PMID30031365;PMID29356522;PMID23165710;PMID31732569;PMID15306755;PMID12729194;PMID19486213;PMID12153016;PMID29466658;PMID18359827;PMID16830607;PMID29046672;PMID28837336;PMID11505740;PMID11236495;PMID26311578;PMID4300896;PMID7946487;	ViralZone
fecal-oral	3519611	coxsackievirus b6	3433574	homo sapiens	vertebrates	enterovirus	PMID33584598;PMID33675515;PMID32360191;PMID18246912;PMID4026369;PMID15047488;PMID30895523;PMID24096418;PMID31420848;PMID32213614;PMID32662638;PMID31666382;PMID18005729;PMID29022248;PMID18389695;PMID16245715;PMID16274512;PMID32579291;PMID15816154;PMID17948815;PMID15361731;PMID22767318;PMID1919103;PMID26773484;PMID27025249;PMID22050302;PMID20600332;PMID1849914;PMID26562058;PMID32942179;PMID30031365;PMID29356522;PMID23165710;PMID31732569;PMID15306755;PMID12729194;PMID19486213;PMID12153016;PMID29466658;PMID18359827;PMID16830607;PMID29046672;PMID28837336;PMID11505740;PMID11236495;PMID31904449;PMID27655912;PMID6501929;PMID26311578;PMID7946487;	ViralZone
food-water	3519611	coxsackievirus b6	3433574	homo sapiens	vertebrates	enterovirus	PMID32213614;PMID32662638;PMID31666382;PMID18005729;PMID29022248;PMID18389695;PMID16245715;PMID16274512;PMID32579291;PMID15816154;PMID17948815;PMID15361731;PMID22767318;PMID1919103;PMID26773484;PMID27025249;PMID22050302;PMID20600332;PMID1849914;PMID26562058;PMID32942179;PMID30031365;PMID29356522;PMID23165710;PMID31732569;PMID15306755;PMID12729194;PMID19486213;PMID12153016;PMID29466658;PMID18359827;PMID16830607;PMID29046672;PMID28837336;PMID11505740;PMID11236495;PMID26311578;PMID4300896;PMID7946487;	ViralZone
vertical-pre	3519611	coxsackievirus b6	3433574	homo sapiens	vertebrates	enterovirus	PMID31904449;PMID27655912;PMID6286490;PMID17457913;PMID3541126;PMID2837356;PMID28143615;PMID27790717;PMID23757031;PMID22066931;PMID2989763;PMID24521864;PMID16908622;PMID15665719;PMID6344839;PMID32300341;PMID32150956;PMID25242311;PMID16640011;PMID12794724;PMID11073143;PMID1174606;PMID1509244
skin-to-skin_eye	3437133	echovirus e11	3433574	homo sapiens	vertebrates	enterovirus	PMID7069410;PMID33584598;PMID2728407
fecal-oral	3437133	echovirus e11	3433574	homo sapiens	vertebrates	enterovirus	PMID33584598;PMID33675515;PMID32360191;PMID18246912;PMID4026369;PMID15047488;PMID30895523;PMID24096418;PMID31420848;PMID32213614;PMID32662638;PMID31666382;PMID18005729;PMID29022248;PMID18389695;PMID16245715;PMID16274512;PMID32579291;PMID15816154;PMID17948815;PMID15361731;PMID22767318;PMID1919103;PMID26773484;PMID27025249;PMID22050302;PMID20600332;PMID1849914;PMID26562058;PMID32942179;PMID30031365;PMID29356522;PMID23165710;PMID31732569;PMID15306755;PMID12729194;PMID19486213;PMID12153016;PMID29466658;PMID18359827;PMID16830607;PMID29046672;PMID28837336;PMID11505740;PMID11236495;PMID31904449;PMID27655912;PMID6501929;PMID26311578;PMID7946487;	ViralZone
food-water	3437133	echovirus e11	3433574	homo sapiens	vertebrates	enterovirus	PMID32213614;PMID32662638;PMID31666382;PMID18005729;PMID29022248;PMID18389695;PMID16245715;PMID16274512;PMID32579291;PMID15816154;PMID17948815;PMID15361731;PMID22767318;PMID1919103;PMID26773484;PMID27025249;PMID22050302;PMID20600332;PMID1849914;PMID26562058;PMID32942179;PMID30031365;PMID29356522;PMID23165710;PMID31732569;PMID15306755;PMID12729194;PMID19486213;PMID12153016;PMID29466658;PMID18359827;PMID16830607;PMID29046672;PMID28837336;PMID11505740;PMID11236495;PMID26311578;PMID4300896;PMID7946487;	ViralZone
vertical-post	3437133	echovirus e11	3433574	homo sapiens	vertebrates	enterovirus	PMID3541126;PMID18199781;PMID17006300
respiratory tract-respiratory tract	3437133	echovirus e11	3433574	homo sapiens	vertebrates	enterovirus	PMID5653210;PMID2837356;	ViralZone
oral-oral	3437133	echovirus e11	3433574	homo sapiens	vertebrates	enterovirus	PMID3541126;PMID2837356
vertical-pre	3437133	echovirus e11	3433574	homo sapiens	vertebrates	enterovirus	PMID31904449;PMID27655912;PMID6286490;PMID17457913;PMID3541126;PMID2837356;PMID28143615;PMID27790717;PMID23757031;PMID22066931;PMID2989763;PMID24521864;PMID16908622;PMID15665719;PMID6344839;PMID32300341;PMID32150956;PMID25242311;PMID16640011;PMID12794724;PMID11073143;PMID1174606;PMID1509244
vertical-during	3437133	echovirus e11	3433574	homo sapiens	vertebrates	enterovirus	PMID2837356;PMID6344839
perinatal_perihatching	3437133	echovirus e11	3433574	homo sapiens	vertebrates	enterovirus	PMID27250900;PMID3465313;PMID11190599;PMID6668196;PMID7432883;PMID6286490;PMID17457913;PMID3541126;PMID2837356;
fecal-oral	3452205	echovirus e12	3433574	homo sapiens	vertebrates	enterovirus	PMID33584598;PMID33675515;PMID32360191;PMID18246912;PMID4026369;PMID15047488;PMID30895523;PMID24096418;PMID31420848;PMID32213614;PMID32662638;PMID31666382;PMID18005729;PMID29022248;PMID18389695;PMID16245715;PMID16274512;PMID32579291;PMID15816154;PMID17948815;PMID15361731;PMID22767318;PMID1919103;PMID26773484;PMID27025249;PMID22050302;PMID20600332;PMID1849914;PMID26562058;PMID32942179;PMID30031365;PMID29356522;PMID23165710;PMID31732569;PMID15306755;PMID12729194;PMID19486213;PMID12153016;PMID29466658;PMID18359827;PMID16830607;PMID29046672;PMID28837336;PMID11505740;PMID11236495;PMID31904449;PMID27655912;PMID6501929;PMID26311578;PMID7946487;	ViralZone
food-water	3452205	echovirus e12	3433574	homo sapiens	vertebrates	enterovirus	PMID32213614;PMID32662638;PMID31666382;PMID18005729;PMID29022248;PMID18389695;PMID16245715;PMID16274512;PMID32579291;PMID15816154;PMID17948815;PMID15361731;PMID22767318;PMID1919103;PMID26773484;PMID27025249;PMID22050302;PMID20600332;PMID1849914;PMID26562058;PMID32942179;PMID30031365;PMID29356522;PMID23165710;PMID31732569;PMID15306755;PMID12729194;PMID19486213;PMID12153016;PMID29466658;PMID18359827;PMID16830607;PMID29046672;PMID28837336;PMID11505740;PMID11236495;PMID26311578;PMID4300896;PMID7946487;	ViralZone
fecal-oral	3473168	echovirus e13	3433574	homo sapiens	vertebrates	enterovirus	PMID33584598;PMID33675515;PMID32360191;PMID18246912;PMID4026369;PMID15047488;PMID30895523;PMID24096418;PMID31420848;PMID32213614;PMID32662638;PMID31666382;PMID18005729;PMID29022248;PMID18389695;PMID16245715;PMID16274512;PMID32579291;PMID15816154;PMID17948815;PMID15361731;PMID22767318;PMID1919103;PMID26773484;PMID27025249;PMID22050302;PMID20600332;PMID1849914;PMID26562058;PMID32942179;PMID30031365;PMID29356522;PMID23165710;PMID31732569;PMID15306755;PMID12729194;PMID19486213;PMID12153016;PMID29466658;PMID18359827;PMID16830607;PMID29046672;PMID28837336;PMID11505740;PMID11236495;PMID31904449;PMID27655912;PMID6501929;PMID26311578;PMID7946487;	ViralZone
food-water	3473168	echovirus e13	3433574	homo sapiens	vertebrates	enterovirus	PMID32213614;PMID32662638;PMID31666382;PMID18005729;PMID29022248;PMID18389695;PMID16245715;PMID16274512;PMID32579291;PMID15816154;PMID17948815;PMID15361731;PMID22767318;PMID1919103;PMID26773484;PMID27025249;PMID22050302;PMID20600332;PMID1849914;PMID26562058;PMID32942179;PMID30031365;PMID29356522;PMID23165710;PMID31732569;PMID15306755;PMID12729194;PMID19486213;PMID12153016;PMID29466658;PMID18359827;PMID16830607;PMID29046672;PMID28837336;PMID11505740;PMID11236495;PMID26311578;PMID4300896;PMID7946487;	ViralZone
fecal-oral	3473170	echovirus e14	3433574	homo sapiens	vertebrates	enterovirus	PMID33584598;PMID33675515;PMID32360191;PMID18246912;PMID4026369;PMID15047488;PMID30895523;PMID24096418;PMID31420848;PMID32213614;PMID32662638;PMID31666382;PMID18005729;PMID29022248;PMID18389695;PMID16245715;PMID16274512;PMID32579291;PMID15816154;PMID17948815;PMID15361731;PMID22767318;PMID1919103;PMID26773484;PMID27025249;PMID22050302;PMID20600332;PMID1849914;PMID26562058;PMID32942179;PMID30031365;PMID29356522;PMID23165710;PMID31732569;PMID15306755;PMID12729194;PMID19486213;PMID12153016;PMID29466658;PMID18359827;PMID16830607;PMID29046672;PMID28837336;PMID11505740;PMID11236495;PMID31904449;PMID27655912;PMID6501929;PMID26311578;PMID7946487;	ViralZone
food-water	3473170	echovirus e14	3433574	homo sapiens	vertebrates	enterovirus	PMID32213614;PMID32662638;PMID31666382;PMID18005729;PMID29022248;PMID18389695;PMID16245715;PMID16274512;PMID32579291;PMID15816154;PMID17948815;PMID15361731;PMID22767318;PMID1919103;PMID26773484;PMID27025249;PMID22050302;PMID20600332;PMID1849914;PMID26562058;PMID32942179;PMID30031365;PMID29356522;PMID23165710;PMID31732569;PMID15306755;PMID12729194;PMID19486213;PMID12153016;PMID29466658;PMID18359827;PMID16830607;PMID29046672;PMID28837336;PMID11505740;PMID11236495;PMID26311578;PMID4300896;PMID7946487;	ViralZone
fecal-oral	3473172	echovirus e15	3433550	gorilla gorilla	vertebrates	enterovirus	PMID33584598;PMID33675515;PMID32360191;PMID18246912;PMID4026369;PMID15047488;PMID30895523;PMID24096418;PMID31420848;PMID32213614;PMID32662638;PMID31666382;PMID18005729;PMID29022248;PMID18389695;PMID16245715;PMID16274512;PMID32579291;PMID15816154;PMID17948815;PMID15361731;PMID22767318;PMID1919103;PMID26773484;PMID27025249;PMID22050302;PMID20600332;PMID1849914;PMID26562058;PMID32942179;PMID30031365;PMID29356522;PMID23165710;PMID31732569;PMID15306755;PMID12729194;PMID19486213;PMID12153016;PMID29466658;PMID18359827;PMID16830607;PMID29046672;PMID28837336;PMID11505740;PMID11236495;PMID31904449;PMID27655912;PMID6501929;PMID26311578;PMID7946487;	ViralZone
food-water	3473172	echovirus e15	3433550	gorilla gorilla	vertebrates	enterovirus	PMID32213614;PMID32662638;PMID31666382;PMID18005729;PMID29022248;PMID18389695;PMID16245715;PMID16274512;PMID32579291;PMID15816154;PMID17948815;PMID15361731;PMID22767318;PMID1919103;PMID26773484;PMID27025249;PMID22050302;PMID20600332;PMID1849914;PMID26562058;PMID32942179;PMID30031365;PMID29356522;PMID23165710;PMID31732569;PMID15306755;PMID12729194;PMID19486213;PMID12153016;PMID29466658;PMID18359827;PMID16830607;PMID29046672;PMID28837336;PMID11505740;PMID11236495;PMID26311578;PMID4300896;PMID7946487;	ViralZone
fecal-oral	3473172	echovirus e15	3433574	homo sapiens	vertebrates	enterovirus	PMID33584598;PMID33675515;PMID32360191;PMID18246912;PMID4026369;PMID15047488;PMID30895523;PMID24096418;PMID31420848;PMID32213614;PMID32662638;PMID31666382;PMID18005729;PMID29022248;PMID18389695;PMID16245715;PMID16274512;PMID32579291;PMID15816154;PMID17948815;PMID15361731;PMID22767318;PMID1919103;PMID26773484;PMID27025249;PMID22050302;PMID20600332;PMID1849914;PMID26562058;PMID32942179;PMID30031365;PMID29356522;PMID23165710;PMID31732569;PMID15306755;PMID12729194;PMID19486213;PMID12153016;PMID29466658;PMID18359827;PMID16830607;PMID29046672;PMID28837336;PMID11505740;PMID11236495;PMID31904449;PMID27655912;PMID6501929;PMID26311578;PMID7946487;	ViralZone
food-water	3473172	echovirus e15	3433574	homo sapiens	vertebrates	enterovirus	PMID32213614;PMID32662638;PMID31666382;PMID18005729;PMID29022248;PMID18389695;PMID16245715;PMID16274512;PMID32579291;PMID15816154;PMID17948815;PMID15361731;PMID22767318;PMID1919103;PMID26773484;PMID27025249;PMID22050302;PMID20600332;PMID1849914;PMID26562058;PMID32942179;PMID30031365;PMID29356522;PMID23165710;PMID31732569;PMID15306755;PMID12729194;PMID19486213;PMID12153016;PMID29466658;PMID18359827;PMID16830607;PMID29046672;PMID28837336;PMID11505740;PMID11236495;PMID26311578;PMID4300896;PMID7946487;	ViralZone
fecal-oral	3473172	echovirus e15	3433558	pan troglodytes	vertebrates	enterovirus	PMID33584598;PMID33675515;PMID32360191;PMID18246912;PMID4026369;PMID15047488;PMID30895523;PMID24096418;PMID31420848;PMID32213614;PMID32662638;PMID31666382;PMID18005729;PMID29022248;PMID18389695;PMID16245715;PMID16274512;PMID32579291;PMID15816154;PMID17948815;PMID15361731;PMID22767318;PMID1919103;PMID26773484;PMID27025249;PMID22050302;PMID20600332;PMID1849914;PMID26562058;PMID32942179;PMID30031365;PMID29356522;PMID23165710;PMID31732569;PMID15306755;PMID12729194;PMID19486213;PMID12153016;PMID29466658;PMID18359827;PMID16830607;PMID29046672;PMID28837336;PMID11505740;PMID11236495;PMID31904449;PMID27655912;PMID6501929;PMID26311578;PMID7946487;	ViralZone
food-water	3473172	echovirus e15	3433558	pan troglodytes	vertebrates	enterovirus	PMID32213614;PMID32662638;PMID31666382;PMID18005729;PMID29022248;PMID18389695;PMID16245715;PMID16274512;PMID32579291;PMID15816154;PMID17948815;PMID15361731;PMID22767318;PMID1919103;PMID26773484;PMID27025249;PMID22050302;PMID20600332;PMID1849914;PMID26562058;PMID32942179;PMID30031365;PMID29356522;PMID23165710;PMID31732569;PMID15306755;PMID12729194;PMID19486213;PMID12153016;PMID29466658;PMID18359827;PMID16830607;PMID29046672;PMID28837336;PMID11505740;PMID11236495;PMID26311578;PMID4300896;PMID7946487;	ViralZone
fecal-oral	3473174	echovirus e16	3433574	homo sapiens	vertebrates	enterovirus	PMID33584598;PMID33675515;PMID32360191;PMID18246912;PMID4026369;PMID15047488;PMID30895523;PMID24096418;PMID31420848;PMID32213614;PMID32662638;PMID31666382;PMID18005729;PMID29022248;PMID18389695;PMID16245715;PMID16274512;PMID32579291;PMID15816154;PMID17948815;PMID15361731;PMID22767318;PMID1919103;PMID26773484;PMID27025249;PMID22050302;PMID20600332;PMID1849914;PMID26562058;PMID32942179;PMID30031365;PMID29356522;PMID23165710;PMID31732569;PMID15306755;PMID12729194;PMID19486213;PMID12153016;PMID29466658;PMID18359827;PMID16830607;PMID29046672;PMID28837336;PMID11505740;PMID11236495;PMID31904449;PMID27655912;PMID6501929;PMID26311578;PMID7946487;	ViralZone
food-water	3473174	echovirus e16	3433574	homo sapiens	vertebrates	enterovirus	PMID32213614;PMID32662638;PMID31666382;PMID18005729;PMID29022248;PMID18389695;PMID16245715;PMID16274512;PMID32579291;PMID15816154;PMID17948815;PMID15361731;PMID22767318;PMID1919103;PMID26773484;PMID27025249;PMID22050302;PMID20600332;PMID1849914;PMID26562058;PMID32942179;PMID30031365;PMID29356522;PMID23165710;PMID31732569;PMID15306755;PMID12729194;PMID19486213;PMID12153016;PMID29466658;PMID18359827;PMID16830607;PMID29046672;PMID28837336;PMID11505740;PMID11236495;PMID26311578;PMID4300896;PMID7946487;	ViralZone
fecal-oral	3473176	echovirus e17	3433574	homo sapiens	vertebrates	enterovirus	PMID33584598;PMID33675515;PMID32360191;PMID18246912;PMID4026369;PMID15047488;PMID30895523;PMID24096418;PMID31420848;PMID32213614;PMID32662638;PMID31666382;PMID18005729;PMID29022248;PMID18389695;PMID16245715;PMID16274512;PMID32579291;PMID15816154;PMID17948815;PMID15361731;PMID22767318;PMID1919103;PMID26773484;PMID27025249;PMID22050302;PMID20600332;PMID1849914;PMID26562058;PMID32942179;PMID30031365;PMID29356522;PMID23165710;PMID31732569;PMID15306755;PMID12729194;PMID19486213;PMID12153016;PMID29466658;PMID18359827;PMID16830607;PMID29046672;PMID28837336;PMID11505740;PMID11236495;PMID31904449;PMID27655912;PMID6501929;PMID26311578;PMID7946487;	ViralZone
food-water	3473176	echovirus e17	3433574	homo sapiens	vertebrates	enterovirus	PMID32213614;PMID32662638;PMID31666382;PMID18005729;PMID29022248;PMID18389695;PMID16245715;PMID16274512;PMID32579291;PMID15816154;PMID17948815;PMID15361731;PMID22767318;PMID1919103;PMID26773484;PMID27025249;PMID22050302;PMID20600332;PMID1849914;PMID26562058;PMID32942179;PMID30031365;PMID29356522;PMID23165710;PMID31732569;PMID15306755;PMID12729194;PMID19486213;PMID12153016;PMID29466658;PMID18359827;PMID16830607;PMID29046672;PMID28837336;PMID11505740;PMID11236495;PMID26311578;PMID4300896;PMID7946487;	ViralZone
fecal-oral	3473177	echovirus e18	3433574	homo sapiens	vertebrates	enterovirus	PMID33584598;PMID33675515;PMID32360191;PMID18246912;PMID4026369;PMID15047488;PMID30895523;PMID24096418;PMID31420848;PMID32213614;PMID32662638;PMID31666382;PMID18005729;PMID29022248;PMID18389695;PMID16245715;PMID16274512;PMID32579291;PMID15816154;PMID17948815;PMID15361731;PMID22767318;PMID1919103;PMID26773484;PMID27025249;PMID22050302;PMID20600332;PMID1849914;PMID26562058;PMID32942179;PMID30031365;PMID29356522;PMID23165710;PMID31732569;PMID15306755;PMID12729194;PMID19486213;PMID12153016;PMID29466658;PMID18359827;PMID16830607;PMID29046672;PMID28837336;PMID11505740;PMID11236495;PMID31904449;PMID27655912;PMID6501929;PMID26311578;PMID7946487;	ViralZone
food-water	3473177	echovirus e18	3433574	homo sapiens	vertebrates	enterovirus	PMID32213614;PMID32662638;PMID31666382;PMID18005729;PMID29022248;PMID18389695;PMID16245715;PMID16274512;PMID32579291;PMID15816154;PMID17948815;PMID15361731;PMID22767318;PMID1919103;PMID26773484;PMID27025249;PMID22050302;PMID20600332;PMID1849914;PMID26562058;PMID32942179;PMID30031365;PMID29356522;PMID23165710;PMID31732569;PMID15306755;PMID12729194;PMID19486213;PMID12153016;PMID29466658;PMID18359827;PMID16830607;PMID29046672;PMID28837336;PMID11505740;PMID11236495;PMID26311578;PMID4300896;PMID7946487;	ViralZone
vertical-post	3473177	echovirus e18	3433574	homo sapiens	vertebrates	enterovirus	PMID3541126;PMID18199781;PMID17006300
fecal-oral	3473179	echovirus e19	3433574	homo sapiens	vertebrates	enterovirus	PMID33584598;PMID33675515;PMID32360191;PMID18246912;PMID4026369;PMID15047488;PMID30895523;PMID24096418;PMID31420848;PMID32213614;PMID32662638;PMID31666382;PMID18005729;PMID29022248;PMID18389695;PMID16245715;PMID16274512;PMID32579291;PMID15816154;PMID17948815;PMID15361731;PMID22767318;PMID1919103;PMID26773484;PMID27025249;PMID22050302;PMID20600332;PMID1849914;PMID26562058;PMID32942179;PMID30031365;PMID29356522;PMID23165710;PMID31732569;PMID15306755;PMID12729194;PMID19486213;PMID12153016;PMID29466658;PMID18359827;PMID16830607;PMID29046672;PMID28837336;PMID11505740;PMID11236495;PMID31904449;PMID27655912;PMID6501929;PMID26311578;PMID7946487;	ViralZone
food-water	3473179	echovirus e19	3433574	homo sapiens	vertebrates	enterovirus	PMID32213614;PMID32662638;PMID31666382;PMID18005729;PMID29022248;PMID18389695;PMID16245715;PMID16274512;PMID32579291;PMID15816154;PMID17948815;PMID15361731;PMID22767318;PMID1919103;PMID26773484;PMID27025249;PMID22050302;PMID20600332;PMID1849914;PMID26562058;PMID32942179;PMID30031365;PMID29356522;PMID23165710;PMID31732569;PMID15306755;PMID12729194;PMID19486213;PMID12153016;PMID29466658;PMID18359827;PMID16830607;PMID29046672;PMID28837336;PMID11505740;PMID11236495;PMID26311578;PMID4300896;PMID7946487;	ViralZone
fecal-oral	3452206	echovirus e2	3433574	homo sapiens	vertebrates	enterovirus	PMID33584598;PMID33675515;PMID32360191;PMID18246912;PMID4026369;PMID15047488;PMID30895523;PMID24096418;PMID31420848;PMID32213614;PMID32662638;PMID31666382;PMID18005729;PMID29022248;PMID18389695;PMID16245715;PMID16274512;PMID32579291;PMID15816154;PMID17948815;PMID15361731;PMID22767318;PMID1919103;PMID26773484;PMID27025249;PMID22050302;PMID20600332;PMID1849914;PMID26562058;PMID32942179;PMID30031365;PMID29356522;PMID23165710;PMID31732569;PMID15306755;PMID12729194;PMID19486213;PMID12153016;PMID29466658;PMID18359827;PMID16830607;PMID29046672;PMID28837336;PMID11505740;PMID11236495;PMID31904449;PMID27655912;PMID6501929;PMID26311578;PMID7946487;	ViralZone
food-water	3452206	echovirus e2	3433574	homo sapiens	vertebrates	enterovirus	PMID32213614;PMID32662638;PMID31666382;PMID18005729;PMID29022248;PMID18389695;PMID16245715;PMID16274512;PMID32579291;PMID15816154;PMID17948815;PMID15361731;PMID22767318;PMID1919103;PMID26773484;PMID27025249;PMID22050302;PMID20600332;PMID1849914;PMID26562058;PMID32942179;PMID30031365;PMID29356522;PMID23165710;PMID31732569;PMID15306755;PMID12729194;PMID19486213;PMID12153016;PMID29466658;PMID18359827;PMID16830607;PMID29046672;PMID28837336;PMID11505740;PMID11236495;PMID26311578;PMID4300896;PMID7946487;	ViralZone
fecal-oral	3473181	echovirus e20	3433574	homo sapiens	vertebrates	enterovirus	PMID33584598;PMID33675515;PMID32360191;PMID18246912;PMID4026369;PMID15047488;PMID30895523;PMID24096418;PMID31420848;PMID32213614;PMID32662638;PMID31666382;PMID18005729;PMID29022248;PMID18389695;PMID16245715;PMID16274512;PMID32579291;PMID15816154;PMID17948815;PMID15361731;PMID22767318;PMID1919103;PMID26773484;PMID27025249;PMID22050302;PMID20600332;PMID1849914;PMID26562058;PMID32942179;PMID30031365;PMID29356522;PMID23165710;PMID31732569;PMID15306755;PMID12729194;PMID19486213;PMID12153016;PMID29466658;PMID18359827;PMID16830607;PMID29046672;PMID28837336;PMID11505740;PMID11236495;PMID31904449;PMID27655912;PMID6501929;PMID26311578;PMID7946487;	ViralZone
food-water	3473181	echovirus e20	3433574	homo sapiens	vertebrates	enterovirus	PMID32213614;PMID32662638;PMID31666382;PMID18005729;PMID29022248;PMID18389695;PMID16245715;PMID16274512;PMID32579291;PMID15816154;PMID17948815;PMID15361731;PMID22767318;PMID1919103;PMID26773484;PMID27025249;PMID22050302;PMID20600332;PMID1849914;PMID26562058;PMID32942179;PMID30031365;PMID29356522;PMID23165710;PMID31732569;PMID15306755;PMID12729194;PMID19486213;PMID12153016;PMID29466658;PMID18359827;PMID16830607;PMID29046672;PMID28837336;PMID11505740;PMID11236495;PMID26311578;PMID4300896;PMID7946487;	ViralZone
fecal-oral	3473183	echovirus e21	3433574	homo sapiens	vertebrates	enterovirus	PMID33584598;PMID33675515;PMID32360191;PMID18246912;PMID4026369;PMID15047488;PMID30895523;PMID24096418;PMID31420848;PMID32213614;PMID32662638;PMID31666382;PMID18005729;PMID29022248;PMID18389695;PMID16245715;PMID16274512;PMID32579291;PMID15816154;PMID17948815;PMID15361731;PMID22767318;PMID1919103;PMID26773484;PMID27025249;PMID22050302;PMID20600332;PMID1849914;PMID26562058;PMID32942179;PMID30031365;PMID29356522;PMID23165710;PMID31732569;PMID15306755;PMID12729194;PMID19486213;PMID12153016;PMID29466658;PMID18359827;PMID16830607;PMID29046672;PMID28837336;PMID11505740;PMID11236495;PMID31904449;PMID27655912;PMID6501929;PMID26311578;PMID7946487;	ViralZone
food-water	3473183	echovirus e21	3433574	homo sapiens	vertebrates	enterovirus	PMID32213614;PMID32662638;PMID31666382;PMID18005729;PMID29022248;PMID18389695;PMID16245715;PMID16274512;PMID32579291;PMID15816154;PMID17948815;PMID15361731;PMID22767318;PMID1919103;PMID26773484;PMID27025249;PMID22050302;PMID20600332;PMID1849914;PMID26562058;PMID32942179;PMID30031365;PMID29356522;PMID23165710;PMID31732569;PMID15306755;PMID12729194;PMID19486213;PMID12153016;PMID29466658;PMID18359827;PMID16830607;PMID29046672;PMID28837336;PMID11505740;PMID11236495;PMID26311578;PMID4300896;PMID7946487;	ViralZone
fecal-oral	3473185	echovirus e24	3433574	homo sapiens	vertebrates	enterovirus	PMID33584598;PMID33675515;PMID32360191;PMID18246912;PMID4026369;PMID15047488;PMID30895523;PMID24096418;PMID31420848;PMID32213614;PMID32662638;PMID31666382;PMID18005729;PMID29022248;PMID18389695;PMID16245715;PMID16274512;PMID32579291;PMID15816154;PMID17948815;PMID15361731;PMID22767318;PMID1919103;PMID26773484;PMID27025249;PMID22050302;PMID20600332;PMID1849914;PMID26562058;PMID32942179;PMID30031365;PMID29356522;PMID23165710;PMID31732569;PMID15306755;PMID12729194;PMID19486213;PMID12153016;PMID29466658;PMID18359827;PMID16830607;PMID29046672;PMID28837336;PMID11505740;PMID11236495;PMID31904449;PMID27655912;PMID6501929;PMID26311578;PMID7946487;	ViralZone
food-water	3473185	echovirus e24	3433574	homo sapiens	vertebrates	enterovirus	PMID32213614;PMID32662638;PMID31666382;PMID18005729;PMID29022248;PMID18389695;PMID16245715;PMID16274512;PMID32579291;PMID15816154;PMID17948815;PMID15361731;PMID22767318;PMID1919103;PMID26773484;PMID27025249;PMID22050302;PMID20600332;PMID1849914;PMID26562058;PMID32942179;PMID30031365;PMID29356522;PMID23165710;PMID31732569;PMID15306755;PMID12729194;PMID19486213;PMID12153016;PMID29466658;PMID18359827;PMID16830607;PMID29046672;PMID28837336;PMID11505740;PMID11236495;PMID26311578;PMID4300896;PMID7946487;	ViralZone
fecal-oral	3468898	echovirus e25	3433574	homo sapiens	vertebrates	enterovirus	PMID33584598;PMID33675515;PMID32360191;PMID18246912;PMID4026369;PMID15047488;PMID30895523;PMID24096418;PMID31420848;PMID32213614;PMID32662638;PMID31666382;PMID18005729;PMID29022248;PMID18389695;PMID16245715;PMID16274512;PMID32579291;PMID15816154;PMID17948815;PMID15361731;PMID22767318;PMID1919103;PMID26773484;PMID27025249;PMID22050302;PMID20600332;PMID1849914;PMID26562058;PMID32942179;PMID30031365;PMID29356522;PMID23165710;PMID31732569;PMID15306755;PMID12729194;PMID19486213;PMID12153016;PMID29466658;PMID18359827;PMID16830607;PMID29046672;PMID28837336;PMID11505740;PMID11236495;PMID31904449;PMID27655912;PMID6501929;PMID26311578;PMID7946487;	ViralZone
food-water	3468898	echovirus e25	3433574	homo sapiens	vertebrates	enterovirus	PMID32213614;PMID32662638;PMID31666382;PMID18005729;PMID29022248;PMID18389695;PMID16245715;PMID16274512;PMID32579291;PMID15816154;PMID17948815;PMID15361731;PMID22767318;PMID1919103;PMID26773484;PMID27025249;PMID22050302;PMID20600332;PMID1849914;PMID26562058;PMID32942179;PMID30031365;PMID29356522;PMID23165710;PMID31732569;PMID15306755;PMID12729194;PMID19486213;PMID12153016;PMID29466658;PMID18359827;PMID16830607;PMID29046672;PMID28837336;PMID11505740;PMID11236495;PMID26311578;PMID4300896;PMID7946487;	ViralZone
fecal-oral	3473187	echovirus e26	3433574	homo sapiens	vertebrates	enterovirus	PMID33584598;PMID33675515;PMID32360191;PMID18246912;PMID4026369;PMID15047488;PMID30895523;PMID24096418;PMID31420848;PMID32213614;PMID32662638;PMID31666382;PMID18005729;PMID29022248;PMID18389695;PMID16245715;PMID16274512;PMID32579291;PMID15816154;PMID17948815;PMID15361731;PMID22767318;PMID1919103;PMID26773484;PMID27025249;PMID22050302;PMID20600332;PMID1849914;PMID26562058;PMID32942179;PMID30031365;PMID29356522;PMID23165710;PMID31732569;PMID15306755;PMID12729194;PMID19486213;PMID12153016;PMID29466658;PMID18359827;PMID16830607;PMID29046672;PMID28837336;PMID11505740;PMID11236495;PMID31904449;PMID27655912;PMID6501929;PMID26311578;PMID7946487;	ViralZone
food-water	3473187	echovirus e26	3433574	homo sapiens	vertebrates	enterovirus	PMID32213614;PMID32662638;PMID31666382;PMID18005729;PMID29022248;PMID18389695;PMID16245715;PMID16274512;PMID32579291;PMID15816154;PMID17948815;PMID15361731;PMID22767318;PMID1919103;PMID26773484;PMID27025249;PMID22050302;PMID20600332;PMID1849914;PMID26562058;PMID32942179;PMID30031365;PMID29356522;PMID23165710;PMID31732569;PMID15306755;PMID12729194;PMID19486213;PMID12153016;PMID29466658;PMID18359827;PMID16830607;PMID29046672;PMID28837336;PMID11505740;PMID11236495;PMID26311578;PMID4300896;PMID7946487;	ViralZone
fecal-oral	3470517	echovirus e27	3433574	homo sapiens	vertebrates	enterovirus	PMID33584598;PMID33675515;PMID32360191;PMID18246912;PMID4026369;PMID15047488;PMID30895523;PMID24096418;PMID31420848;PMID32213614;PMID32662638;PMID31666382;PMID18005729;PMID29022248;PMID18389695;PMID16245715;PMID16274512;PMID32579291;PMID15816154;PMID17948815;PMID15361731;PMID22767318;PMID1919103;PMID26773484;PMID27025249;PMID22050302;PMID20600332;PMID1849914;PMID26562058;PMID32942179;PMID30031365;PMID29356522;PMID23165710;PMID31732569;PMID15306755;PMID12729194;PMID19486213;PMID12153016;PMID29466658;PMID18359827;PMID16830607;PMID29046672;PMID28837336;PMID11505740;PMID11236495;PMID31904449;PMID27655912;PMID6501929;PMID26311578;PMID7946487;	ViralZone
food-water	3470517	echovirus e27	3433574	homo sapiens	vertebrates	enterovirus	PMID32213614;PMID32662638;PMID31666382;PMID18005729;PMID29022248;PMID18389695;PMID16245715;PMID16274512;PMID32579291;PMID15816154;PMID17948815;PMID15361731;PMID22767318;PMID1919103;PMID26773484;PMID27025249;PMID22050302;PMID20600332;PMID1849914;PMID26562058;PMID32942179;PMID30031365;PMID29356522;PMID23165710;PMID31732569;PMID15306755;PMID12729194;PMID19486213;PMID12153016;PMID29466658;PMID18359827;PMID16830607;PMID29046672;PMID28837336;PMID11505740;PMID11236495;PMID26311578;PMID4300896;PMID7946487;	ViralZone
fecal-oral	3473189	echovirus e29	3433574	homo sapiens	vertebrates	enterovirus	PMID33584598;PMID33675515;PMID32360191;PMID18246912;PMID4026369;PMID15047488;PMID30895523;PMID24096418;PMID31420848;PMID32213614;PMID32662638;PMID31666382;PMID18005729;PMID29022248;PMID18389695;PMID16245715;PMID16274512;PMID32579291;PMID15816154;PMID17948815;PMID15361731;PMID22767318;PMID1919103;PMID26773484;PMID27025249;PMID22050302;PMID20600332;PMID1849914;PMID26562058;PMID32942179;PMID30031365;PMID29356522;PMID23165710;PMID31732569;PMID15306755;PMID12729194;PMID19486213;PMID12153016;PMID29466658;PMID18359827;PMID16830607;PMID29046672;PMID28837336;PMID11505740;PMID11236495;PMID31904449;PMID27655912;PMID6501929;PMID26311578;PMID7946487;	ViralZone
food-water	3473189	echovirus e29	3433574	homo sapiens	vertebrates	enterovirus	PMID32213614;PMID32662638;PMID31666382;PMID18005729;PMID29022248;PMID18389695;PMID16245715;PMID16274512;PMID32579291;PMID15816154;PMID17948815;PMID15361731;PMID22767318;PMID1919103;PMID26773484;PMID27025249;PMID22050302;PMID20600332;PMID1849914;PMID26562058;PMID32942179;PMID30031365;PMID29356522;PMID23165710;PMID31732569;PMID15306755;PMID12729194;PMID19486213;PMID12153016;PMID29466658;PMID18359827;PMID16830607;PMID29046672;PMID28837336;PMID11505740;PMID11236495;PMID26311578;PMID4300896;PMID7946487;	ViralZone
fecal-oral	3473189	echovirus e29	3433506	mandrillus sphinx	vertebrates	enterovirus	PMID33584598;PMID33675515;PMID32360191;PMID18246912;PMID4026369;PMID15047488;PMID30895523;PMID24096418;PMID31420848;PMID32213614;PMID32662638;PMID31666382;PMID18005729;PMID29022248;PMID18389695;PMID16245715;PMID16274512;PMID32579291;PMID15816154;PMID17948815;PMID15361731;PMID22767318;PMID1919103;PMID26773484;PMID27025249;PMID22050302;PMID20600332;PMID1849914;PMID26562058;PMID32942179;PMID30031365;PMID29356522;PMID23165710;PMID31732569;PMID15306755;PMID12729194;PMID19486213;PMID12153016;PMID29466658;PMID18359827;PMID16830607;PMID29046672;PMID28837336;PMID11505740;PMID11236495;PMID31904449;PMID27655912;PMID6501929;PMID26311578;PMID7946487;	ViralZone
food-water	3473189	echovirus e29	3433506	mandrillus sphinx	vertebrates	enterovirus	PMID32213614;PMID32662638;PMID31666382;PMID18005729;PMID29022248;PMID18389695;PMID16245715;PMID16274512;PMID32579291;PMID15816154;PMID17948815;PMID15361731;PMID22767318;PMID1919103;PMID26773484;PMID27025249;PMID22050302;PMID20600332;PMID1849914;PMID26562058;PMID32942179;PMID30031365;PMID29356522;PMID23165710;PMID31732569;PMID15306755;PMID12729194;PMID19486213;PMID12153016;PMID29466658;PMID18359827;PMID16830607;PMID29046672;PMID28837336;PMID11505740;PMID11236495;PMID26311578;PMID4300896;PMID7946487;	ViralZone
fecal-oral	3473189	echovirus e29	3433558	pan troglodytes	vertebrates	enterovirus	PMID33584598;PMID33675515;PMID32360191;PMID18246912;PMID4026369;PMID15047488;PMID30895523;PMID24096418;PMID31420848;PMID32213614;PMID32662638;PMID31666382;PMID18005729;PMID29022248;PMID18389695;PMID16245715;PMID16274512;PMID32579291;PMID15816154;PMID17948815;PMID15361731;PMID22767318;PMID1919103;PMID26773484;PMID27025249;PMID22050302;PMID20600332;PMID1849914;PMID26562058;PMID32942179;PMID30031365;PMID29356522;PMID23165710;PMID31732569;PMID15306755;PMID12729194;PMID19486213;PMID12153016;PMID29466658;PMID18359827;PMID16830607;PMID29046672;PMID28837336;PMID11505740;PMID11236495;PMID31904449;PMID27655912;PMID6501929;PMID26311578;PMID7946487;	ViralZone
food-water	3473189	echovirus e29	3433558	pan troglodytes	vertebrates	enterovirus	PMID32213614;PMID32662638;PMID31666382;PMID18005729;PMID29022248;PMID18389695;PMID16245715;PMID16274512;PMID32579291;PMID15816154;PMID17948815;PMID15361731;PMID22767318;PMID1919103;PMID26773484;PMID27025249;PMID22050302;PMID20600332;PMID1849914;PMID26562058;PMID32942179;PMID30031365;PMID29356522;PMID23165710;PMID31732569;PMID15306755;PMID12729194;PMID19486213;PMID12153016;PMID29466658;PMID18359827;PMID16830607;PMID29046672;PMID28837336;PMID11505740;PMID11236495;PMID26311578;PMID4300896;PMID7946487;	ViralZone
fecal-oral	3473197	echovirus e3	3433574	homo sapiens	vertebrates	enterovirus	PMID33584598;PMID33675515;PMID32360191;PMID18246912;PMID4026369;PMID15047488;PMID30895523;PMID24096418;PMID31420848;PMID32213614;PMID32662638;PMID31666382;PMID18005729;PMID29022248;PMID18389695;PMID16245715;PMID16274512;PMID32579291;PMID15816154;PMID17948815;PMID15361731;PMID22767318;PMID1919103;PMID26773484;PMID27025249;PMID22050302;PMID20600332;PMID1849914;PMID26562058;PMID32942179;PMID30031365;PMID29356522;PMID23165710;PMID31732569;PMID15306755;PMID12729194;PMID19486213;PMID12153016;PMID29466658;PMID18359827;PMID16830607;PMID29046672;PMID28837336;PMID11505740;PMID11236495;PMID31904449;PMID27655912;PMID6501929;PMID26311578;PMID7946487;	ViralZone
food-water	3473197	echovirus e3	3433574	homo sapiens	vertebrates	enterovirus	PMID32213614;PMID32662638;PMID31666382;PMID18005729;PMID29022248;PMID18389695;PMID16245715;PMID16274512;PMID32579291;PMID15816154;PMID17948815;PMID15361731;PMID22767318;PMID1919103;PMID26773484;PMID27025249;PMID22050302;PMID20600332;PMID1849914;PMID26562058;PMID32942179;PMID30031365;PMID29356522;PMID23165710;PMID31732569;PMID15306755;PMID12729194;PMID19486213;PMID12153016;PMID29466658;PMID18359827;PMID16830607;PMID29046672;PMID28837336;PMID11505740;PMID11236495;PMID26311578;PMID4300896;PMID7946487;	ViralZone
fecal-oral	3463353	echovirus e30	3433574	homo sapiens	vertebrates	enterovirus	PMID33584598;PMID33675515;PMID32360191;PMID18246912;PMID4026369;PMID15047488;PMID30895523;PMID24096418;PMID31420848;PMID32213614;PMID32662638;PMID31666382;PMID18005729;PMID29022248;PMID18389695;PMID16245715;PMID16274512;PMID32579291;PMID15816154;PMID17948815;PMID15361731;PMID22767318;PMID1919103;PMID26773484;PMID27025249;PMID22050302;PMID20600332;PMID1849914;PMID26562058;PMID32942179;PMID30031365;PMID29356522;PMID23165710;PMID31732569;PMID15306755;PMID12729194;PMID19486213;PMID12153016;PMID29466658;PMID18359827;PMID16830607;PMID29046672;PMID28837336;PMID11505740;PMID11236495;PMID31904449;PMID27655912;PMID6501929;PMID26311578;PMID7946487;	ViralZone
food-water	3463353	echovirus e30	3433574	homo sapiens	vertebrates	enterovirus	PMID32213614;PMID32662638;PMID31666382;PMID18005729;PMID29022248;PMID18389695;PMID16245715;PMID16274512;PMID32579291;PMID15816154;PMID17948815;PMID15361731;PMID22767318;PMID1919103;PMID26773484;PMID27025249;PMID22050302;PMID20600332;PMID1849914;PMID26562058;PMID32942179;PMID30031365;PMID29356522;PMID23165710;PMID31732569;PMID15306755;PMID12729194;PMID19486213;PMID12153016;PMID29466658;PMID18359827;PMID16830607;PMID29046672;PMID28837336;PMID11505740;PMID11236495;PMID26311578;PMID4300896;PMID7946487;	ViralZone
fecal-oral	3463353	echovirus e30	3433483	macaca mulatta	vertebrates	enterovirus	PMID33584598;PMID33675515;PMID32360191;PMID18246912;PMID4026369;PMID15047488;PMID30895523;PMID24096418;PMID31420848;PMID32213614;PMID32662638;PMID31666382;PMID18005729;PMID29022248;PMID18389695;PMID16245715;PMID16274512;PMID32579291;PMID15816154;PMID17948815;PMID15361731;PMID22767318;PMID1919103;PMID26773484;PMID27025249;PMID22050302;PMID20600332;PMID1849914;PMID26562058;PMID32942179;PMID30031365;PMID29356522;PMID23165710;PMID31732569;PMID15306755;PMID12729194;PMID19486213;PMID12153016;PMID29466658;PMID18359827;PMID16830607;PMID29046672;PMID28837336;PMID11505740;PMID11236495;PMID31904449;PMID27655912;PMID6501929;PMID26311578;PMID7946487;	ViralZone
food-water	3463353	echovirus e30	3433483	macaca mulatta	vertebrates	enterovirus	PMID32213614;PMID32662638;PMID31666382;PMID18005729;PMID29022248;PMID18389695;PMID16245715;PMID16274512;PMID32579291;PMID15816154;PMID17948815;PMID15361731;PMID22767318;PMID1919103;PMID26773484;PMID27025249;PMID22050302;PMID20600332;PMID1849914;PMID26562058;PMID32942179;PMID30031365;PMID29356522;PMID23165710;PMID31732569;PMID15306755;PMID12729194;PMID19486213;PMID12153016;PMID29466658;PMID18359827;PMID16830607;PMID29046672;PMID28837336;PMID11505740;PMID11236495;PMID26311578;PMID4300896;PMID7946487;	ViralZone
fecal-oral	3463353	echovirus e30	3434405	rattus norvegicus	vertebrates	enterovirus	PMID33584598;PMID33675515;PMID32360191;PMID18246912;PMID4026369;PMID15047488;PMID30895523;PMID24096418;PMID31420848;PMID32213614;PMID32662638;PMID31666382;PMID18005729;PMID29022248;PMID18389695;PMID16245715;PMID16274512;PMID32579291;PMID15816154;PMID17948815;PMID15361731;PMID22767318;PMID1919103;PMID26773484;PMID27025249;PMID22050302;PMID20600332;PMID1849914;PMID26562058;PMID32942179;PMID30031365;PMID29356522;PMID23165710;PMID31732569;PMID15306755;PMID12729194;PMID19486213;PMID12153016;PMID29466658;PMID18359827;PMID16830607;PMID29046672;PMID28837336;PMID11505740;PMID11236495;PMID31904449;PMID27655912;PMID6501929;PMID26311578;PMID7946487;	ViralZone
food-water	3463353	echovirus e30	3434405	rattus norvegicus	vertebrates	enterovirus	PMID32213614;PMID32662638;PMID31666382;PMID18005729;PMID29022248;PMID18389695;PMID16245715;PMID16274512;PMID32579291;PMID15816154;PMID17948815;PMID15361731;PMID22767318;PMID1919103;PMID26773484;PMID27025249;PMID22050302;PMID20600332;PMID1849914;PMID26562058;PMID32942179;PMID30031365;PMID29356522;PMID23165710;PMID31732569;PMID15306755;PMID12729194;PMID19486213;PMID12153016;PMID29466658;PMID18359827;PMID16830607;PMID29046672;PMID28837336;PMID11505740;PMID11236495;PMID26311578;PMID4300896;PMID7946487;	ViralZone
fecal-oral	3473191	echovirus e31	3433574	homo sapiens	vertebrates	enterovirus	PMID33584598;PMID33675515;PMID32360191;PMID18246912;PMID4026369;PMID15047488;PMID30895523;PMID24096418;PMID31420848;PMID32213614;PMID32662638;PMID31666382;PMID18005729;PMID29022248;PMID18389695;PMID16245715;PMID16274512;PMID32579291;PMID15816154;PMID17948815;PMID15361731;PMID22767318;PMID1919103;PMID26773484;PMID27025249;PMID22050302;PMID20600332;PMID1849914;PMID26562058;PMID32942179;PMID30031365;PMID29356522;PMID23165710;PMID31732569;PMID15306755;PMID12729194;PMID19486213;PMID12153016;PMID29466658;PMID18359827;PMID16830607;PMID29046672;PMID28837336;PMID11505740;PMID11236495;PMID31904449;PMID27655912;PMID6501929;PMID26311578;PMID7946487;	ViralZone
food-water	3473191	echovirus e31	3433574	homo sapiens	vertebrates	enterovirus	PMID32213614;PMID32662638;PMID31666382;PMID18005729;PMID29022248;PMID18389695;PMID16245715;PMID16274512;PMID32579291;PMID15816154;PMID17948815;PMID15361731;PMID22767318;PMID1919103;PMID26773484;PMID27025249;PMID22050302;PMID20600332;PMID1849914;PMID26562058;PMID32942179;PMID30031365;PMID29356522;PMID23165710;PMID31732569;PMID15306755;PMID12729194;PMID19486213;PMID12153016;PMID29466658;PMID18359827;PMID16830607;PMID29046672;PMID28837336;PMID11505740;PMID11236495;PMID26311578;PMID4300896;PMID7946487;	ViralZone
fecal-oral	3473193	echovirus e32	3433574	homo sapiens	vertebrates	enterovirus	PMID33584598;PMID33675515;PMID32360191;PMID18246912;PMID4026369;PMID15047488;PMID30895523;PMID24096418;PMID31420848;PMID32213614;PMID32662638;PMID31666382;PMID18005729;PMID29022248;PMID18389695;PMID16245715;PMID16274512;PMID32579291;PMID15816154;PMID17948815;PMID15361731;PMID22767318;PMID1919103;PMID26773484;PMID27025249;PMID22050302;PMID20600332;PMID1849914;PMID26562058;PMID32942179;PMID30031365;PMID29356522;PMID23165710;PMID31732569;PMID15306755;PMID12729194;PMID19486213;PMID12153016;PMID29466658;PMID18359827;PMID16830607;PMID29046672;PMID28837336;PMID11505740;PMID11236495;PMID31904449;PMID27655912;PMID6501929;PMID26311578;PMID7946487;	ViralZone
food-water	3473193	echovirus e32	3433574	homo sapiens	vertebrates	enterovirus	PMID32213614;PMID32662638;PMID31666382;PMID18005729;PMID29022248;PMID18389695;PMID16245715;PMID16274512;PMID32579291;PMID15816154;PMID17948815;PMID15361731;PMID22767318;PMID1919103;PMID26773484;PMID27025249;PMID22050302;PMID20600332;PMID1849914;PMID26562058;PMID32942179;PMID30031365;PMID29356522;PMID23165710;PMID31732569;PMID15306755;PMID12729194;PMID19486213;PMID12153016;PMID29466658;PMID18359827;PMID16830607;PMID29046672;PMID28837336;PMID11505740;PMID11236495;PMID26311578;PMID4300896;PMID7946487;	ViralZone
fecal-oral	3473195	echovirus e33	3433574	homo sapiens	vertebrates	enterovirus	PMID33584598;PMID33675515;PMID32360191;PMID18246912;PMID4026369;PMID15047488;PMID30895523;PMID24096418;PMID31420848;PMID32213614;PMID32662638;PMID31666382;PMID18005729;PMID29022248;PMID18389695;PMID16245715;PMID16274512;PMID32579291;PMID15816154;PMID17948815;PMID15361731;PMID22767318;PMID1919103;PMID26773484;PMID27025249;PMID22050302;PMID20600332;PMID1849914;PMID26562058;PMID32942179;PMID30031365;PMID29356522;PMID23165710;PMID31732569;PMID15306755;PMID12729194;PMID19486213;PMID12153016;PMID29466658;PMID18359827;PMID16830607;PMID29046672;PMID28837336;PMID11505740;PMID11236495;PMID31904449;PMID27655912;PMID6501929;PMID26311578;PMID7946487;	ViralZone
food-water	3473195	echovirus e33	3433574	homo sapiens	vertebrates	enterovirus	PMID32213614;PMID32662638;PMID31666382;PMID18005729;PMID29022248;PMID18389695;PMID16245715;PMID16274512;PMID32579291;PMID15816154;PMID17948815;PMID15361731;PMID22767318;PMID1919103;PMID26773484;PMID27025249;PMID22050302;PMID20600332;PMID1849914;PMID26562058;PMID32942179;PMID30031365;PMID29356522;PMID23165710;PMID31732569;PMID15306755;PMID12729194;PMID19486213;PMID12153016;PMID29466658;PMID18359827;PMID16830607;PMID29046672;PMID28837336;PMID11505740;PMID11236495;PMID26311578;PMID4300896;PMID7946487;	ViralZone
fecal-oral	3452208	echovirus e4	3433574	homo sapiens	vertebrates	enterovirus	PMID33584598;PMID33675515;PMID32360191;PMID18246912;PMID4026369;PMID15047488;PMID30895523;PMID24096418;PMID31420848;PMID32213614;PMID32662638;PMID31666382;PMID18005729;PMID29022248;PMID18389695;PMID16245715;PMID16274512;PMID32579291;PMID15816154;PMID17948815;PMID15361731;PMID22767318;PMID1919103;PMID26773484;PMID27025249;PMID22050302;PMID20600332;PMID1849914;PMID26562058;PMID32942179;PMID30031365;PMID29356522;PMID23165710;PMID31732569;PMID15306755;PMID12729194;PMID19486213;PMID12153016;PMID29466658;PMID18359827;PMID16830607;PMID29046672;PMID28837336;PMID11505740;PMID11236495;PMID31904449;PMID27655912;PMID6501929;PMID26311578;PMID7946487;	ViralZone
food-water	3452208	echovirus e4	3433574	homo sapiens	vertebrates	enterovirus	PMID32213614;PMID32662638;PMID31666382;PMID18005729;PMID29022248;PMID18389695;PMID16245715;PMID16274512;PMID32579291;PMID15816154;PMID17948815;PMID15361731;PMID22767318;PMID1919103;PMID26773484;PMID27025249;PMID22050302;PMID20600332;PMID1849914;PMID26562058;PMID32942179;PMID30031365;PMID29356522;PMID23165710;PMID31732569;PMID15306755;PMID12729194;PMID19486213;PMID12153016;PMID29466658;PMID18359827;PMID16830607;PMID29046672;PMID28837336;PMID11505740;PMID11236495;PMID26311578;PMID4300896;PMID7946487;	ViralZone
fecal-oral	3460536	echovirus e5	3433574	homo sapiens	vertebrates	enterovirus	PMID33584598;PMID33675515;PMID32360191;PMID18246912;PMID4026369;PMID15047488;PMID30895523;PMID24096418;PMID31420848;PMID32213614;PMID32662638;PMID31666382;PMID18005729;PMID29022248;PMID18389695;PMID16245715;PMID16274512;PMID32579291;PMID15816154;PMID17948815;PMID15361731;PMID22767318;PMID1919103;PMID26773484;PMID27025249;PMID22050302;PMID20600332;PMID1849914;PMID26562058;PMID32942179;PMID30031365;PMID29356522;PMID23165710;PMID31732569;PMID15306755;PMID12729194;PMID19486213;PMID12153016;PMID29466658;PMID18359827;PMID16830607;PMID29046672;PMID28837336;PMID11505740;PMID11236495;PMID31904449;PMID27655912;PMID6501929;PMID26311578;PMID7946487;	ViralZone
food-water	3460536	echovirus e5	3433574	homo sapiens	vertebrates	enterovirus	PMID32213614;PMID32662638;PMID31666382;PMID18005729;PMID29022248;PMID18389695;PMID16245715;PMID16274512;PMID32579291;PMID15816154;PMID17948815;PMID15361731;PMID22767318;PMID1919103;PMID26773484;PMID27025249;PMID22050302;PMID20600332;PMID1849914;PMID26562058;PMID32942179;PMID30031365;PMID29356522;PMID23165710;PMID31732569;PMID15306755;PMID12729194;PMID19486213;PMID12153016;PMID29466658;PMID18359827;PMID16830607;PMID29046672;PMID28837336;PMID11505740;PMID11236495;PMID26311578;PMID4300896;PMID7946487;	ViralZone
fecal-oral	3437101	echovirus e6	3433574	homo sapiens	vertebrates	enterovirus	PMID33584598;PMID33675515;PMID32360191;PMID18246912;PMID4026369;PMID15047488;PMID30895523;PMID24096418;PMID31420848;PMID32213614;PMID32662638;PMID31666382;PMID18005729;PMID29022248;PMID18389695;PMID16245715;PMID16274512;PMID32579291;PMID15816154;PMID17948815;PMID15361731;PMID22767318;PMID1919103;PMID26773484;PMID27025249;PMID22050302;PMID20600332;PMID1849914;PMID26562058;PMID32942179;PMID30031365;PMID29356522;PMID23165710;PMID31732569;PMID15306755;PMID12729194;PMID19486213;PMID12153016;PMID29466658;PMID18359827;PMID16830607;PMID29046672;PMID28837336;PMID11505740;PMID11236495;PMID31904449;PMID27655912;PMID6501929;PMID26311578;PMID7946487;	ViralZone
food-water	3437101	echovirus e6	3433574	homo sapiens	vertebrates	enterovirus	PMID32213614;PMID32662638;PMID31666382;PMID18005729;PMID29022248;PMID18389695;PMID16245715;PMID16274512;PMID32579291;PMID15816154;PMID17948815;PMID15361731;PMID22767318;PMID1919103;PMID26773484;PMID27025249;PMID22050302;PMID20600332;PMID1849914;PMID26562058;PMID32942179;PMID30031365;PMID29356522;PMID23165710;PMID31732569;PMID15306755;PMID12729194;PMID19486213;PMID12153016;PMID29466658;PMID18359827;PMID16830607;PMID29046672;PMID28837336;PMID11505740;PMID11236495;PMID26311578;PMID4300896;PMID7946487;	ViralZone
fecal-oral	3470548	echovirus e7	3433574	homo sapiens	vertebrates	enterovirus	PMID33584598;PMID33675515;PMID32360191;PMID18246912;PMID4026369;PMID15047488;PMID30895523;PMID24096418;PMID31420848;PMID32213614;PMID32662638;PMID31666382;PMID18005729;PMID29022248;PMID18389695;PMID16245715;PMID16274512;PMID32579291;PMID15816154;PMID17948815;PMID15361731;PMID22767318;PMID1919103;PMID26773484;PMID27025249;PMID22050302;PMID20600332;PMID1849914;PMID26562058;PMID32942179;PMID30031365;PMID29356522;PMID23165710;PMID31732569;PMID15306755;PMID12729194;PMID19486213;PMID12153016;PMID29466658;PMID18359827;PMID16830607;PMID29046672;PMID28837336;PMID11505740;PMID11236495;PMID31904449;PMID27655912;PMID6501929;PMID26311578;PMID7946487;	ViralZone
food-water	3470548	echovirus e7	3433574	homo sapiens	vertebrates	enterovirus	PMID32213614;PMID32662638;PMID31666382;PMID18005729;PMID29022248;PMID18389695;PMID16245715;PMID16274512;PMID32579291;PMID15816154;PMID17948815;PMID15361731;PMID22767318;PMID1919103;PMID26773484;PMID27025249;PMID22050302;PMID20600332;PMID1849914;PMID26562058;PMID32942179;PMID30031365;PMID29356522;PMID23165710;PMID31732569;PMID15306755;PMID12729194;PMID19486213;PMID12153016;PMID29466658;PMID18359827;PMID16830607;PMID29046672;PMID28837336;PMID11505740;PMID11236495;PMID26311578;PMID4300896;PMID7946487;	ViralZone
fecal-oral	3437099	echovirus e9	3433574	homo sapiens	vertebrates	enterovirus	PMID33584598;PMID33675515;PMID32360191;PMID18246912;PMID4026369;PMID15047488;PMID30895523;PMID24096418;PMID31420848;PMID32213614;PMID32662638;PMID31666382;PMID18005729;PMID29022248;PMID18389695;PMID16245715;PMID16274512;PMID32579291;PMID15816154;PMID17948815;PMID15361731;PMID22767318;PMID1919103;PMID26773484;PMID27025249;PMID22050302;PMID20600332;PMID1849914;PMID26562058;PMID32942179;PMID30031365;PMID29356522;PMID23165710;PMID31732569;PMID15306755;PMID12729194;PMID19486213;PMID12153016;PMID29466658;PMID18359827;PMID16830607;PMID29046672;PMID28837336;PMID11505740;PMID11236495;PMID31904449;PMID27655912;PMID6501929;PMID26311578;PMID7946487;	ViralZone
food-water	3437099	echovirus e9	3433574	homo sapiens	vertebrates	enterovirus	PMID32213614;PMID32662638;PMID31666382;PMID18005729;PMID29022248;PMID18389695;PMID16245715;PMID16274512;PMID32579291;PMID15816154;PMID17948815;PMID15361731;PMID22767318;PMID1919103;PMID26773484;PMID27025249;PMID22050302;PMID20600332;PMID1849914;PMID26562058;PMID32942179;PMID30031365;PMID29356522;PMID23165710;PMID31732569;PMID15306755;PMID12729194;PMID19486213;PMID12153016;PMID29466658;PMID18359827;PMID16830607;PMID29046672;PMID28837336;PMID11505740;PMID11236495;PMID26311578;PMID4300896;PMID7946487;	ViralZone
skin-to-skin_eye	3614624	enterovirus a	3433457	cercocebus atys	vertebrates	enterovirus	PMID6330839	CDC
fecal-oral	3614624	enterovirus a	3433457	cercocebus atys	vertebrates	enterovirus	PMID6330839;PMID23875129;PMID26866912;PMID24378407;PMID31117206;PMID15484266;PMID6309958;PMID26815859;PMID25957149;PMID16274512;PMID27752104	CDC
food-water	3614624	enterovirus a	3433457	cercocebus atys	vertebrates	enterovirus	PMID26815859;PMID11785597;PMID23560857;PMID12153016	ViralZone
fomite	3614624	enterovirus a	3433457	cercocebus atys	vertebrates	enterovirus	PMID6330839;PMID23875129;PMID26866912;PMID24378407;PMID15484266;PMID6309958;PMID25957149;PMID16274512	CDC
respiratory tract-respiratory tract	3614624	enterovirus a	3433457	cercocebus atys	vertebrates	enterovirus	PMID6330839;PMID31117206;PMID5415578;PMID21189926;PMID27752104	CDC
skin-to-skin_eye	3614624	enterovirus a	3433463	chlorocebus aethiops	vertebrates	enterovirus	PMID6330839	CDC
fecal-oral	3614624	enterovirus a	3433463	chlorocebus aethiops	vertebrates	enterovirus	PMID6330839;PMID23875129;PMID26866912;PMID24378407;PMID31117206;PMID15484266;PMID6309958;PMID26815859;PMID25957149;PMID16274512;PMID27752104	CDC
food-water	3614624	enterovirus a	3433463	chlorocebus aethiops	vertebrates	enterovirus	PMID26815859;PMID11785597;PMID23560857;PMID12153016	ViralZone
fomite	3614624	enterovirus a	3433463	chlorocebus aethiops	vertebrates	enterovirus	PMID6330839;PMID23875129;PMID26866912;PMID24378407;PMID15484266;PMID6309958;PMID25957149;PMID16274512	CDC
respiratory tract-respiratory tract	3614624	enterovirus a	3433463	chlorocebus aethiops	vertebrates	enterovirus	PMID6330839;PMID31117206;PMID5415578;PMID21189926;PMID27752104	CDC
skin-to-skin_eye	3614624	enterovirus a	3433550	gorilla gorilla	vertebrates	enterovirus	PMID6330839	CDC
fecal-oral	3614624	enterovirus a	3433550	gorilla gorilla	vertebrates	enterovirus	PMID6330839;PMID23875129;PMID26866912;PMID24378407;PMID31117206;PMID15484266;PMID6309958;PMID26815859;PMID25957149;PMID16274512;PMID27752104	CDC
food-water	3614624	enterovirus a	3433550	gorilla gorilla	vertebrates	enterovirus	PMID26815859;PMID11785597;PMID23560857;PMID12153016	ViralZone
fomite	3614624	enterovirus a	3433550	gorilla gorilla	vertebrates	enterovirus	PMID6330839;PMID23875129;PMID26866912;PMID24378407;PMID15484266;PMID6309958;PMID25957149;PMID16274512	CDC
respiratory tract-respiratory tract	3614624	enterovirus a	3433550	gorilla gorilla	vertebrates	enterovirus	PMID6330839;PMID31117206;PMID5415578;PMID21189926;PMID27752104	CDC
skin-to-skin_eye	3614624	enterovirus a	3433574	homo sapiens	vertebrates	enterovirus	PMID6330839	CDC
fecal-oral	3614624	enterovirus a	3433574	homo sapiens	vertebrates	enterovirus	PMID6330839;PMID23875129;PMID26866912;PMID24378407;PMID31117206;PMID15484266;PMID6309958;PMID26815859;PMID25957149;PMID16274512;PMID27752104	CDC
food-water	3614624	enterovirus a	3433574	homo sapiens	vertebrates	enterovirus	PMID26815859;PMID11785597;PMID23560857;PMID12153016	ViralZone
fomite	3614624	enterovirus a	3433574	homo sapiens	vertebrates	enterovirus	PMID6330839;PMID23875129;PMID26866912;PMID24378407;PMID15484266;PMID6309958;PMID25957149;PMID16274512	CDC
respiratory tract-respiratory tract	3614624	enterovirus a	3433574	homo sapiens	vertebrates	enterovirus	PMID6330839;PMID31117206;PMID5415578;PMID21189926;PMID27752104	CDC
vertical-pre	3614624	enterovirus a	3433574	homo sapiens	vertebrates	enterovirus	PMID25826430
skin-to-skin_eye	3614624	enterovirus a	3433477	macaca fascicularis	vertebrates	enterovirus	PMID6330839	CDC
fecal-oral	3614624	enterovirus a	3433477	macaca fascicularis	vertebrates	enterovirus	PMID6330839;PMID23875129;PMID26866912;PMID24378407;PMID31117206;PMID15484266;PMID6309958;PMID26815859;PMID25957149;PMID16274512;PMID27752104	CDC
food-water	3614624	enterovirus a	3433477	macaca fascicularis	vertebrates	enterovirus	PMID26815859;PMID11785597;PMID23560857;PMID12153016	ViralZone
fomite	3614624	enterovirus a	3433477	macaca fascicularis	vertebrates	enterovirus	PMID6330839;PMID23875129;PMID26866912;PMID24378407;PMID15484266;PMID6309958;PMID25957149;PMID16274512	CDC
respiratory tract-respiratory tract	3614624	enterovirus a	3433477	macaca fascicularis	vertebrates	enterovirus	PMID6330839;PMID31117206;PMID5415578;PMID21189926;PMID27752104	CDC
skin-to-skin_eye	3614624	enterovirus a	3433483	macaca mulatta	vertebrates	enterovirus	PMID6330839	CDC
fecal-oral	3614624	enterovirus a	3433483	macaca mulatta	vertebrates	enterovirus	PMID6330839;PMID23875129;PMID26866912;PMID24378407;PMID31117206;PMID15484266;PMID6309958;PMID26815859;PMID25957149;PMID16274512;PMID27752104	CDC
food-water	3614624	enterovirus a	3433483	macaca mulatta	vertebrates	enterovirus	PMID26815859;PMID11785597;PMID23560857;PMID12153016	ViralZone
fomite	3614624	enterovirus a	3433483	macaca mulatta	vertebrates	enterovirus	PMID6330839;PMID23875129;PMID26866912;PMID24378407;PMID15484266;PMID6309958;PMID25957149;PMID16274512	CDC
respiratory tract-respiratory tract	3614624	enterovirus a	3433483	macaca mulatta	vertebrates	enterovirus	PMID6330839;PMID31117206;PMID5415578;PMID21189926;PMID27752104	CDC
skin-to-skin_eye	3614624	enterovirus a	3433485	macaca nemestrina	vertebrates	enterovirus	PMID6330839	CDC
fecal-oral	3614624	enterovirus a	3433485	macaca nemestrina	vertebrates	enterovirus	PMID6330839;PMID23875129;PMID26866912;PMID24378407;PMID31117206;PMID15484266;PMID6309958;PMID26815859;PMID25957149;PMID16274512;PMID27752104	CDC
food-water	3614624	enterovirus a	3433485	macaca nemestrina	vertebrates	enterovirus	PMID26815859;PMID11785597;PMID23560857;PMID12153016	ViralZone
fomite	3614624	enterovirus a	3433485	macaca nemestrina	vertebrates	enterovirus	PMID6330839;PMID23875129;PMID26866912;PMID24378407;PMID15484266;PMID6309958;PMID25957149;PMID16274512	CDC
respiratory tract-respiratory tract	3614624	enterovirus a	3433485	macaca nemestrina	vertebrates	enterovirus	PMID6330839;PMID31117206;PMID5415578;PMID21189926;PMID27752104	CDC
skin-to-skin_eye	3614624	enterovirus a	3433506	mandrillus sphinx	vertebrates	enterovirus	PMID6330839	CDC
fecal-oral	3614624	enterovirus a	3433506	mandrillus sphinx	vertebrates	enterovirus	PMID6330839;PMID23875129;PMID26866912;PMID24378407;PMID31117206;PMID15484266;PMID6309958;PMID26815859;PMID25957149;PMID16274512;PMID27752104	CDC
food-water	3614624	enterovirus a	3433506	mandrillus sphinx	vertebrates	enterovirus	PMID26815859;PMID11785597;PMID23560857;PMID12153016	ViralZone
fomite	3614624	enterovirus a	3433506	mandrillus sphinx	vertebrates	enterovirus	PMID6330839;PMID23875129;PMID26866912;PMID24378407;PMID15484266;PMID6309958;PMID25957149;PMID16274512	CDC
respiratory tract-respiratory tract	3614624	enterovirus a	3433506	mandrillus sphinx	vertebrates	enterovirus	PMID6330839;PMID31117206;PMID5415578;PMID21189926;PMID27752104	CDC
skin-to-skin_eye	3614624	enterovirus a	3433558	pan troglodytes	vertebrates	enterovirus	PMID6330839	CDC
fecal-oral	3614624	enterovirus a	3433558	pan troglodytes	vertebrates	enterovirus	PMID6330839;PMID23875129;PMID26866912;PMID24378407;PMID31117206;PMID15484266;PMID6309958;PMID26815859;PMID25957149;PMID16274512;PMID27752104	CDC
food-water	3614624	enterovirus a	3433558	pan troglodytes	vertebrates	enterovirus	PMID26815859;PMID11785597;PMID23560857;PMID12153016	ViralZone
fomite	3614624	enterovirus a	3433558	pan troglodytes	vertebrates	enterovirus	PMID6330839;PMID23875129;PMID26866912;PMID24378407;PMID15484266;PMID6309958;PMID25957149;PMID16274512	CDC
respiratory tract-respiratory tract	3614624	enterovirus a	3433558	pan troglodytes	vertebrates	enterovirus	PMID6330839;PMID31117206;PMID5415578;PMID21189926;PMID27752104	CDC
skin-to-skin_eye	3614624	enterovirus a	3433502	papio cynocephalus	vertebrates	enterovirus	PMID6330839	CDC
fecal-oral	3614624	enterovirus a	3433502	papio cynocephalus	vertebrates	enterovirus	PMID6330839;PMID23875129;PMID26866912;PMID24378407;PMID31117206;PMID15484266;PMID6309958;PMID26815859;PMID25957149;PMID16274512;PMID27752104	CDC
food-water	3614624	enterovirus a	3433502	papio cynocephalus	vertebrates	enterovirus	PMID26815859;PMID11785597;PMID23560857;PMID12153016	ViralZone
fomite	3614624	enterovirus a	3433502	papio cynocephalus	vertebrates	enterovirus	PMID6330839;PMID23875129;PMID26866912;PMID24378407;PMID15484266;PMID6309958;PMID25957149;PMID16274512	CDC
respiratory tract-respiratory tract	3614624	enterovirus a	3433502	papio cynocephalus	vertebrates	enterovirus	PMID6330839;PMID31117206;PMID5415578;PMID21189926;PMID27752104	CDC
skin-to-skin_eye	3614624	enterovirus a	3433504	papio hamadryas	vertebrates	enterovirus	PMID6330839	CDC
fecal-oral	3614624	enterovirus a	3433504	papio hamadryas	vertebrates	enterovirus	PMID6330839;PMID23875129;PMID26866912;PMID24378407;PMID31117206;PMID15484266;PMID6309958;PMID26815859;PMID25957149;PMID16274512;PMID27752104	CDC
food-water	3614624	enterovirus a	3433504	papio hamadryas	vertebrates	enterovirus	PMID26815859;PMID11785597;PMID23560857;PMID12153016	ViralZone
fomite	3614624	enterovirus a	3433504	papio hamadryas	vertebrates	enterovirus	PMID6330839;PMID23875129;PMID26866912;PMID24378407;PMID15484266;PMID6309958;PMID25957149;PMID16274512	CDC
respiratory tract-respiratory tract	3614624	enterovirus a	3433504	papio hamadryas	vertebrates	enterovirus	PMID6330839;PMID31117206;PMID5415578;PMID21189926;PMID27752104	CDC
fecal-oral	3614624	enterovirus a	3433956	sus scrofa	vertebrates	enterovirus	PMID6330839;PMID23875129;PMID26866912;PMID24378407;PMID31117206;PMID15484266;PMID6309958;PMID26815859;PMID25957149;PMID16274512;PMID27752104	CDC
food-water	3614624	enterovirus a	3433956	sus scrofa	vertebrates	enterovirus	PMID26815859;PMID11785597;PMID23560857;PMID12153016	ViralZone
skin-to-skin_eye	27556883	enterovirus a120	3433574	homo sapiens	vertebrates	enterovirus	PMID6330839	CDC
fecal-oral	27556883	enterovirus a120	3433574	homo sapiens	vertebrates	enterovirus	PMID6330839;PMID23875129;PMID26866912;PMID24378407;PMID31117206;PMID15484266;PMID6309958;PMID26815859;PMID25957149;PMID16274512;PMID27752104;	CDC;ViralZone
food-water	27556883	enterovirus a120	3433574	homo sapiens	vertebrates	enterovirus	PMID26815859;PMID11785597;PMID23560857;PMID12153016;	ViralZone
fomite	27556883	enterovirus a120	3433574	homo sapiens	vertebrates	enterovirus	PMID6330839;PMID23875129;PMID26866912;PMID24378407;PMID15484266;PMID6309958;PMID25957149;PMID16274512;PMC7179519	CDC
respiratory tract-respiratory tract	27556883	enterovirus a120	3433574	homo sapiens	vertebrates	enterovirus	PMID6330839;PMID31117206;PMID5415578;PMID21189926;PMID27752104;	CDC;ViralZone
skin-to-skin_eye	3458435	enterovirus a71	3433463	chlorocebus aethiops	vertebrates	enterovirus	PMID6330839	CDC
fecal-oral	3458435	enterovirus a71	3433463	chlorocebus aethiops	vertebrates	enterovirus	PMID6330839;PMID23875129;PMID26866912;PMID24378407;PMID31117206;PMID15484266;PMID6309958;PMID26815859;PMID25957149;PMID16274512;PMID27752104;	CDC;ViralZone
food-water	3458435	enterovirus a71	3433463	chlorocebus aethiops	vertebrates	enterovirus	PMID26815859;PMID11785597;PMID23560857;PMID12153016;	ViralZone
fomite	3458435	enterovirus a71	3433463	chlorocebus aethiops	vertebrates	enterovirus	PMID6330839;PMID23875129;PMID26866912;PMID24378407;PMID15484266;PMID6309958;PMID25957149;PMID16274512;PMC7179519	CDC
respiratory tract-respiratory tract	3458435	enterovirus a71	3433463	chlorocebus aethiops	vertebrates	enterovirus	PMID6330839;PMID31117206;PMID5415578;PMID21189926;PMID27752104;	CDC;ViralZone
skin-to-skin_eye	3458435	enterovirus a71	3496402	chlorocebus pygerythrus	vertebrates	enterovirus	PMID6330839	CDC
fecal-oral	3458435	enterovirus a71	3496402	chlorocebus pygerythrus	vertebrates	enterovirus	PMID6330839;PMID23875129;PMID26866912;PMID24378407;PMID31117206;PMID15484266;PMID6309958;PMID26815859;PMID25957149;PMID16274512;PMID27752104;	CDC;ViralZone
food-water	3458435	enterovirus a71	3496402	chlorocebus pygerythrus	vertebrates	enterovirus	PMID26815859;PMID11785597;PMID23560857;PMID12153016;	ViralZone
fomite	3458435	enterovirus a71	3496402	chlorocebus pygerythrus	vertebrates	enterovirus	PMID6330839;PMID23875129;PMID26866912;PMID24378407;PMID15484266;PMID6309958;PMID25957149;PMID16274512;PMC7179519	CDC
respiratory tract-respiratory tract	3458435	enterovirus a71	3496402	chlorocebus pygerythrus	vertebrates	enterovirus	PMID6330839;PMID31117206;PMID5415578;PMID21189926;PMID27752104;	CDC;ViralZone
skin-to-skin_eye	3458435	enterovirus a71	3433550	gorilla gorilla	vertebrates	enterovirus	PMID6330839	CDC
fecal-oral	3458435	enterovirus a71	3433550	gorilla gorilla	vertebrates	enterovirus	PMID6330839;PMID23875129;PMID26866912;PMID24378407;PMID31117206;PMID15484266;PMID6309958;PMID26815859;PMID25957149;PMID16274512;PMID27752104;	CDC;ViralZone
food-water	3458435	enterovirus a71	3433550	gorilla gorilla	vertebrates	enterovirus	PMID26815859;PMID11785597;PMID23560857;PMID12153016;	ViralZone
fomite	3458435	enterovirus a71	3433550	gorilla gorilla	vertebrates	enterovirus	PMID6330839;PMID23875129;PMID26866912;PMID24378407;PMID15484266;PMID6309958;PMID25957149;PMID16274512;PMC7179519	CDC
respiratory tract-respiratory tract	3458435	enterovirus a71	3433550	gorilla gorilla	vertebrates	enterovirus	PMID6330839;PMID31117206;PMID5415578;PMID21189926;PMID27752104;	CDC;ViralZone
skin-to-skin_eye	3458435	enterovirus a71	3433574	homo sapiens	vertebrates	enterovirus	PMID6330839	CDC
fecal-oral	3458435	enterovirus a71	3433574	homo sapiens	vertebrates	enterovirus	PMID6330839;PMID23875129;PMID26866912;PMID24378407;PMID31117206;PMID15484266;PMID6309958;PMID26815859;PMID25957149;PMID16274512;PMID27752104;	CDC;ViralZone
food-water	3458435	enterovirus a71	3433574	homo sapiens	vertebrates	enterovirus	PMID26815859;PMID11785597;PMID23560857;PMID12153016;	ViralZone
fomite	3458435	enterovirus a71	3433574	homo sapiens	vertebrates	enterovirus	PMID6330839;PMID23875129;PMID26866912;PMID24378407;PMID15484266;PMID6309958;PMID25957149;PMID16274512;PMC7179519	CDC
respiratory tract-respiratory tract	3458435	enterovirus a71	3433574	homo sapiens	vertebrates	enterovirus	PMID6330839;PMID31117206;PMID5415578;PMID21189926;PMID27752104;	CDC;ViralZone
vertical-pre	3458435	enterovirus a71	3433574	homo sapiens	vertebrates	enterovirus	PMID25826430
skin-to-skin_eye	3458435	enterovirus a71	3433477	macaca fascicularis	vertebrates	enterovirus	PMID6330839	CDC
fecal-oral	3458435	enterovirus a71	3433477	macaca fascicularis	vertebrates	enterovirus	PMID6330839;PMID23875129;PMID26866912;PMID24378407;PMID31117206;PMID15484266;PMID6309958;PMID26815859;PMID25957149;PMID16274512;PMID27752104;	CDC;ViralZone
food-water	3458435	enterovirus a71	3433477	macaca fascicularis	vertebrates	enterovirus	PMID26815859;PMID11785597;PMID23560857;PMID12153016;	ViralZone
fomite	3458435	enterovirus a71	3433477	macaca fascicularis	vertebrates	enterovirus	PMID6330839;PMID23875129;PMID26866912;PMID24378407;PMID15484266;PMID6309958;PMID25957149;PMID16274512;PMC7179519	CDC
respiratory tract-respiratory tract	3458435	enterovirus a71	3433477	macaca fascicularis	vertebrates	enterovirus	PMID6330839;PMID31117206;PMID5415578;PMID21189926;PMID27752104;	CDC;ViralZone
skin-to-skin_eye	3458435	enterovirus a71	3433483	macaca mulatta	vertebrates	enterovirus	PMID6330839	CDC
fecal-oral	3458435	enterovirus a71	3433483	macaca mulatta	vertebrates	enterovirus	PMID6330839;PMID23875129;PMID26866912;PMID24378407;PMID31117206;PMID15484266;PMID6309958;PMID26815859;PMID25957149;PMID16274512;PMID27752104;	CDC;ViralZone
food-water	3458435	enterovirus a71	3433483	macaca mulatta	vertebrates	enterovirus	PMID26815859;PMID11785597;PMID23560857;PMID12153016;	ViralZone
fomite	3458435	enterovirus a71	3433483	macaca mulatta	vertebrates	enterovirus	PMID6330839;PMID23875129;PMID26866912;PMID24378407;PMID15484266;PMID6309958;PMID25957149;PMID16274512;PMC7179519	CDC
respiratory tract-respiratory tract	3458435	enterovirus a71	3433483	macaca mulatta	vertebrates	enterovirus	PMID6330839;PMID31117206;PMID5415578;PMID21189926;PMID27752104;	CDC;ViralZone
skin-to-skin_eye	3458435	enterovirus a71	3434305	meriones unguiculatus	vertebrates	enterovirus	PMID6330839	CDC
fecal-oral	3458435	enterovirus a71	3434305	meriones unguiculatus	vertebrates	enterovirus	PMID6330839;PMID23875129;PMID26866912;PMID24378407;PMID31117206;PMID15484266;PMID6309958;PMID26815859;PMID25957149;PMID16274512;PMID27752104;	CDC;ViralZone
food-water	3458435	enterovirus a71	3434305	meriones unguiculatus	vertebrates	enterovirus	PMID26815859;PMID11785597;PMID23560857;PMID12153016;	ViralZone
fomite	3458435	enterovirus a71	3434305	meriones unguiculatus	vertebrates	enterovirus	PMID6330839;PMID23875129;PMID26866912;PMID24378407;PMID15484266;PMID6309958;PMID25957149;PMID16274512;PMC7179519	CDC
respiratory tract-respiratory tract	3458435	enterovirus a71	3434305	meriones unguiculatus	vertebrates	enterovirus	PMID6330839;PMID31117206;PMID5415578;PMID21189926;PMID27752104;	CDC;ViralZone
skin-to-skin_eye	3458435	enterovirus a71	3434286	mesocricetus auratus	vertebrates	enterovirus	PMID6330839	CDC
fecal-oral	3458435	enterovirus a71	3434286	mesocricetus auratus	vertebrates	enterovirus	PMID6330839;PMID23875129;PMID26866912;PMID24378407;PMID31117206;PMID15484266;PMID6309958;PMID26815859;PMID25957149;PMID16274512;PMID27752104;	CDC;ViralZone
food-water	3458435	enterovirus a71	3434286	mesocricetus auratus	vertebrates	enterovirus	PMID26815859;PMID11785597;PMID23560857;PMID12153016;	ViralZone
fomite	3458435	enterovirus a71	3434286	mesocricetus auratus	vertebrates	enterovirus	PMID6330839;PMID23875129;PMID26866912;PMID24378407;PMID15484266;PMID6309958;PMID25957149;PMID16274512;PMC7179519	CDC
respiratory tract-respiratory tract	3458435	enterovirus a71	3434286	mesocricetus auratus	vertebrates	enterovirus	PMID6330839;PMID31117206;PMID5415578;PMID21189926;PMID27752104;	CDC;ViralZone
skin-to-skin_eye	3458435	enterovirus a71	3434366	mus musculus	vertebrates	enterovirus	PMID6330839	CDC
fecal-oral	3458435	enterovirus a71	3434366	mus musculus	vertebrates	enterovirus	PMID6330839;PMID23875129;PMID26866912;PMID24378407;PMID31117206;PMID15484266;PMID6309958;PMID26815859;PMID25957149;PMID16274512;PMID27752104;	CDC;ViralZone
food-water	3458435	enterovirus a71	3434366	mus musculus	vertebrates	enterovirus	PMID26815859;PMID11785597;PMID23560857;PMID12153016;	ViralZone
fomite	3458435	enterovirus a71	3434366	mus musculus	vertebrates	enterovirus	PMID6330839;PMID23875129;PMID26866912;PMID24378407;PMID15484266;PMID6309958;PMID25957149;PMID16274512;PMC7179519	CDC
respiratory tract-respiratory tract	3458435	enterovirus a71	3434366	mus musculus	vertebrates	enterovirus	PMID6330839;PMID31117206;PMID5415578;PMID21189926;PMID27752104;	CDC;ViralZone
skin-to-skin_eye	3458435	enterovirus a71	3455573	tupaia belangeri	vertebrates	enterovirus	PMID6330839	CDC
fecal-oral	3458435	enterovirus a71	3455573	tupaia belangeri	vertebrates	enterovirus	PMID6330839;PMID23875129;PMID26866912;PMID24378407;PMID31117206;PMID15484266;PMID6309958;PMID26815859;PMID25957149;PMID16274512;PMID27752104;	CDC;ViralZone
food-water	3458435	enterovirus a71	3455573	tupaia belangeri	vertebrates	enterovirus	PMID26815859;PMID11785597;PMID23560857;PMID12153016;	ViralZone
fomite	3458435	enterovirus a71	3455573	tupaia belangeri	vertebrates	enterovirus	PMID6330839;PMID23875129;PMID26866912;PMID24378407;PMID15484266;PMID6309958;PMID25957149;PMID16274512;PMC7179519	CDC
respiratory tract-respiratory tract	3458435	enterovirus a71	3455573	tupaia belangeri	vertebrates	enterovirus	PMID6330839;PMID31117206;PMID5415578;PMID21189926;PMID27752104;	CDC;ViralZone
skin-to-skin_eye	3763741	enterovirus a76	3433574	homo sapiens	vertebrates	enterovirus	PMID6330839	CDC
fecal-oral	3763741	enterovirus a76	3433574	homo sapiens	vertebrates	enterovirus	PMID6330839;PMID23875129;PMID26866912;PMID24378407;PMID31117206;PMID15484266;PMID6309958;PMID26815859;PMID25957149;PMID16274512;PMID27752104;	CDC;ViralZone
food-water	3763741	enterovirus a76	3433574	homo sapiens	vertebrates	enterovirus	PMID26815859;PMID11785597;PMID23560857;PMID12153016;	ViralZone
fomite	3763741	enterovirus a76	3433574	homo sapiens	vertebrates	enterovirus	PMID6330839;PMID23875129;PMID26866912;PMID24378407;PMID15484266;PMID6309958;PMID25957149;PMID16274512;PMC7179519	CDC
respiratory tract-respiratory tract	3763741	enterovirus a76	3433574	homo sapiens	vertebrates	enterovirus	PMID6330839;PMID31117206;PMID5415578;PMID21189926;PMID27752104;	CDC;ViralZone
skin-to-skin_eye	3763741	enterovirus a76	3433558	pan troglodytes	vertebrates	enterovirus	PMID6330839	CDC
fecal-oral	3763741	enterovirus a76	3433558	pan troglodytes	vertebrates	enterovirus	PMID6330839;PMID23875129;PMID26866912;PMID24378407;PMID31117206;PMID15484266;PMID6309958;PMID26815859;PMID25957149;PMID16274512;PMID27752104;	CDC;ViralZone
food-water	3763741	enterovirus a76	3433558	pan troglodytes	vertebrates	enterovirus	PMID26815859;PMID11785597;PMID23560857;PMID12153016;	ViralZone
fomite	3763741	enterovirus a76	3433558	pan troglodytes	vertebrates	enterovirus	PMID6330839;PMID23875129;PMID26866912;PMID24378407;PMID15484266;PMID6309958;PMID25957149;PMID16274512;PMC7179519	CDC
respiratory tract-respiratory tract	3763741	enterovirus a76	3433558	pan troglodytes	vertebrates	enterovirus	PMID6330839;PMID31117206;PMID5415578;PMID21189926;PMID27752104;	CDC;ViralZone
skin-to-skin_eye	3763739	enterovirus a89	3433574	homo sapiens	vertebrates	enterovirus	PMID6330839	CDC
fecal-oral	3763739	enterovirus a89	3433574	homo sapiens	vertebrates	enterovirus	PMID6330839;PMID23875129;PMID26866912;PMID24378407;PMID31117206;PMID15484266;PMID6309958;PMID26815859;PMID25957149;PMID16274512;PMID27752104;	CDC;ViralZone
food-water	3763739	enterovirus a89	3433574	homo sapiens	vertebrates	enterovirus	PMID26815859;PMID11785597;PMID23560857;PMID12153016;	ViralZone
fomite	3763739	enterovirus a89	3433574	homo sapiens	vertebrates	enterovirus	PMID6330839;PMID23875129;PMID26866912;PMID24378407;PMID15484266;PMID6309958;PMID25957149;PMID16274512;PMC7179519	CDC
respiratory tract-respiratory tract	3763739	enterovirus a89	3433574	homo sapiens	vertebrates	enterovirus	PMID6330839;PMID31117206;PMID5415578;PMID21189926;PMID27752104;	CDC;ViralZone
skin-to-skin_eye	3755239	enterovirus a90	3433574	homo sapiens	vertebrates	enterovirus	PMID6330839	CDC
fecal-oral	3755239	enterovirus a90	3433574	homo sapiens	vertebrates	enterovirus	PMID6330839;PMID23875129;PMID26866912;PMID24378407;PMID31117206;PMID15484266;PMID6309958;PMID26815859;PMID25957149;PMID16274512;PMID27752104;	CDC;ViralZone
food-water	3755239	enterovirus a90	3433574	homo sapiens	vertebrates	enterovirus	PMID26815859;PMID11785597;PMID23560857;PMID12153016;	ViralZone
fomite	3755239	enterovirus a90	3433574	homo sapiens	vertebrates	enterovirus	PMID6330839;PMID23875129;PMID26866912;PMID24378407;PMID15484266;PMID6309958;PMID25957149;PMID16274512;PMC7179519	CDC
respiratory tract-respiratory tract	3755239	enterovirus a90	3433574	homo sapiens	vertebrates	enterovirus	PMID6330839;PMID31117206;PMID5415578;PMID21189926;PMID27752104;	CDC;ViralZone
skin-to-skin_eye	3755239	enterovirus a90	3433558	pan troglodytes	vertebrates	enterovirus	PMID6330839	CDC
fecal-oral	3755239	enterovirus a90	3433558	pan troglodytes	vertebrates	enterovirus	PMID6330839;PMID23875129;PMID26866912;PMID24378407;PMID31117206;PMID15484266;PMID6309958;PMID26815859;PMID25957149;PMID16274512;PMID27752104;	CDC;ViralZone
food-water	3755239	enterovirus a90	3433558	pan troglodytes	vertebrates	enterovirus	PMID26815859;PMID11785597;PMID23560857;PMID12153016;	ViralZone
fomite	3755239	enterovirus a90	3433558	pan troglodytes	vertebrates	enterovirus	PMID6330839;PMID23875129;PMID26866912;PMID24378407;PMID15484266;PMID6309958;PMID25957149;PMID16274512;PMC7179519	CDC
respiratory tract-respiratory tract	3755239	enterovirus a90	3433558	pan troglodytes	vertebrates	enterovirus	PMID6330839;PMID31117206;PMID5415578;PMID21189926;PMID27752104;	CDC;ViralZone
skin-to-skin_eye	3911293	enterovirus a92	3433483	macaca mulatta	vertebrates	enterovirus	PMID6330839	CDC
fecal-oral	3911293	enterovirus a92	3433483	macaca mulatta	vertebrates	enterovirus	PMID6330839;PMID23875129;PMID26866912;PMID24378407;PMID31117206;PMID15484266;PMID6309958;PMID26815859;PMID25957149;PMID16274512;PMID27752104;	CDC;ViralZone
food-water	3911293	enterovirus a92	3433483	macaca mulatta	vertebrates	enterovirus	PMID26815859;PMID11785597;PMID23560857;PMID12153016;	ViralZone
fomite	3911293	enterovirus a92	3433483	macaca mulatta	vertebrates	enterovirus	PMID6330839;PMID23875129;PMID26866912;PMID24378407;PMID15484266;PMID6309958;PMID25957149;PMID16274512;PMC7179519	CDC
respiratory tract-respiratory tract	3911293	enterovirus a92	3433483	macaca mulatta	vertebrates	enterovirus	PMID6330839;PMID31117206;PMID5415578;PMID21189926;PMID27752104;	CDC;ViralZone
fecal-oral	28986526	enterovirus an12	3434101	bos taurus	vertebrates	enterovirus		ViralZone
food-water	28986526	enterovirus an12	3434101	bos taurus	vertebrates	enterovirus		ViralZone
fecal-oral	3614625	enterovirus b	3521423	cercocebus chrysogaster	vertebrates	enterovirus	PMID33584598;PMID33675515;PMID32360191;PMID18246912;PMID4026369;PMID15047488;PMID30895523;PMID24096418;PMID31420848;PMID32213614;PMID32662638;PMID31666382;PMID18005729;PMID29022248;PMID18389695;PMID16245715;PMID16274512;PMID32579291;PMID15816154;PMID17948815;PMID15361731;PMID22767318;PMID1919103;PMID26773484;PMID27025249;PMID22050302;PMID20600332;PMID1849914;PMID26562058;PMID32942179;PMID30031365;PMID29356522;PMID23165710;PMID31732569;PMID15306755;PMID12729194;PMID19486213;PMID12153016;PMID29466658;PMID18359827;PMID16830607;PMID29046672;PMID28837336;PMID11505740;PMID11236495;PMID31904449;PMID27655912;PMID6501929;PMID26311578;PMID7946487	ViralZone
food-water	3614625	enterovirus b	3521423	cercocebus chrysogaster	vertebrates	enterovirus	PMID32213614;PMID32662638;PMID31666382;PMID18005729;PMID29022248;PMID18389695;PMID16245715;PMID16274512;PMID32579291;PMID15816154;PMID17948815;PMID15361731;PMID22767318;PMID1919103;PMID26773484;PMID27025249;PMID22050302;PMID20600332;PMID1849914;PMID26562058;PMID32942179;PMID30031365;PMID29356522;PMID23165710;PMID31732569;PMID15306755;PMID12729194;PMID19486213;PMID12153016;PMID29466658;PMID18359827;PMID16830607;PMID29046672;PMID28837336;PMID11505740;PMID11236495;PMID26311578;PMID4300896;PMID7946487	ViralZone
fecal-oral	3614625	enterovirus b	3433463	chlorocebus aethiops	vertebrates	enterovirus	PMID33584598;PMID33675515;PMID32360191;PMID18246912;PMID4026369;PMID15047488;PMID30895523;PMID24096418;PMID31420848;PMID32213614;PMID32662638;PMID31666382;PMID18005729;PMID29022248;PMID18389695;PMID16245715;PMID16274512;PMID32579291;PMID15816154;PMID17948815;PMID15361731;PMID22767318;PMID1919103;PMID26773484;PMID27025249;PMID22050302;PMID20600332;PMID1849914;PMID26562058;PMID32942179;PMID30031365;PMID29356522;PMID23165710;PMID31732569;PMID15306755;PMID12729194;PMID19486213;PMID12153016;PMID29466658;PMID18359827;PMID16830607;PMID29046672;PMID28837336;PMID11505740;PMID11236495;PMID31904449;PMID27655912;PMID6501929;PMID26311578;PMID7946487	ViralZone
food-water	3614625	enterovirus b	3433463	chlorocebus aethiops	vertebrates	enterovirus	PMID32213614;PMID32662638;PMID31666382;PMID18005729;PMID29022248;PMID18389695;PMID16245715;PMID16274512;PMID32579291;PMID15816154;PMID17948815;PMID15361731;PMID22767318;PMID1919103;PMID26773484;PMID27025249;PMID22050302;PMID20600332;PMID1849914;PMID26562058;PMID32942179;PMID30031365;PMID29356522;PMID23165710;PMID31732569;PMID15306755;PMID12729194;PMID19486213;PMID12153016;PMID29466658;PMID18359827;PMID16830607;PMID29046672;PMID28837336;PMID11505740;PMID11236495;PMID26311578;PMID4300896;PMID7946487	ViralZone
fecal-oral	3614625	enterovirus b	3433550	gorilla gorilla	vertebrates	enterovirus	PMID33584598;PMID33675515;PMID32360191;PMID18246912;PMID4026369;PMID15047488;PMID30895523;PMID24096418;PMID31420848;PMID32213614;PMID32662638;PMID31666382;PMID18005729;PMID29022248;PMID18389695;PMID16245715;PMID16274512;PMID32579291;PMID15816154;PMID17948815;PMID15361731;PMID22767318;PMID1919103;PMID26773484;PMID27025249;PMID22050302;PMID20600332;PMID1849914;PMID26562058;PMID32942179;PMID30031365;PMID29356522;PMID23165710;PMID31732569;PMID15306755;PMID12729194;PMID19486213;PMID12153016;PMID29466658;PMID18359827;PMID16830607;PMID29046672;PMID28837336;PMID11505740;PMID11236495;PMID31904449;PMID27655912;PMID6501929;PMID26311578;PMID7946487	ViralZone
food-water	3614625	enterovirus b	3433550	gorilla gorilla	vertebrates	enterovirus	PMID32213614;PMID32662638;PMID31666382;PMID18005729;PMID29022248;PMID18389695;PMID16245715;PMID16274512;PMID32579291;PMID15816154;PMID17948815;PMID15361731;PMID22767318;PMID1919103;PMID26773484;PMID27025249;PMID22050302;PMID20600332;PMID1849914;PMID26562058;PMID32942179;PMID30031365;PMID29356522;PMID23165710;PMID31732569;PMID15306755;PMID12729194;PMID19486213;PMID12153016;PMID29466658;PMID18359827;PMID16830607;PMID29046672;PMID28837336;PMID11505740;PMID11236495;PMID26311578;PMID4300896;PMID7946487	ViralZone
skin-to-skin_eye	3614625	enterovirus b	3433574	homo sapiens	vertebrates	enterovirus	PMID7069410;PMID33584598;PMID2728407
fecal-oral	3614625	enterovirus b	3433574	homo sapiens	vertebrates	enterovirus	PMID33584598;PMID33675515;PMID32360191;PMID18246912;PMID4026369;PMID15047488;PMID30895523;PMID24096418;PMID31420848;PMID32213614;PMID32662638;PMID31666382;PMID18005729;PMID29022248;PMID18389695;PMID16245715;PMID16274512;PMID32579291;PMID15816154;PMID17948815;PMID15361731;PMID22767318;PMID1919103;PMID26773484;PMID27025249;PMID22050302;PMID20600332;PMID1849914;PMID26562058;PMID32942179;PMID30031365;PMID29356522;PMID23165710;PMID31732569;PMID15306755;PMID12729194;PMID19486213;PMID12153016;PMID29466658;PMID18359827;PMID16830607;PMID29046672;PMID28837336;PMID11505740;PMID11236495;PMID31904449;PMID27655912;PMID6501929;PMID26311578;PMID7946487	ViralZone
food-water	3614625	enterovirus b	3433574	homo sapiens	vertebrates	enterovirus	PMID32213614;PMID32662638;PMID31666382;PMID18005729;PMID29022248;PMID18389695;PMID16245715;PMID16274512;PMID32579291;PMID15816154;PMID17948815;PMID15361731;PMID22767318;PMID1919103;PMID26773484;PMID27025249;PMID22050302;PMID20600332;PMID1849914;PMID26562058;PMID32942179;PMID30031365;PMID29356522;PMID23165710;PMID31732569;PMID15306755;PMID12729194;PMID19486213;PMID12153016;PMID29466658;PMID18359827;PMID16830607;PMID29046672;PMID28837336;PMID11505740;PMID11236495;PMID26311578;PMID4300896;PMID7946487	ViralZone
vertical-post	3614625	enterovirus b	3433574	homo sapiens	vertebrates	enterovirus	PMID3541126;PMID18199781;PMID17006300
respiratory tract-respiratory tract	3614625	enterovirus b	3433574	homo sapiens	vertebrates	enterovirus	PMID5653210;PMID2837356	ViralZone
oral-oral	3614625	enterovirus b	3433574	homo sapiens	vertebrates	enterovirus	PMID3541126;PMID2837356
vertical-pre	3614625	enterovirus b	3433574	homo sapiens	vertebrates	enterovirus	PMID31904449;PMID27655912;PMID6286490;PMID17457913;PMID3541126;PMID2837356;PMID28143615;PMID27790717;PMID23757031;PMID22066931;PMID2989763;PMID24521864;PMID16908622;PMID15665719;PMID6344839;PMID32300341;PMID32150956;PMID25242311;PMID16640011;PMID12794724;PMID11073143;PMID1174606;PMID1509244
vertical-during	3614625	enterovirus b	3433574	homo sapiens	vertebrates	enterovirus	PMID2837356;PMID6344839
perinatal_perihatching	3614625	enterovirus b	3433574	homo sapiens	vertebrates	enterovirus	PMID27250900;PMID3465313;PMID11190599;PMID6668196;PMID7432883;PMID6286490;PMID17457913;PMID3541126;PMID2837356
fecal-oral	3614625	enterovirus b	3433483	macaca mulatta	vertebrates	enterovirus	PMID33584598;PMID33675515;PMID32360191;PMID18246912;PMID4026369;PMID15047488;PMID30895523;PMID24096418;PMID31420848;PMID32213614;PMID32662638;PMID31666382;PMID18005729;PMID29022248;PMID18389695;PMID16245715;PMID16274512;PMID32579291;PMID15816154;PMID17948815;PMID15361731;PMID22767318;PMID1919103;PMID26773484;PMID27025249;PMID22050302;PMID20600332;PMID1849914;PMID26562058;PMID32942179;PMID30031365;PMID29356522;PMID23165710;PMID31732569;PMID15306755;PMID12729194;PMID19486213;PMID12153016;PMID29466658;PMID18359827;PMID16830607;PMID29046672;PMID28837336;PMID11505740;PMID11236495;PMID31904449;PMID27655912;PMID6501929;PMID26311578;PMID7946487	ViralZone
food-water	3614625	enterovirus b	3433483	macaca mulatta	vertebrates	enterovirus	PMID32213614;PMID32662638;PMID31666382;PMID18005729;PMID29022248;PMID18389695;PMID16245715;PMID16274512;PMID32579291;PMID15816154;PMID17948815;PMID15361731;PMID22767318;PMID1919103;PMID26773484;PMID27025249;PMID22050302;PMID20600332;PMID1849914;PMID26562058;PMID32942179;PMID30031365;PMID29356522;PMID23165710;PMID31732569;PMID15306755;PMID12729194;PMID19486213;PMID12153016;PMID29466658;PMID18359827;PMID16830607;PMID29046672;PMID28837336;PMID11505740;PMID11236495;PMID26311578;PMID4300896;PMID7946487	ViralZone
fecal-oral	3614625	enterovirus b	3433506	mandrillus sphinx	vertebrates	enterovirus	PMID33584598;PMID33675515;PMID32360191;PMID18246912;PMID4026369;PMID15047488;PMID30895523;PMID24096418;PMID31420848;PMID32213614;PMID32662638;PMID31666382;PMID18005729;PMID29022248;PMID18389695;PMID16245715;PMID16274512;PMID32579291;PMID15816154;PMID17948815;PMID15361731;PMID22767318;PMID1919103;PMID26773484;PMID27025249;PMID22050302;PMID20600332;PMID1849914;PMID26562058;PMID32942179;PMID30031365;PMID29356522;PMID23165710;PMID31732569;PMID15306755;PMID12729194;PMID19486213;PMID12153016;PMID29466658;PMID18359827;PMID16830607;PMID29046672;PMID28837336;PMID11505740;PMID11236495;PMID31904449;PMID27655912;PMID6501929;PMID26311578;PMID7946487	ViralZone
food-water	3614625	enterovirus b	3433506	mandrillus sphinx	vertebrates	enterovirus	PMID32213614;PMID32662638;PMID31666382;PMID18005729;PMID29022248;PMID18389695;PMID16245715;PMID16274512;PMID32579291;PMID15816154;PMID17948815;PMID15361731;PMID22767318;PMID1919103;PMID26773484;PMID27025249;PMID22050302;PMID20600332;PMID1849914;PMID26562058;PMID32942179;PMID30031365;PMID29356522;PMID23165710;PMID31732569;PMID15306755;PMID12729194;PMID19486213;PMID12153016;PMID29466658;PMID18359827;PMID16830607;PMID29046672;PMID28837336;PMID11505740;PMID11236495;PMID26311578;PMID4300896;PMID7946487	ViralZone
fecal-oral	3614625	enterovirus b	3433558	pan troglodytes	vertebrates	enterovirus	PMID33584598;PMID33675515;PMID32360191;PMID18246912;PMID4026369;PMID15047488;PMID30895523;PMID24096418;PMID31420848;PMID32213614;PMID32662638;PMID31666382;PMID18005729;PMID29022248;PMID18389695;PMID16245715;PMID16274512;PMID32579291;PMID15816154;PMID17948815;PMID15361731;PMID22767318;PMID1919103;PMID26773484;PMID27025249;PMID22050302;PMID20600332;PMID1849914;PMID26562058;PMID32942179;PMID30031365;PMID29356522;PMID23165710;PMID31732569;PMID15306755;PMID12729194;PMID19486213;PMID12153016;PMID29466658;PMID18359827;PMID16830607;PMID29046672;PMID28837336;PMID11505740;PMID11236495;PMID31904449;PMID27655912;PMID6501929;PMID26311578;PMID7946487	ViralZone
food-water	3614625	enterovirus b	3433558	pan troglodytes	vertebrates	enterovirus	PMID32213614;PMID32662638;PMID31666382;PMID18005729;PMID29022248;PMID18389695;PMID16245715;PMID16274512;PMID32579291;PMID15816154;PMID17948815;PMID15361731;PMID22767318;PMID1919103;PMID26773484;PMID27025249;PMID22050302;PMID20600332;PMID1849914;PMID26562058;PMID32942179;PMID30031365;PMID29356522;PMID23165710;PMID31732569;PMID15306755;PMID12729194;PMID19486213;PMID12153016;PMID29466658;PMID18359827;PMID16830607;PMID29046672;PMID28837336;PMID11505740;PMID11236495;PMID26311578;PMID4300896;PMID7946487	ViralZone
fecal-oral	3614625	enterovirus b	3433502	papio cynocephalus	vertebrates	enterovirus	PMID33584598;PMID33675515;PMID32360191;PMID18246912;PMID4026369;PMID15047488;PMID30895523;PMID24096418;PMID31420848;PMID32213614;PMID32662638;PMID31666382;PMID18005729;PMID29022248;PMID18389695;PMID16245715;PMID16274512;PMID32579291;PMID15816154;PMID17948815;PMID15361731;PMID22767318;PMID1919103;PMID26773484;PMID27025249;PMID22050302;PMID20600332;PMID1849914;PMID26562058;PMID32942179;PMID30031365;PMID29356522;PMID23165710;PMID31732569;PMID15306755;PMID12729194;PMID19486213;PMID12153016;PMID29466658;PMID18359827;PMID16830607;PMID29046672;PMID28837336;PMID11505740;PMID11236495;PMID31904449;PMID27655912;PMID6501929;PMID26311578;PMID7946487	ViralZone
food-water	3614625	enterovirus b	3433502	papio cynocephalus	vertebrates	enterovirus	PMID32213614;PMID32662638;PMID31666382;PMID18005729;PMID29022248;PMID18389695;PMID16245715;PMID16274512;PMID32579291;PMID15816154;PMID17948815;PMID15361731;PMID22767318;PMID1919103;PMID26773484;PMID27025249;PMID22050302;PMID20600332;PMID1849914;PMID26562058;PMID32942179;PMID30031365;PMID29356522;PMID23165710;PMID31732569;PMID15306755;PMID12729194;PMID19486213;PMID12153016;PMID29466658;PMID18359827;PMID16830607;PMID29046672;PMID28837336;PMID11505740;PMID11236495;PMID26311578;PMID4300896;PMID7946487	ViralZone
fecal-oral	3614625	enterovirus b	3433504	papio hamadryas	vertebrates	enterovirus	PMID33584598;PMID33675515;PMID32360191;PMID18246912;PMID4026369;PMID15047488;PMID30895523;PMID24096418;PMID31420848;PMID32213614;PMID32662638;PMID31666382;PMID18005729;PMID29022248;PMID18389695;PMID16245715;PMID16274512;PMID32579291;PMID15816154;PMID17948815;PMID15361731;PMID22767318;PMID1919103;PMID26773484;PMID27025249;PMID22050302;PMID20600332;PMID1849914;PMID26562058;PMID32942179;PMID30031365;PMID29356522;PMID23165710;PMID31732569;PMID15306755;PMID12729194;PMID19486213;PMID12153016;PMID29466658;PMID18359827;PMID16830607;PMID29046672;PMID28837336;PMID11505740;PMID11236495;PMID31904449;PMID27655912;PMID6501929;PMID26311578;PMID7946487	ViralZone
food-water	3614625	enterovirus b	3433504	papio hamadryas	vertebrates	enterovirus	PMID32213614;PMID32662638;PMID31666382;PMID18005729;PMID29022248;PMID18389695;PMID16245715;PMID16274512;PMID32579291;PMID15816154;PMID17948815;PMID15361731;PMID22767318;PMID1919103;PMID26773484;PMID27025249;PMID22050302;PMID20600332;PMID1849914;PMID26562058;PMID32942179;PMID30031365;PMID29356522;PMID23165710;PMID31732569;PMID15306755;PMID12729194;PMID19486213;PMID12153016;PMID29466658;PMID18359827;PMID16830607;PMID29046672;PMID28837336;PMID11505740;PMID11236495;PMID26311578;PMID4300896;PMID7946487	ViralZone
fecal-oral	3614625	enterovirus b	3433562	pongo pygmaeus	vertebrates	enterovirus	PMID33584598;PMID33675515;PMID32360191;PMID18246912;PMID4026369;PMID15047488;PMID30895523;PMID24096418;PMID31420848;PMID32213614;PMID32662638;PMID31666382;PMID18005729;PMID29022248;PMID18389695;PMID16245715;PMID16274512;PMID32579291;PMID15816154;PMID17948815;PMID15361731;PMID22767318;PMID1919103;PMID26773484;PMID27025249;PMID22050302;PMID20600332;PMID1849914;PMID26562058;PMID32942179;PMID30031365;PMID29356522;PMID23165710;PMID31732569;PMID15306755;PMID12729194;PMID19486213;PMID12153016;PMID29466658;PMID18359827;PMID16830607;PMID29046672;PMID28837336;PMID11505740;PMID11236495;PMID31904449;PMID27655912;PMID6501929;PMID26311578;PMID7946487	ViralZone
food-water	3614625	enterovirus b	3433562	pongo pygmaeus	vertebrates	enterovirus	PMID32213614;PMID32662638;PMID31666382;PMID18005729;PMID29022248;PMID18389695;PMID16245715;PMID16274512;PMID32579291;PMID15816154;PMID17948815;PMID15361731;PMID22767318;PMID1919103;PMID26773484;PMID27025249;PMID22050302;PMID20600332;PMID1849914;PMID26562058;PMID32942179;PMID30031365;PMID29356522;PMID23165710;PMID31732569;PMID15306755;PMID12729194;PMID19486213;PMID12153016;PMID29466658;PMID18359827;PMID16830607;PMID29046672;PMID28837336;PMID11505740;PMID11236495;PMID26311578;PMID4300896;PMID7946487	ViralZone
fecal-oral	3614625	enterovirus b	3497974	rhinopithecus roxellana	vertebrates	enterovirus	PMID33584598;PMID33675515;PMID32360191;PMID18246912;PMID4026369;PMID15047488;PMID30895523;PMID24096418;PMID31420848;PMID32213614;PMID32662638;PMID31666382;PMID18005729;PMID29022248;PMID18389695;PMID16245715;PMID16274512;PMID32579291;PMID15816154;PMID17948815;PMID15361731;PMID22767318;PMID1919103;PMID26773484;PMID27025249;PMID22050302;PMID20600332;PMID1849914;PMID26562058;PMID32942179;PMID30031365;PMID29356522;PMID23165710;PMID31732569;PMID15306755;PMID12729194;PMID19486213;PMID12153016;PMID29466658;PMID18359827;PMID16830607;PMID29046672;PMID28837336;PMID11505740;PMID11236495;PMID31904449;PMID27655912;PMID6501929;PMID26311578;PMID7946487	ViralZone
food-water	3614625	enterovirus b	3497974	rhinopithecus roxellana	vertebrates	enterovirus	PMID32213614;PMID32662638;PMID31666382;PMID18005729;PMID29022248;PMID18389695;PMID16245715;PMID16274512;PMID32579291;PMID15816154;PMID17948815;PMID15361731;PMID22767318;PMID1919103;PMID26773484;PMID27025249;PMID22050302;PMID20600332;PMID1849914;PMID26562058;PMID32942179;PMID30031365;PMID29356522;PMID23165710;PMID31732569;PMID15306755;PMID12729194;PMID19486213;PMID12153016;PMID29466658;PMID18359827;PMID16830607;PMID29046672;PMID28837336;PMID11505740;PMID11236495;PMID26311578;PMID4300896;PMID7946487	ViralZone
fecal-oral	3614625	enterovirus b	3433956	sus scrofa	vertebrates	enterovirus	PMID33584598;PMID33675515;PMID32360191;PMID18246912;PMID4026369;PMID15047488;PMID30895523;PMID24096418;PMID31420848;PMID32213614;PMID32662638;PMID31666382;PMID18005729;PMID29022248;PMID18389695;PMID16245715;PMID16274512;PMID32579291;PMID15816154;PMID17948815;PMID15361731;PMID22767318;PMID1919103;PMID26773484;PMID27025249;PMID22050302;PMID20600332;PMID1849914;PMID26562058;PMID32942179;PMID30031365;PMID29356522;PMID23165710;PMID31732569;PMID15306755;PMID12729194;PMID19486213;PMID12153016;PMID29466658;PMID18359827;PMID16830607;PMID29046672;PMID28837336;PMID11505740;PMID11236495;PMID31904449;PMID27655912;PMID6501929;PMID26311578;PMID7946487	ViralZone
food-water	3614625	enterovirus b	3433956	sus scrofa	vertebrates	enterovirus	PMID32213614;PMID32662638;PMID31666382;PMID18005729;PMID29022248;PMID18389695;PMID16245715;PMID16274512;PMID32579291;PMID15816154;PMID17948815;PMID15361731;PMID22767318;PMID1919103;PMID26773484;PMID27025249;PMID22050302;PMID20600332;PMID1849914;PMID26562058;PMID32942179;PMID30031365;PMID29356522;PMID23165710;PMID31732569;PMID15306755;PMID12729194;PMID19486213;PMID12153016;PMID29466658;PMID18359827;PMID16830607;PMID29046672;PMID28837336;PMID11505740;PMID11236495;PMID26311578;PMID4300896;PMID7946487	ViralZone
fecal-oral	3781004	enterovirus b100	3433574	homo sapiens	vertebrates	enterovirus	PMID33584598;PMID33675515;PMID32360191;PMID18246912;PMID4026369;PMID15047488;PMID30895523;PMID24096418;PMID31420848;PMID32213614;PMID32662638;PMID31666382;PMID18005729;PMID29022248;PMID18389695;PMID16245715;PMID16274512;PMID32579291;PMID15816154;PMID17948815;PMID15361731;PMID22767318;PMID1919103;PMID26773484;PMID27025249;PMID22050302;PMID20600332;PMID1849914;PMID26562058;PMID32942179;PMID30031365;PMID29356522;PMID23165710;PMID31732569;PMID15306755;PMID12729194;PMID19486213;PMID12153016;PMID29466658;PMID18359827;PMID16830607;PMID29046672;PMID28837336;PMID11505740;PMID11236495;PMID31904449;PMID27655912;PMID6501929;PMID26311578;PMID7946487;	ViralZone
food-water	3781004	enterovirus b100	3433574	homo sapiens	vertebrates	enterovirus	PMID32213614;PMID32662638;PMID31666382;PMID18005729;PMID29022248;PMID18389695;PMID16245715;PMID16274512;PMID32579291;PMID15816154;PMID17948815;PMID15361731;PMID22767318;PMID1919103;PMID26773484;PMID27025249;PMID22050302;PMID20600332;PMID1849914;PMID26562058;PMID32942179;PMID30031365;PMID29356522;PMID23165710;PMID31732569;PMID15306755;PMID12729194;PMID19486213;PMID12153016;PMID29466658;PMID18359827;PMID16830607;PMID29046672;PMID28837336;PMID11505740;PMID11236495;PMID26311578;PMID4300896;PMID7946487;	ViralZone
fecal-oral	3856342	enterovirus b101	3433574	homo sapiens	vertebrates	enterovirus	PMID33584598;PMID33675515;PMID32360191;PMID18246912;PMID4026369;PMID15047488;PMID30895523;PMID24096418;PMID31420848;PMID32213614;PMID32662638;PMID31666382;PMID18005729;PMID29022248;PMID18389695;PMID16245715;PMID16274512;PMID32579291;PMID15816154;PMID17948815;PMID15361731;PMID22767318;PMID1919103;PMID26773484;PMID27025249;PMID22050302;PMID20600332;PMID1849914;PMID26562058;PMID32942179;PMID30031365;PMID29356522;PMID23165710;PMID31732569;PMID15306755;PMID12729194;PMID19486213;PMID12153016;PMID29466658;PMID18359827;PMID16830607;PMID29046672;PMID28837336;PMID11505740;PMID11236495;PMID31904449;PMID27655912;PMID6501929;PMID26311578;PMID7946487;	ViralZone
food-water	3856342	enterovirus b101	3433574	homo sapiens	vertebrates	enterovirus	PMID32213614;PMID32662638;PMID31666382;PMID18005729;PMID29022248;PMID18389695;PMID16245715;PMID16274512;PMID32579291;PMID15816154;PMID17948815;PMID15361731;PMID22767318;PMID1919103;PMID26773484;PMID27025249;PMID22050302;PMID20600332;PMID1849914;PMID26562058;PMID32942179;PMID30031365;PMID29356522;PMID23165710;PMID31732569;PMID15306755;PMID12729194;PMID19486213;PMID12153016;PMID29466658;PMID18359827;PMID16830607;PMID29046672;PMID28837336;PMID11505740;PMID11236495;PMID26311578;PMID4300896;PMID7946487;	ViralZone
fecal-oral	27511331	enterovirus b106	3433574	homo sapiens	vertebrates	enterovirus	PMID33584598;PMID33675515;PMID32360191;PMID18246912;PMID4026369;PMID15047488;PMID30895523;PMID24096418;PMID31420848;PMID32213614;PMID32662638;PMID31666382;PMID18005729;PMID29022248;PMID18389695;PMID16245715;PMID16274512;PMID32579291;PMID15816154;PMID17948815;PMID15361731;PMID22767318;PMID1919103;PMID26773484;PMID27025249;PMID22050302;PMID20600332;PMID1849914;PMID26562058;PMID32942179;PMID30031365;PMID29356522;PMID23165710;PMID31732569;PMID15306755;PMID12729194;PMID19486213;PMID12153016;PMID29466658;PMID18359827;PMID16830607;PMID29046672;PMID28837336;PMID11505740;PMID11236495;PMID31904449;PMID27655912;PMID6501929;PMID26311578;PMID7946487;	ViralZone
food-water	27511331	enterovirus b106	3433574	homo sapiens	vertebrates	enterovirus	PMID32213614;PMID32662638;PMID31666382;PMID18005729;PMID29022248;PMID18389695;PMID16245715;PMID16274512;PMID32579291;PMID15816154;PMID17948815;PMID15361731;PMID22767318;PMID1919103;PMID26773484;PMID27025249;PMID22050302;PMID20600332;PMID1849914;PMID26562058;PMID32942179;PMID30031365;PMID29356522;PMID23165710;PMID31732569;PMID15306755;PMID12729194;PMID19486213;PMID12153016;PMID29466658;PMID18359827;PMID16830607;PMID29046672;PMID28837336;PMID11505740;PMID11236495;PMID26311578;PMID4300896;PMID7946487;	ViralZone
fecal-oral	27290616	enterovirus b111	3433574	homo sapiens	vertebrates	enterovirus	PMID33584598;PMID33675515;PMID32360191;PMID18246912;PMID4026369;PMID15047488;PMID30895523;PMID24096418;PMID31420848;PMID32213614;PMID32662638;PMID31666382;PMID18005729;PMID29022248;PMID18389695;PMID16245715;PMID16274512;PMID32579291;PMID15816154;PMID17948815;PMID15361731;PMID22767318;PMID1919103;PMID26773484;PMID27025249;PMID22050302;PMID20600332;PMID1849914;PMID26562058;PMID32942179;PMID30031365;PMID29356522;PMID23165710;PMID31732569;PMID15306755;PMID12729194;PMID19486213;PMID12153016;PMID29466658;PMID18359827;PMID16830607;PMID29046672;PMID28837336;PMID11505740;PMID11236495;PMID31904449;PMID27655912;PMID6501929;PMID26311578;PMID7946487;	ViralZone
food-water	27290616	enterovirus b111	3433574	homo sapiens	vertebrates	enterovirus	PMID32213614;PMID32662638;PMID31666382;PMID18005729;PMID29022248;PMID18389695;PMID16245715;PMID16274512;PMID32579291;PMID15816154;PMID17948815;PMID15361731;PMID22767318;PMID1919103;PMID26773484;PMID27025249;PMID22050302;PMID20600332;PMID1849914;PMID26562058;PMID32942179;PMID30031365;PMID29356522;PMID23165710;PMID31732569;PMID15306755;PMID12729194;PMID19486213;PMID12153016;PMID29466658;PMID18359827;PMID16830607;PMID29046672;PMID28837336;PMID11505740;PMID11236495;PMID26311578;PMID4300896;PMID7946487;	ViralZone
fecal-oral	3644303	enterovirus b69	3433574	homo sapiens	vertebrates	enterovirus	PMID33584598;PMID33675515;PMID32360191;PMID18246912;PMID4026369;PMID15047488;PMID30895523;PMID24096418;PMID31420848;PMID32213614;PMID32662638;PMID31666382;PMID18005729;PMID29022248;PMID18389695;PMID16245715;PMID16274512;PMID32579291;PMID15816154;PMID17948815;PMID15361731;PMID22767318;PMID1919103;PMID26773484;PMID27025249;PMID22050302;PMID20600332;PMID1849914;PMID26562058;PMID32942179;PMID30031365;PMID29356522;PMID23165710;PMID31732569;PMID15306755;PMID12729194;PMID19486213;PMID12153016;PMID29466658;PMID18359827;PMID16830607;PMID29046672;PMID28837336;PMID11505740;PMID11236495;PMID31904449;PMID27655912;PMID6501929;PMID26311578;PMID7946487;	ViralZone
food-water	3644303	enterovirus b69	3433574	homo sapiens	vertebrates	enterovirus	PMID32213614;PMID32662638;PMID31666382;PMID18005729;PMID29022248;PMID18389695;PMID16245715;PMID16274512;PMID32579291;PMID15816154;PMID17948815;PMID15361731;PMID22767318;PMID1919103;PMID26773484;PMID27025249;PMID22050302;PMID20600332;PMID1849914;PMID26562058;PMID32942179;PMID30031365;PMID29356522;PMID23165710;PMID31732569;PMID15306755;PMID12729194;PMID19486213;PMID12153016;PMID29466658;PMID18359827;PMID16830607;PMID29046672;PMID28837336;PMID11505740;PMID11236495;PMID26311578;PMID4300896;PMID7946487;	ViralZone
fecal-oral	3670652	enterovirus b73	3433574	homo sapiens	vertebrates	enterovirus	PMID33584598;PMID33675515;PMID32360191;PMID18246912;PMID4026369;PMID15047488;PMID30895523;PMID24096418;PMID31420848;PMID32213614;PMID32662638;PMID31666382;PMID18005729;PMID29022248;PMID18389695;PMID16245715;PMID16274512;PMID32579291;PMID15816154;PMID17948815;PMID15361731;PMID22767318;PMID1919103;PMID26773484;PMID27025249;PMID22050302;PMID20600332;PMID1849914;PMID26562058;PMID32942179;PMID30031365;PMID29356522;PMID23165710;PMID31732569;PMID15306755;PMID12729194;PMID19486213;PMID12153016;PMID29466658;PMID18359827;PMID16830607;PMID29046672;PMID28837336;PMID11505740;PMID11236495;PMID31904449;PMID27655912;PMID6501929;PMID26311578;PMID7946487;	ViralZone
food-water	3670652	enterovirus b73	3433574	homo sapiens	vertebrates	enterovirus	PMID32213614;PMID32662638;PMID31666382;PMID18005729;PMID29022248;PMID18389695;PMID16245715;PMID16274512;PMID32579291;PMID15816154;PMID17948815;PMID15361731;PMID22767318;PMID1919103;PMID26773484;PMID27025249;PMID22050302;PMID20600332;PMID1849914;PMID26562058;PMID32942179;PMID30031365;PMID29356522;PMID23165710;PMID31732569;PMID15306755;PMID12729194;PMID19486213;PMID12153016;PMID29466658;PMID18359827;PMID16830607;PMID29046672;PMID28837336;PMID11505740;PMID11236495;PMID26311578;PMID4300896;PMID7946487;	ViralZone
fecal-oral	3691473	enterovirus b74	3433574	homo sapiens	vertebrates	enterovirus	PMID33584598;PMID33675515;PMID32360191;PMID18246912;PMID4026369;PMID15047488;PMID30895523;PMID24096418;PMID31420848;PMID32213614;PMID32662638;PMID31666382;PMID18005729;PMID29022248;PMID18389695;PMID16245715;PMID16274512;PMID32579291;PMID15816154;PMID17948815;PMID15361731;PMID22767318;PMID1919103;PMID26773484;PMID27025249;PMID22050302;PMID20600332;PMID1849914;PMID26562058;PMID32942179;PMID30031365;PMID29356522;PMID23165710;PMID31732569;PMID15306755;PMID12729194;PMID19486213;PMID12153016;PMID29466658;PMID18359827;PMID16830607;PMID29046672;PMID28837336;PMID11505740;PMID11236495;PMID31904449;PMID27655912;PMID6501929;PMID26311578;PMID7946487;	ViralZone
food-water	3691473	enterovirus b74	3433574	homo sapiens	vertebrates	enterovirus	PMID32213614;PMID32662638;PMID31666382;PMID18005729;PMID29022248;PMID18389695;PMID16245715;PMID16274512;PMID32579291;PMID15816154;PMID17948815;PMID15361731;PMID22767318;PMID1919103;PMID26773484;PMID27025249;PMID22050302;PMID20600332;PMID1849914;PMID26562058;PMID32942179;PMID30031365;PMID29356522;PMID23165710;PMID31732569;PMID15306755;PMID12729194;PMID19486213;PMID12153016;PMID29466658;PMID18359827;PMID16830607;PMID29046672;PMID28837336;PMID11505740;PMID11236495;PMID26311578;PMID4300896;PMID7946487;	ViralZone
fecal-oral	3742035	enterovirus b75	3433574	homo sapiens	vertebrates	enterovirus	PMID33584598;PMID33675515;PMID32360191;PMID18246912;PMID4026369;PMID15047488;PMID30895523;PMID24096418;PMID31420848;PMID32213614;PMID32662638;PMID31666382;PMID18005729;PMID29022248;PMID18389695;PMID16245715;PMID16274512;PMID32579291;PMID15816154;PMID17948815;PMID15361731;PMID22767318;PMID1919103;PMID26773484;PMID27025249;PMID22050302;PMID20600332;PMID1849914;PMID26562058;PMID32942179;PMID30031365;PMID29356522;PMID23165710;PMID31732569;PMID15306755;PMID12729194;PMID19486213;PMID12153016;PMID29466658;PMID18359827;PMID16830607;PMID29046672;PMID28837336;PMID11505740;PMID11236495;PMID31904449;PMID27655912;PMID6501929;PMID26311578;PMID7946487;	ViralZone
food-water	3742035	enterovirus b75	3433574	homo sapiens	vertebrates	enterovirus	PMID32213614;PMID32662638;PMID31666382;PMID18005729;PMID29022248;PMID18389695;PMID16245715;PMID16274512;PMID32579291;PMID15816154;PMID17948815;PMID15361731;PMID22767318;PMID1919103;PMID26773484;PMID27025249;PMID22050302;PMID20600332;PMID1849914;PMID26562058;PMID32942179;PMID30031365;PMID29356522;PMID23165710;PMID31732569;PMID15306755;PMID12729194;PMID19486213;PMID12153016;PMID29466658;PMID18359827;PMID16830607;PMID29046672;PMID28837336;PMID11505740;PMID11236495;PMID26311578;PMID4300896;PMID7946487;	ViralZone
fecal-oral	3691471	enterovirus b77	3433574	homo sapiens	vertebrates	enterovirus	PMID33584598;PMID33675515;PMID32360191;PMID18246912;PMID4026369;PMID15047488;PMID30895523;PMID24096418;PMID31420848;PMID32213614;PMID32662638;PMID31666382;PMID18005729;PMID29022248;PMID18389695;PMID16245715;PMID16274512;PMID32579291;PMID15816154;PMID17948815;PMID15361731;PMID22767318;PMID1919103;PMID26773484;PMID27025249;PMID22050302;PMID20600332;PMID1849914;PMID26562058;PMID32942179;PMID30031365;PMID29356522;PMID23165710;PMID31732569;PMID15306755;PMID12729194;PMID19486213;PMID12153016;PMID29466658;PMID18359827;PMID16830607;PMID29046672;PMID28837336;PMID11505740;PMID11236495;PMID31904449;PMID27655912;PMID6501929;PMID26311578;PMID7946487;	ViralZone
food-water	3691471	enterovirus b77	3433574	homo sapiens	vertebrates	enterovirus	PMID32213614;PMID32662638;PMID31666382;PMID18005729;PMID29022248;PMID18389695;PMID16245715;PMID16274512;PMID32579291;PMID15816154;PMID17948815;PMID15361731;PMID22767318;PMID1919103;PMID26773484;PMID27025249;PMID22050302;PMID20600332;PMID1849914;PMID26562058;PMID32942179;PMID30031365;PMID29356522;PMID23165710;PMID31732569;PMID15306755;PMID12729194;PMID19486213;PMID12153016;PMID29466658;PMID18359827;PMID16830607;PMID29046672;PMID28837336;PMID11505740;PMID11236495;PMID26311578;PMID4300896;PMID7946487;	ViralZone
fecal-oral	29400170	enterovirus b79	3433574	homo sapiens	vertebrates	enterovirus	PMID33584598;PMID33675515;PMID32360191;PMID18246912;PMID4026369;PMID15047488;PMID30895523;PMID24096418;PMID31420848;PMID32213614;PMID32662638;PMID31666382;PMID18005729;PMID29022248;PMID18389695;PMID16245715;PMID16274512;PMID32579291;PMID15816154;PMID17948815;PMID15361731;PMID22767318;PMID1919103;PMID26773484;PMID27025249;PMID22050302;PMID20600332;PMID1849914;PMID26562058;PMID32942179;PMID30031365;PMID29356522;PMID23165710;PMID31732569;PMID15306755;PMID12729194;PMID19486213;PMID12153016;PMID29466658;PMID18359827;PMID16830607;PMID29046672;PMID28837336;PMID11505740;PMID11236495;PMID31904449;PMID27655912;PMID6501929;PMID26311578;PMID7946487;	ViralZone
food-water	29400170	enterovirus b79	3433574	homo sapiens	vertebrates	enterovirus	PMID32213614;PMID32662638;PMID31666382;PMID18005729;PMID29022248;PMID18389695;PMID16245715;PMID16274512;PMID32579291;PMID15816154;PMID17948815;PMID15361731;PMID22767318;PMID1919103;PMID26773484;PMID27025249;PMID22050302;PMID20600332;PMID1849914;PMID26562058;PMID32942179;PMID30031365;PMID29356522;PMID23165710;PMID31732569;PMID15306755;PMID12729194;PMID19486213;PMID12153016;PMID29466658;PMID18359827;PMID16830607;PMID29046672;PMID28837336;PMID11505740;PMID11236495;PMID26311578;PMID4300896;PMID7946487;	ViralZone
fecal-oral	29400170	enterovirus b79	3433483	macaca mulatta	vertebrates	enterovirus	PMID33584598;PMID33675515;PMID32360191;PMID18246912;PMID4026369;PMID15047488;PMID30895523;PMID24096418;PMID31420848;PMID32213614;PMID32662638;PMID31666382;PMID18005729;PMID29022248;PMID18389695;PMID16245715;PMID16274512;PMID32579291;PMID15816154;PMID17948815;PMID15361731;PMID22767318;PMID1919103;PMID26773484;PMID27025249;PMID22050302;PMID20600332;PMID1849914;PMID26562058;PMID32942179;PMID30031365;PMID29356522;PMID23165710;PMID31732569;PMID15306755;PMID12729194;PMID19486213;PMID12153016;PMID29466658;PMID18359827;PMID16830607;PMID29046672;PMID28837336;PMID11505740;PMID11236495;PMID31904449;PMID27655912;PMID6501929;PMID26311578;PMID7946487;	ViralZone
food-water	29400170	enterovirus b79	3433483	macaca mulatta	vertebrates	enterovirus	PMID32213614;PMID32662638;PMID31666382;PMID18005729;PMID29022248;PMID18389695;PMID16245715;PMID16274512;PMID32579291;PMID15816154;PMID17948815;PMID15361731;PMID22767318;PMID1919103;PMID26773484;PMID27025249;PMID22050302;PMID20600332;PMID1849914;PMID26562058;PMID32942179;PMID30031365;PMID29356522;PMID23165710;PMID31732569;PMID15306755;PMID12729194;PMID19486213;PMID12153016;PMID29466658;PMID18359827;PMID16830607;PMID29046672;PMID28837336;PMID11505740;PMID11236495;PMID26311578;PMID4300896;PMID7946487;	ViralZone
fecal-oral	3774689	enterovirus b80	3433574	homo sapiens	vertebrates	enterovirus	PMID33584598;PMID33675515;PMID32360191;PMID18246912;PMID4026369;PMID15047488;PMID30895523;PMID24096418;PMID31420848;PMID32213614;PMID32662638;PMID31666382;PMID18005729;PMID29022248;PMID18389695;PMID16245715;PMID16274512;PMID32579291;PMID15816154;PMID17948815;PMID15361731;PMID22767318;PMID1919103;PMID26773484;PMID27025249;PMID22050302;PMID20600332;PMID1849914;PMID26562058;PMID32942179;PMID30031365;PMID29356522;PMID23165710;PMID31732569;PMID15306755;PMID12729194;PMID19486213;PMID12153016;PMID29466658;PMID18359827;PMID16830607;PMID29046672;PMID28837336;PMID11505740;PMID11236495;PMID31904449;PMID27655912;PMID6501929;PMID26311578;PMID7946487;	ViralZone
food-water	3774689	enterovirus b80	3433574	homo sapiens	vertebrates	enterovirus	PMID32213614;PMID32662638;PMID31666382;PMID18005729;PMID29022248;PMID18389695;PMID16245715;PMID16274512;PMID32579291;PMID15816154;PMID17948815;PMID15361731;PMID22767318;PMID1919103;PMID26773484;PMID27025249;PMID22050302;PMID20600332;PMID1849914;PMID26562058;PMID32942179;PMID30031365;PMID29356522;PMID23165710;PMID31732569;PMID15306755;PMID12729194;PMID19486213;PMID12153016;PMID29466658;PMID18359827;PMID16830607;PMID29046672;PMID28837336;PMID11505740;PMID11236495;PMID26311578;PMID4300896;PMID7946487;	ViralZone
fecal-oral	3774690	enterovirus b81	3433574	homo sapiens	vertebrates	enterovirus	PMID33584598;PMID33675515;PMID32360191;PMID18246912;PMID4026369;PMID15047488;PMID30895523;PMID24096418;PMID31420848;PMID32213614;PMID32662638;PMID31666382;PMID18005729;PMID29022248;PMID18389695;PMID16245715;PMID16274512;PMID32579291;PMID15816154;PMID17948815;PMID15361731;PMID22767318;PMID1919103;PMID26773484;PMID27025249;PMID22050302;PMID20600332;PMID1849914;PMID26562058;PMID32942179;PMID30031365;PMID29356522;PMID23165710;PMID31732569;PMID15306755;PMID12729194;PMID19486213;PMID12153016;PMID29466658;PMID18359827;PMID16830607;PMID29046672;PMID28837336;PMID11505740;PMID11236495;PMID31904449;PMID27655912;PMID6501929;PMID26311578;PMID7946487;	ViralZone
food-water	3774690	enterovirus b81	3433574	homo sapiens	vertebrates	enterovirus	PMID32213614;PMID32662638;PMID31666382;PMID18005729;PMID29022248;PMID18389695;PMID16245715;PMID16274512;PMID32579291;PMID15816154;PMID17948815;PMID15361731;PMID22767318;PMID1919103;PMID26773484;PMID27025249;PMID22050302;PMID20600332;PMID1849914;PMID26562058;PMID32942179;PMID30031365;PMID29356522;PMID23165710;PMID31732569;PMID15306755;PMID12729194;PMID19486213;PMID12153016;PMID29466658;PMID18359827;PMID16830607;PMID29046672;PMID28837336;PMID11505740;PMID11236495;PMID26311578;PMID4300896;PMID7946487;	ViralZone
fecal-oral	3774691	enterovirus b82	3433550	gorilla gorilla	vertebrates	enterovirus	PMID33584598;PMID33675515;PMID32360191;PMID18246912;PMID4026369;PMID15047488;PMID30895523;PMID24096418;PMID31420848;PMID32213614;PMID32662638;PMID31666382;PMID18005729;PMID29022248;PMID18389695;PMID16245715;PMID16274512;PMID32579291;PMID15816154;PMID17948815;PMID15361731;PMID22767318;PMID1919103;PMID26773484;PMID27025249;PMID22050302;PMID20600332;PMID1849914;PMID26562058;PMID32942179;PMID30031365;PMID29356522;PMID23165710;PMID31732569;PMID15306755;PMID12729194;PMID19486213;PMID12153016;PMID29466658;PMID18359827;PMID16830607;PMID29046672;PMID28837336;PMID11505740;PMID11236495;PMID31904449;PMID27655912;PMID6501929;PMID26311578;PMID7946487;	ViralZone
food-water	3774691	enterovirus b82	3433550	gorilla gorilla	vertebrates	enterovirus	PMID32213614;PMID32662638;PMID31666382;PMID18005729;PMID29022248;PMID18389695;PMID16245715;PMID16274512;PMID32579291;PMID15816154;PMID17948815;PMID15361731;PMID22767318;PMID1919103;PMID26773484;PMID27025249;PMID22050302;PMID20600332;PMID1849914;PMID26562058;PMID32942179;PMID30031365;PMID29356522;PMID23165710;PMID31732569;PMID15306755;PMID12729194;PMID19486213;PMID12153016;PMID29466658;PMID18359827;PMID16830607;PMID29046672;PMID28837336;PMID11505740;PMID11236495;PMID26311578;PMID4300896;PMID7946487;	ViralZone
fecal-oral	3774691	enterovirus b82	3433574	homo sapiens	vertebrates	enterovirus	PMID33584598;PMID33675515;PMID32360191;PMID18246912;PMID4026369;PMID15047488;PMID30895523;PMID24096418;PMID31420848;PMID32213614;PMID32662638;PMID31666382;PMID18005729;PMID29022248;PMID18389695;PMID16245715;PMID16274512;PMID32579291;PMID15816154;PMID17948815;PMID15361731;PMID22767318;PMID1919103;PMID26773484;PMID27025249;PMID22050302;PMID20600332;PMID1849914;PMID26562058;PMID32942179;PMID30031365;PMID29356522;PMID23165710;PMID31732569;PMID15306755;PMID12729194;PMID19486213;PMID12153016;PMID29466658;PMID18359827;PMID16830607;PMID29046672;PMID28837336;PMID11505740;PMID11236495;PMID31904449;PMID27655912;PMID6501929;PMID26311578;PMID7946487;	ViralZone
food-water	3774691	enterovirus b82	3433574	homo sapiens	vertebrates	enterovirus	PMID32213614;PMID32662638;PMID31666382;PMID18005729;PMID29022248;PMID18389695;PMID16245715;PMID16274512;PMID32579291;PMID15816154;PMID17948815;PMID15361731;PMID22767318;PMID1919103;PMID26773484;PMID27025249;PMID22050302;PMID20600332;PMID1849914;PMID26562058;PMID32942179;PMID30031365;PMID29356522;PMID23165710;PMID31732569;PMID15306755;PMID12729194;PMID19486213;PMID12153016;PMID29466658;PMID18359827;PMID16830607;PMID29046672;PMID28837336;PMID11505740;PMID11236495;PMID26311578;PMID4300896;PMID7946487;	ViralZone
fecal-oral	3774692	enterovirus b83	3433574	homo sapiens	vertebrates	enterovirus	PMID33584598;PMID33675515;PMID32360191;PMID18246912;PMID4026369;PMID15047488;PMID30895523;PMID24096418;PMID31420848;PMID32213614;PMID32662638;PMID31666382;PMID18005729;PMID29022248;PMID18389695;PMID16245715;PMID16274512;PMID32579291;PMID15816154;PMID17948815;PMID15361731;PMID22767318;PMID1919103;PMID26773484;PMID27025249;PMID22050302;PMID20600332;PMID1849914;PMID26562058;PMID32942179;PMID30031365;PMID29356522;PMID23165710;PMID31732569;PMID15306755;PMID12729194;PMID19486213;PMID12153016;PMID29466658;PMID18359827;PMID16830607;PMID29046672;PMID28837336;PMID11505740;PMID11236495;PMID31904449;PMID27655912;PMID6501929;PMID26311578;PMID7946487;	ViralZone
food-water	3774692	enterovirus b83	3433574	homo sapiens	vertebrates	enterovirus	PMID32213614;PMID32662638;PMID31666382;PMID18005729;PMID29022248;PMID18389695;PMID16245715;PMID16274512;PMID32579291;PMID15816154;PMID17948815;PMID15361731;PMID22767318;PMID1919103;PMID26773484;PMID27025249;PMID22050302;PMID20600332;PMID1849914;PMID26562058;PMID32942179;PMID30031365;PMID29356522;PMID23165710;PMID31732569;PMID15306755;PMID12729194;PMID19486213;PMID12153016;PMID29466658;PMID18359827;PMID16830607;PMID29046672;PMID28837336;PMID11505740;PMID11236495;PMID26311578;PMID4300896;PMID7946487;	ViralZone
fecal-oral	3774693	enterovirus b84	3433574	homo sapiens	vertebrates	enterovirus	PMID33584598;PMID33675515;PMID32360191;PMID18246912;PMID4026369;PMID15047488;PMID30895523;PMID24096418;PMID31420848;PMID32213614;PMID32662638;PMID31666382;PMID18005729;PMID29022248;PMID18389695;PMID16245715;PMID16274512;PMID32579291;PMID15816154;PMID17948815;PMID15361731;PMID22767318;PMID1919103;PMID26773484;PMID27025249;PMID22050302;PMID20600332;PMID1849914;PMID26562058;PMID32942179;PMID30031365;PMID29356522;PMID23165710;PMID31732569;PMID15306755;PMID12729194;PMID19486213;PMID12153016;PMID29466658;PMID18359827;PMID16830607;PMID29046672;PMID28837336;PMID11505740;PMID11236495;PMID31904449;PMID27655912;PMID6501929;PMID26311578;PMID7946487;	ViralZone
food-water	3774693	enterovirus b84	3433574	homo sapiens	vertebrates	enterovirus	PMID32213614;PMID32662638;PMID31666382;PMID18005729;PMID29022248;PMID18389695;PMID16245715;PMID16274512;PMID32579291;PMID15816154;PMID17948815;PMID15361731;PMID22767318;PMID1919103;PMID26773484;PMID27025249;PMID22050302;PMID20600332;PMID1849914;PMID26562058;PMID32942179;PMID30031365;PMID29356522;PMID23165710;PMID31732569;PMID15306755;PMID12729194;PMID19486213;PMID12153016;PMID29466658;PMID18359827;PMID16830607;PMID29046672;PMID28837336;PMID11505740;PMID11236495;PMID26311578;PMID4300896;PMID7946487;	ViralZone
fecal-oral	3774694	enterovirus b85	3433574	homo sapiens	vertebrates	enterovirus	PMID33584598;PMID33675515;PMID32360191;PMID18246912;PMID4026369;PMID15047488;PMID30895523;PMID24096418;PMID31420848;PMID32213614;PMID32662638;PMID31666382;PMID18005729;PMID29022248;PMID18389695;PMID16245715;PMID16274512;PMID32579291;PMID15816154;PMID17948815;PMID15361731;PMID22767318;PMID1919103;PMID26773484;PMID27025249;PMID22050302;PMID20600332;PMID1849914;PMID26562058;PMID32942179;PMID30031365;PMID29356522;PMID23165710;PMID31732569;PMID15306755;PMID12729194;PMID19486213;PMID12153016;PMID29466658;PMID18359827;PMID16830607;PMID29046672;PMID28837336;PMID11505740;PMID11236495;PMID31904449;PMID27655912;PMID6501929;PMID26311578;PMID7946487;	ViralZone
food-water	3774694	enterovirus b85	3433574	homo sapiens	vertebrates	enterovirus	PMID32213614;PMID32662638;PMID31666382;PMID18005729;PMID29022248;PMID18389695;PMID16245715;PMID16274512;PMID32579291;PMID15816154;PMID17948815;PMID15361731;PMID22767318;PMID1919103;PMID26773484;PMID27025249;PMID22050302;PMID20600332;PMID1849914;PMID26562058;PMID32942179;PMID30031365;PMID29356522;PMID23165710;PMID31732569;PMID15306755;PMID12729194;PMID19486213;PMID12153016;PMID29466658;PMID18359827;PMID16830607;PMID29046672;PMID28837336;PMID11505740;PMID11236495;PMID26311578;PMID4300896;PMID7946487;	ViralZone
fecal-oral	3774695	enterovirus b86	3433574	homo sapiens	vertebrates	enterovirus	PMID33584598;PMID33675515;PMID32360191;PMID18246912;PMID4026369;PMID15047488;PMID30895523;PMID24096418;PMID31420848;PMID32213614;PMID32662638;PMID31666382;PMID18005729;PMID29022248;PMID18389695;PMID16245715;PMID16274512;PMID32579291;PMID15816154;PMID17948815;PMID15361731;PMID22767318;PMID1919103;PMID26773484;PMID27025249;PMID22050302;PMID20600332;PMID1849914;PMID26562058;PMID32942179;PMID30031365;PMID29356522;PMID23165710;PMID31732569;PMID15306755;PMID12729194;PMID19486213;PMID12153016;PMID29466658;PMID18359827;PMID16830607;PMID29046672;PMID28837336;PMID11505740;PMID11236495;PMID31904449;PMID27655912;PMID6501929;PMID26311578;PMID7946487;	ViralZone
food-water	3774695	enterovirus b86	3433574	homo sapiens	vertebrates	enterovirus	PMID32213614;PMID32662638;PMID31666382;PMID18005729;PMID29022248;PMID18389695;PMID16245715;PMID16274512;PMID32579291;PMID15816154;PMID17948815;PMID15361731;PMID22767318;PMID1919103;PMID26773484;PMID27025249;PMID22050302;PMID20600332;PMID1849914;PMID26562058;PMID32942179;PMID30031365;PMID29356522;PMID23165710;PMID31732569;PMID15306755;PMID12729194;PMID19486213;PMID12153016;PMID29466658;PMID18359827;PMID16830607;PMID29046672;PMID28837336;PMID11505740;PMID11236495;PMID26311578;PMID4300896;PMID7946487;	ViralZone
fecal-oral	3774696	enterovirus b87	3433574	homo sapiens	vertebrates	enterovirus	PMID33584598;PMID33675515;PMID32360191;PMID18246912;PMID4026369;PMID15047488;PMID30895523;PMID24096418;PMID31420848;PMID32213614;PMID32662638;PMID31666382;PMID18005729;PMID29022248;PMID18389695;PMID16245715;PMID16274512;PMID32579291;PMID15816154;PMID17948815;PMID15361731;PMID22767318;PMID1919103;PMID26773484;PMID27025249;PMID22050302;PMID20600332;PMID1849914;PMID26562058;PMID32942179;PMID30031365;PMID29356522;PMID23165710;PMID31732569;PMID15306755;PMID12729194;PMID19486213;PMID12153016;PMID29466658;PMID18359827;PMID16830607;PMID29046672;PMID28837336;PMID11505740;PMID11236495;PMID31904449;PMID27655912;PMID6501929;PMID26311578;PMID7946487;	ViralZone
food-water	3774696	enterovirus b87	3433574	homo sapiens	vertebrates	enterovirus	PMID32213614;PMID32662638;PMID31666382;PMID18005729;PMID29022248;PMID18389695;PMID16245715;PMID16274512;PMID32579291;PMID15816154;PMID17948815;PMID15361731;PMID22767318;PMID1919103;PMID26773484;PMID27025249;PMID22050302;PMID20600332;PMID1849914;PMID26562058;PMID32942179;PMID30031365;PMID29356522;PMID23165710;PMID31732569;PMID15306755;PMID12729194;PMID19486213;PMID12153016;PMID29466658;PMID18359827;PMID16830607;PMID29046672;PMID28837336;PMID11505740;PMID11236495;PMID26311578;PMID4300896;PMID7946487;	ViralZone
fecal-oral	3774697	enterovirus b88	3433574	homo sapiens	vertebrates	enterovirus	PMID33584598;PMID33675515;PMID32360191;PMID18246912;PMID4026369;PMID15047488;PMID30895523;PMID24096418;PMID31420848;PMID32213614;PMID32662638;PMID31666382;PMID18005729;PMID29022248;PMID18389695;PMID16245715;PMID16274512;PMID32579291;PMID15816154;PMID17948815;PMID15361731;PMID22767318;PMID1919103;PMID26773484;PMID27025249;PMID22050302;PMID20600332;PMID1849914;PMID26562058;PMID32942179;PMID30031365;PMID29356522;PMID23165710;PMID31732569;PMID15306755;PMID12729194;PMID19486213;PMID12153016;PMID29466658;PMID18359827;PMID16830607;PMID29046672;PMID28837336;PMID11505740;PMID11236495;PMID31904449;PMID27655912;PMID6501929;PMID26311578;PMID7946487;	ViralZone
food-water	3774697	enterovirus b88	3433574	homo sapiens	vertebrates	enterovirus	PMID32213614;PMID32662638;PMID31666382;PMID18005729;PMID29022248;PMID18389695;PMID16245715;PMID16274512;PMID32579291;PMID15816154;PMID17948815;PMID15361731;PMID22767318;PMID1919103;PMID26773484;PMID27025249;PMID22050302;PMID20600332;PMID1849914;PMID26562058;PMID32942179;PMID30031365;PMID29356522;PMID23165710;PMID31732569;PMID15306755;PMID12729194;PMID19486213;PMID12153016;PMID29466658;PMID18359827;PMID16830607;PMID29046672;PMID28837336;PMID11505740;PMID11236495;PMID26311578;PMID4300896;PMID7946487;	ViralZone
fecal-oral	4247217	enterovirus b93	3433574	homo sapiens	vertebrates	enterovirus	PMID33584598;PMID33675515;PMID32360191;PMID18246912;PMID4026369;PMID15047488;PMID30895523;PMID24096418;PMID31420848;PMID32213614;PMID32662638;PMID31666382;PMID18005729;PMID29022248;PMID18389695;PMID16245715;PMID16274512;PMID32579291;PMID15816154;PMID17948815;PMID15361731;PMID22767318;PMID1919103;PMID26773484;PMID27025249;PMID22050302;PMID20600332;PMID1849914;PMID26562058;PMID32942179;PMID30031365;PMID29356522;PMID23165710;PMID31732569;PMID15306755;PMID12729194;PMID19486213;PMID12153016;PMID29466658;PMID18359827;PMID16830607;PMID29046672;PMID28837336;PMID11505740;PMID11236495;PMID31904449;PMID27655912;PMID6501929;PMID26311578;PMID7946487;	ViralZone
food-water	4247217	enterovirus b93	3433574	homo sapiens	vertebrates	enterovirus	PMID32213614;PMID32662638;PMID31666382;PMID18005729;PMID29022248;PMID18389695;PMID16245715;PMID16274512;PMID32579291;PMID15816154;PMID17948815;PMID15361731;PMID22767318;PMID1919103;PMID26773484;PMID27025249;PMID22050302;PMID20600332;PMID1849914;PMID26562058;PMID32942179;PMID30031365;PMID29356522;PMID23165710;PMID31732569;PMID15306755;PMID12729194;PMID19486213;PMID12153016;PMID29466658;PMID18359827;PMID16830607;PMID29046672;PMID28837336;PMID11505740;PMID11236495;PMID26311578;PMID4300896;PMID7946487;	ViralZone
fecal-oral	3781003	enterovirus b97	3433574	homo sapiens	vertebrates	enterovirus	PMID33584598;PMID33675515;PMID32360191;PMID18246912;PMID4026369;PMID15047488;PMID30895523;PMID24096418;PMID31420848;PMID32213614;PMID32662638;PMID31666382;PMID18005729;PMID29022248;PMID18389695;PMID16245715;PMID16274512;PMID32579291;PMID15816154;PMID17948815;PMID15361731;PMID22767318;PMID1919103;PMID26773484;PMID27025249;PMID22050302;PMID20600332;PMID1849914;PMID26562058;PMID32942179;PMID30031365;PMID29356522;PMID23165710;PMID31732569;PMID15306755;PMID12729194;PMID19486213;PMID12153016;PMID29466658;PMID18359827;PMID16830607;PMID29046672;PMID28837336;PMID11505740;PMID11236495;PMID31904449;PMID27655912;PMID6501929;PMID26311578;PMID7946487;	ViralZone
food-water	3781003	enterovirus b97	3433574	homo sapiens	vertebrates	enterovirus	PMID32213614;PMID32662638;PMID31666382;PMID18005729;PMID29022248;PMID18389695;PMID16245715;PMID16274512;PMID32579291;PMID15816154;PMID17948815;PMID15361731;PMID22767318;PMID1919103;PMID26773484;PMID27025249;PMID22050302;PMID20600332;PMID1849914;PMID26562058;PMID32942179;PMID30031365;PMID29356522;PMID23165710;PMID31732569;PMID15306755;PMID12729194;PMID19486213;PMID12153016;PMID29466658;PMID18359827;PMID16830607;PMID29046672;PMID28837336;PMID11505740;PMID11236495;PMID26311578;PMID4300896;PMID7946487;	ViralZone
fecal-oral	4003592	enterovirus b98	3433574	homo sapiens	vertebrates	enterovirus	PMID33584598;PMID33675515;PMID32360191;PMID18246912;PMID4026369;PMID15047488;PMID30895523;PMID24096418;PMID31420848;PMID32213614;PMID32662638;PMID31666382;PMID18005729;PMID29022248;PMID18389695;PMID16245715;PMID16274512;PMID32579291;PMID15816154;PMID17948815;PMID15361731;PMID22767318;PMID1919103;PMID26773484;PMID27025249;PMID22050302;PMID20600332;PMID1849914;PMID26562058;PMID32942179;PMID30031365;PMID29356522;PMID23165710;PMID31732569;PMID15306755;PMID12729194;PMID19486213;PMID12153016;PMID29466658;PMID18359827;PMID16830607;PMID29046672;PMID28837336;PMID11505740;PMID11236495;PMID31904449;PMID27655912;PMID6501929;PMID26311578;PMID7946487;	ViralZone
food-water	4003592	enterovirus b98	3433574	homo sapiens	vertebrates	enterovirus	PMID32213614;PMID32662638;PMID31666382;PMID18005729;PMID29022248;PMID18389695;PMID16245715;PMID16274512;PMID32579291;PMID15816154;PMID17948815;PMID15361731;PMID22767318;PMID1919103;PMID26773484;PMID27025249;PMID22050302;PMID20600332;PMID1849914;PMID26562058;PMID32942179;PMID30031365;PMID29356522;PMID23165710;PMID31732569;PMID15306755;PMID12729194;PMID19486213;PMID12153016;PMID29466658;PMID18359827;PMID16830607;PMID29046672;PMID28837336;PMID11505740;PMID11236495;PMID26311578;PMID4300896;PMID7946487;	ViralZone
fecal-oral	3614626	enterovirus c	3433463	chlorocebus aethiops	vertebrates	enterovirus	PMID26301510;PMID18535656;PMID23247141;PMID32190363;PMID27303677;PMID25261065;PMID23550968;PMID23521018;PMID22532797;PMID17214293;PMID14585122;PMID9251198;PMID3003550;PMID6262150;PMID17874492;PMID3026431;PMID24628788;PMID27664943;PMID20951871;PMID26983727;PMID1766726;PMID11763328;PMID20864199;PMID9041324;PMID22170559;PMID6314896;PMID29022248;PMID22179244;PMID20890575;PMID11131900;PMID10528729;PMID8382024;PMID4300896;PMID18712819;PMID27318494;PMID24865258;PMID19927995;PMID16682225;PMID15041426;PMID11348005;PMID10943359;PMID9706796;PMID2877227;PMID3004329;PMID6271057;PMID10382664;PMID15508651;PMID9353536;PMID16728952;PMID3004328;PMID25399400;PMID22176631;PMID10528403;PMID9638882;PMID9015285;PMID20233263;PMID7663076;PMID21643768;PMID20107257;PMID12743311;PMID22448007;PMID20367459;PMID24322281;PMID27155248;PMID19120297;PMID1966736;PMID29046968;PMID18281435;PMID11708454;PMID10731901;PMID2996421;PMID4004235;PMID30939648;PMID185851;PMID27023926;PMID26114244;PMID11501259;PMID15554535;PMID2856348	health.ny.gov
food-water	3614626	enterovirus c	3433463	chlorocebus aethiops	vertebrates	enterovirus	PMID23247141;PMID27664943;PMID20951871;PMID20864199;PMID9041324;PMID6314896;PMID29022248;PMID22179244;PMID20890575;PMID11131900;PMID10528729;PMID8382024;PMID4300896;PMID18712819;PMID27318494;PMID24865258;PMID19927995;PMID16682225;PMID15041426;PMID11348005;PMID10943359;PMID9706796;PMID2877227;PMID3004329;PMID6271057;PMID10382664;PMID15508651;PMID9353536;PMID16728952;PMID3004328;PMID25399400;PMID22176631;PMID10528403;PMID9638882;PMID9015285;PMID20233263;PMID7663076;PMID21643768;PMID20107257;PMID27155248;PMID189685;PMID44178;PMID1966736;PMID1322762;PMID29046968;PMID18281435;PMID11708454;PMID10731901;PMID2996421;PMID4004235;PMID30939648;PMID185851;PMID27023926;PMID26114244;PMID11501259;PMID15554535;PMID2856348	ViralZone
fecal-oral	3614626	enterovirus c	3449360	colobus guereza	vertebrates	enterovirus	PMID26301510;PMID18535656;PMID23247141;PMID32190363;PMID27303677;PMID25261065;PMID23550968;PMID23521018;PMID22532797;PMID17214293;PMID14585122;PMID9251198;PMID3003550;PMID6262150;PMID17874492;PMID3026431;PMID24628788;PMID27664943;PMID20951871;PMID26983727;PMID1766726;PMID11763328;PMID20864199;PMID9041324;PMID22170559;PMID6314896;PMID29022248;PMID22179244;PMID20890575;PMID11131900;PMID10528729;PMID8382024;PMID4300896;PMID18712819;PMID27318494;PMID24865258;PMID19927995;PMID16682225;PMID15041426;PMID11348005;PMID10943359;PMID9706796;PMID2877227;PMID3004329;PMID6271057;PMID10382664;PMID15508651;PMID9353536;PMID16728952;PMID3004328;PMID25399400;PMID22176631;PMID10528403;PMID9638882;PMID9015285;PMID20233263;PMID7663076;PMID21643768;PMID20107257;PMID12743311;PMID22448007;PMID20367459;PMID24322281;PMID27155248;PMID19120297;PMID1966736;PMID29046968;PMID18281435;PMID11708454;PMID10731901;PMID2996421;PMID4004235;PMID30939648;PMID185851;PMID27023926;PMID26114244;PMID11501259;PMID15554535;PMID2856348	health.ny.gov
food-water	3614626	enterovirus c	3449360	colobus guereza	vertebrates	enterovirus	PMID23247141;PMID27664943;PMID20951871;PMID20864199;PMID9041324;PMID6314896;PMID29022248;PMID22179244;PMID20890575;PMID11131900;PMID10528729;PMID8382024;PMID4300896;PMID18712819;PMID27318494;PMID24865258;PMID19927995;PMID16682225;PMID15041426;PMID11348005;PMID10943359;PMID9706796;PMID2877227;PMID3004329;PMID6271057;PMID10382664;PMID15508651;PMID9353536;PMID16728952;PMID3004328;PMID25399400;PMID22176631;PMID10528403;PMID9638882;PMID9015285;PMID20233263;PMID7663076;PMID21643768;PMID20107257;PMID27155248;PMID189685;PMID44178;PMID1966736;PMID1322762;PMID29046968;PMID18281435;PMID11708454;PMID10731901;PMID2996421;PMID4004235;PMID30939648;PMID185851;PMID27023926;PMID26114244;PMID11501259;PMID15554535;PMID2856348	ViralZone
fecal-oral	3614626	enterovirus c	3433550	gorilla gorilla	vertebrates	enterovirus	PMID26301510;PMID18535656;PMID23247141;PMID32190363;PMID27303677;PMID25261065;PMID23550968;PMID23521018;PMID22532797;PMID17214293;PMID14585122;PMID9251198;PMID3003550;PMID6262150;PMID17874492;PMID3026431;PMID24628788;PMID27664943;PMID20951871;PMID26983727;PMID1766726;PMID11763328;PMID20864199;PMID9041324;PMID22170559;PMID6314896;PMID29022248;PMID22179244;PMID20890575;PMID11131900;PMID10528729;PMID8382024;PMID4300896;PMID18712819;PMID27318494;PMID24865258;PMID19927995;PMID16682225;PMID15041426;PMID11348005;PMID10943359;PMID9706796;PMID2877227;PMID3004329;PMID6271057;PMID10382664;PMID15508651;PMID9353536;PMID16728952;PMID3004328;PMID25399400;PMID22176631;PMID10528403;PMID9638882;PMID9015285;PMID20233263;PMID7663076;PMID21643768;PMID20107257;PMID12743311;PMID22448007;PMID20367459;PMID24322281;PMID27155248;PMID19120297;PMID1966736;PMID29046968;PMID18281435;PMID11708454;PMID10731901;PMID2996421;PMID4004235;PMID30939648;PMID185851;PMID27023926;PMID26114244;PMID11501259;PMID15554535;PMID2856348	health.ny.gov
food-water	3614626	enterovirus c	3433550	gorilla gorilla	vertebrates	enterovirus	PMID23247141;PMID27664943;PMID20951871;PMID20864199;PMID9041324;PMID6314896;PMID29022248;PMID22179244;PMID20890575;PMID11131900;PMID10528729;PMID8382024;PMID4300896;PMID18712819;PMID27318494;PMID24865258;PMID19927995;PMID16682225;PMID15041426;PMID11348005;PMID10943359;PMID9706796;PMID2877227;PMID3004329;PMID6271057;PMID10382664;PMID15508651;PMID9353536;PMID16728952;PMID3004328;PMID25399400;PMID22176631;PMID10528403;PMID9638882;PMID9015285;PMID20233263;PMID7663076;PMID21643768;PMID20107257;PMID27155248;PMID189685;PMID44178;PMID1966736;PMID1322762;PMID29046968;PMID18281435;PMID11708454;PMID10731901;PMID2996421;PMID4004235;PMID30939648;PMID185851;PMID27023926;PMID26114244;PMID11501259;PMID15554535;PMID2856348	ViralZone
fecal-oral	3614626	enterovirus c	3433574	homo sapiens	vertebrates	enterovirus	PMID26301510;PMID18535656;PMID23247141;PMID32190363;PMID27303677;PMID25261065;PMID23550968;PMID23521018;PMID22532797;PMID17214293;PMID14585122;PMID9251198;PMID3003550;PMID6262150;PMID17874492;PMID3026431;PMID24628788;PMID27664943;PMID20951871;PMID26983727;PMID1766726;PMID11763328;PMID20864199;PMID9041324;PMID22170559;PMID6314896;PMID29022248;PMID22179244;PMID20890575;PMID11131900;PMID10528729;PMID8382024;PMID4300896;PMID18712819;PMID27318494;PMID24865258;PMID19927995;PMID16682225;PMID15041426;PMID11348005;PMID10943359;PMID9706796;PMID2877227;PMID3004329;PMID6271057;PMID10382664;PMID15508651;PMID9353536;PMID16728952;PMID3004328;PMID25399400;PMID22176631;PMID10528403;PMID9638882;PMID9015285;PMID20233263;PMID7663076;PMID21643768;PMID20107257;PMID12743311;PMID22448007;PMID20367459;PMID24322281;PMID27155248;PMID19120297;PMID1966736;PMID29046968;PMID18281435;PMID11708454;PMID10731901;PMID2996421;PMID4004235;PMID30939648;PMID185851;PMID27023926;PMID26114244;PMID11501259;PMID15554535;PMID2856348	health.ny.gov
food-water	3614626	enterovirus c	3433574	homo sapiens	vertebrates	enterovirus	PMID23247141;PMID27664943;PMID20951871;PMID20864199;PMID9041324;PMID6314896;PMID29022248;PMID22179244;PMID20890575;PMID11131900;PMID10528729;PMID8382024;PMID4300896;PMID18712819;PMID27318494;PMID24865258;PMID19927995;PMID16682225;PMID15041426;PMID11348005;PMID10943359;PMID9706796;PMID2877227;PMID3004329;PMID6271057;PMID10382664;PMID15508651;PMID9353536;PMID16728952;PMID3004328;PMID25399400;PMID22176631;PMID10528403;PMID9638882;PMID9015285;PMID20233263;PMID7663076;PMID21643768;PMID20107257;PMID27155248;PMID189685;PMID44178;PMID1966736;PMID1322762;PMID29046968;PMID18281435;PMID11708454;PMID10731901;PMID2996421;PMID4004235;PMID30939648;PMID185851;PMID27023926;PMID26114244;PMID11501259;PMID15554535;PMID2856348	ViralZone
fomite	3614626	enterovirus c	3433574	homo sapiens	vertebrates	enterovirus	PMID27660041;PMID6314896;PMID27490081;PMID189685;PMID44178
saliva	3614626	enterovirus c	3433574	homo sapiens	vertebrates	enterovirus	PMID8394649;PMID12743311;PMID22448007;PMID20367459;PMID24322281	health.ny.gov
respiratory tract-respiratory tract	3614626	enterovirus c	3433574	homo sapiens	vertebrates	enterovirus	PMID8394649;PMID24322281;PMID19120297	ViralZone
oral-oral	3614626	enterovirus c	3433574	homo sapiens	vertebrates	enterovirus	PMID8394649;PMID12743311;PMID22448007;PMID20367459;PMID24322281	health.ny.gov
fecal-oral	3614626	enterovirus c	3498331	hoolock hoolock	vertebrates	enterovirus	PMID26301510;PMID18535656;PMID23247141;PMID32190363;PMID27303677;PMID25261065;PMID23550968;PMID23521018;PMID22532797;PMID17214293;PMID14585122;PMID9251198;PMID3003550;PMID6262150;PMID17874492;PMID3026431;PMID24628788;PMID27664943;PMID20951871;PMID26983727;PMID1766726;PMID11763328;PMID20864199;PMID9041324;PMID22170559;PMID6314896;PMID29022248;PMID22179244;PMID20890575;PMID11131900;PMID10528729;PMID8382024;PMID4300896;PMID18712819;PMID27318494;PMID24865258;PMID19927995;PMID16682225;PMID15041426;PMID11348005;PMID10943359;PMID9706796;PMID2877227;PMID3004329;PMID6271057;PMID10382664;PMID15508651;PMID9353536;PMID16728952;PMID3004328;PMID25399400;PMID22176631;PMID10528403;PMID9638882;PMID9015285;PMID20233263;PMID7663076;PMID21643768;PMID20107257;PMID12743311;PMID22448007;PMID20367459;PMID24322281;PMID27155248;PMID19120297;PMID1966736;PMID29046968;PMID18281435;PMID11708454;PMID10731901;PMID2996421;PMID4004235;PMID30939648;PMID185851;PMID27023926;PMID26114244;PMID11501259;PMID15554535;PMID2856348	health.ny.gov
food-water	3614626	enterovirus c	3498331	hoolock hoolock	vertebrates	enterovirus	PMID23247141;PMID27664943;PMID20951871;PMID20864199;PMID9041324;PMID6314896;PMID29022248;PMID22179244;PMID20890575;PMID11131900;PMID10528729;PMID8382024;PMID4300896;PMID18712819;PMID27318494;PMID24865258;PMID19927995;PMID16682225;PMID15041426;PMID11348005;PMID10943359;PMID9706796;PMID2877227;PMID3004329;PMID6271057;PMID10382664;PMID15508651;PMID9353536;PMID16728952;PMID3004328;PMID25399400;PMID22176631;PMID10528403;PMID9638882;PMID9015285;PMID20233263;PMID7663076;PMID21643768;PMID20107257;PMID27155248;PMID189685;PMID44178;PMID1966736;PMID1322762;PMID29046968;PMID18281435;PMID11708454;PMID10731901;PMID2996421;PMID4004235;PMID30939648;PMID185851;PMID27023926;PMID26114244;PMID11501259;PMID15554535;PMID2856348	ViralZone
fecal-oral	3614626	enterovirus c	3465550	ictidomys tridecemlineatus	vertebrates	enterovirus	PMID26301510;PMID18535656;PMID23247141;PMID32190363;PMID27303677;PMID25261065;PMID23550968;PMID23521018;PMID22532797;PMID17214293;PMID14585122;PMID9251198;PMID3003550;PMID6262150;PMID17874492;PMID3026431;PMID24628788;PMID27664943;PMID20951871;PMID26983727;PMID1766726;PMID11763328;PMID20864199;PMID9041324;PMID22170559;PMID6314896;PMID29022248;PMID22179244;PMID20890575;PMID11131900;PMID10528729;PMID8382024;PMID4300896;PMID18712819;PMID27318494;PMID24865258;PMID19927995;PMID16682225;PMID15041426;PMID11348005;PMID10943359;PMID9706796;PMID2877227;PMID3004329;PMID6271057;PMID10382664;PMID15508651;PMID9353536;PMID16728952;PMID3004328;PMID25399400;PMID22176631;PMID10528403;PMID9638882;PMID9015285;PMID20233263;PMID7663076;PMID21643768;PMID20107257;PMID12743311;PMID22448007;PMID20367459;PMID24322281;PMID27155248;PMID19120297;PMID1966736;PMID29046968;PMID18281435;PMID11708454;PMID10731901;PMID2996421;PMID4004235;PMID30939648;PMID185851;PMID27023926;PMID26114244;PMID11501259;PMID15554535;PMID2856348	health.ny.gov
food-water	3614626	enterovirus c	3465550	ictidomys tridecemlineatus	vertebrates	enterovirus	PMID23247141;PMID27664943;PMID20951871;PMID20864199;PMID9041324;PMID6314896;PMID29022248;PMID22179244;PMID20890575;PMID11131900;PMID10528729;PMID8382024;PMID4300896;PMID18712819;PMID27318494;PMID24865258;PMID19927995;PMID16682225;PMID15041426;PMID11348005;PMID10943359;PMID9706796;PMID2877227;PMID3004329;PMID6271057;PMID10382664;PMID15508651;PMID9353536;PMID16728952;PMID3004328;PMID25399400;PMID22176631;PMID10528403;PMID9638882;PMID9015285;PMID20233263;PMID7663076;PMID21643768;PMID20107257;PMID27155248;PMID189685;PMID44178;PMID1966736;PMID1322762;PMID29046968;PMID18281435;PMID11708454;PMID10731901;PMID2996421;PMID4004235;PMID30939648;PMID185851;PMID27023926;PMID26114244;PMID11501259;PMID15554535;PMID2856348	ViralZone
fecal-oral	3614626	enterovirus c	3433477	macaca fascicularis	vertebrates	enterovirus	PMID26301510;PMID18535656;PMID23247141;PMID32190363;PMID27303677;PMID25261065;PMID23550968;PMID23521018;PMID22532797;PMID17214293;PMID14585122;PMID9251198;PMID3003550;PMID6262150;PMID17874492;PMID3026431;PMID24628788;PMID27664943;PMID20951871;PMID26983727;PMID1766726;PMID11763328;PMID20864199;PMID9041324;PMID22170559;PMID6314896;PMID29022248;PMID22179244;PMID20890575;PMID11131900;PMID10528729;PMID8382024;PMID4300896;PMID18712819;PMID27318494;PMID24865258;PMID19927995;PMID16682225;PMID15041426;PMID11348005;PMID10943359;PMID9706796;PMID2877227;PMID3004329;PMID6271057;PMID10382664;PMID15508651;PMID9353536;PMID16728952;PMID3004328;PMID25399400;PMID22176631;PMID10528403;PMID9638882;PMID9015285;PMID20233263;PMID7663076;PMID21643768;PMID20107257;PMID12743311;PMID22448007;PMID20367459;PMID24322281;PMID27155248;PMID19120297;PMID1966736;PMID29046968;PMID18281435;PMID11708454;PMID10731901;PMID2996421;PMID4004235;PMID30939648;PMID185851;PMID27023926;PMID26114244;PMID11501259;PMID15554535;PMID2856348	health.ny.gov
food-water	3614626	enterovirus c	3433477	macaca fascicularis	vertebrates	enterovirus	PMID23247141;PMID27664943;PMID20951871;PMID20864199;PMID9041324;PMID6314896;PMID29022248;PMID22179244;PMID20890575;PMID11131900;PMID10528729;PMID8382024;PMID4300896;PMID18712819;PMID27318494;PMID24865258;PMID19927995;PMID16682225;PMID15041426;PMID11348005;PMID10943359;PMID9706796;PMID2877227;PMID3004329;PMID6271057;PMID10382664;PMID15508651;PMID9353536;PMID16728952;PMID3004328;PMID25399400;PMID22176631;PMID10528403;PMID9638882;PMID9015285;PMID20233263;PMID7663076;PMID21643768;PMID20107257;PMID27155248;PMID189685;PMID44178;PMID1966736;PMID1322762;PMID29046968;PMID18281435;PMID11708454;PMID10731901;PMID2996421;PMID4004235;PMID30939648;PMID185851;PMID27023926;PMID26114244;PMID11501259;PMID15554535;PMID2856348	ViralZone
fecal-oral	3614626	enterovirus c	3433483	macaca mulatta	vertebrates	enterovirus	PMID26301510;PMID18535656;PMID23247141;PMID32190363;PMID27303677;PMID25261065;PMID23550968;PMID23521018;PMID22532797;PMID17214293;PMID14585122;PMID9251198;PMID3003550;PMID6262150;PMID17874492;PMID3026431;PMID24628788;PMID27664943;PMID20951871;PMID26983727;PMID1766726;PMID11763328;PMID20864199;PMID9041324;PMID22170559;PMID6314896;PMID29022248;PMID22179244;PMID20890575;PMID11131900;PMID10528729;PMID8382024;PMID4300896;PMID18712819;PMID27318494;PMID24865258;PMID19927995;PMID16682225;PMID15041426;PMID11348005;PMID10943359;PMID9706796;PMID2877227;PMID3004329;PMID6271057;PMID10382664;PMID15508651;PMID9353536;PMID16728952;PMID3004328;PMID25399400;PMID22176631;PMID10528403;PMID9638882;PMID9015285;PMID20233263;PMID7663076;PMID21643768;PMID20107257;PMID12743311;PMID22448007;PMID20367459;PMID24322281;PMID27155248;PMID19120297;PMID1966736;PMID29046968;PMID18281435;PMID11708454;PMID10731901;PMID2996421;PMID4004235;PMID30939648;PMID185851;PMID27023926;PMID26114244;PMID11501259;PMID15554535;PMID2856348	health.ny.gov
food-water	3614626	enterovirus c	3433483	macaca mulatta	vertebrates	enterovirus	PMID23247141;PMID27664943;PMID20951871;PMID20864199;PMID9041324;PMID6314896;PMID29022248;PMID22179244;PMID20890575;PMID11131900;PMID10528729;PMID8382024;PMID4300896;PMID18712819;PMID27318494;PMID24865258;PMID19927995;PMID16682225;PMID15041426;PMID11348005;PMID10943359;PMID9706796;PMID2877227;PMID3004329;PMID6271057;PMID10382664;PMID15508651;PMID9353536;PMID16728952;PMID3004328;PMID25399400;PMID22176631;PMID10528403;PMID9638882;PMID9015285;PMID20233263;PMID7663076;PMID21643768;PMID20107257;PMID27155248;PMID189685;PMID44178;PMID1966736;PMID1322762;PMID29046968;PMID18281435;PMID11708454;PMID10731901;PMID2996421;PMID4004235;PMID30939648;PMID185851;PMID27023926;PMID26114244;PMID11501259;PMID15554535;PMID2856348	ViralZone
fecal-oral	3614626	enterovirus c	3433485	macaca nemestrina	vertebrates	enterovirus	PMID26301510;PMID18535656;PMID23247141;PMID32190363;PMID27303677;PMID25261065;PMID23550968;PMID23521018;PMID22532797;PMID17214293;PMID14585122;PMID9251198;PMID3003550;PMID6262150;PMID17874492;PMID3026431;PMID24628788;PMID27664943;PMID20951871;PMID26983727;PMID1766726;PMID11763328;PMID20864199;PMID9041324;PMID22170559;PMID6314896;PMID29022248;PMID22179244;PMID20890575;PMID11131900;PMID10528729;PMID8382024;PMID4300896;PMID18712819;PMID27318494;PMID24865258;PMID19927995;PMID16682225;PMID15041426;PMID11348005;PMID10943359;PMID9706796;PMID2877227;PMID3004329;PMID6271057;PMID10382664;PMID15508651;PMID9353536;PMID16728952;PMID3004328;PMID25399400;PMID22176631;PMID10528403;PMID9638882;PMID9015285;PMID20233263;PMID7663076;PMID21643768;PMID20107257;PMID12743311;PMID22448007;PMID20367459;PMID24322281;PMID27155248;PMID19120297;PMID1966736;PMID29046968;PMID18281435;PMID11708454;PMID10731901;PMID2996421;PMID4004235;PMID30939648;PMID185851;PMID27023926;PMID26114244;PMID11501259;PMID15554535;PMID2856348	health.ny.gov
food-water	3614626	enterovirus c	3433485	macaca nemestrina	vertebrates	enterovirus	PMID23247141;PMID27664943;PMID20951871;PMID20864199;PMID9041324;PMID6314896;PMID29022248;PMID22179244;PMID20890575;PMID11131900;PMID10528729;PMID8382024;PMID4300896;PMID18712819;PMID27318494;PMID24865258;PMID19927995;PMID16682225;PMID15041426;PMID11348005;PMID10943359;PMID9706796;PMID2877227;PMID3004329;PMID6271057;PMID10382664;PMID15508651;PMID9353536;PMID16728952;PMID3004328;PMID25399400;PMID22176631;PMID10528403;PMID9638882;PMID9015285;PMID20233263;PMID7663076;PMID21643768;PMID20107257;PMID27155248;PMID189685;PMID44178;PMID1966736;PMID1322762;PMID29046968;PMID18281435;PMID11708454;PMID10731901;PMID2996421;PMID4004235;PMID30939648;PMID185851;PMID27023926;PMID26114244;PMID11501259;PMID15554535;PMID2856348	ViralZone
fecal-oral	3614626	enterovirus c	3433489	macaca radiata	vertebrates	enterovirus	PMID26301510;PMID18535656;PMID23247141;PMID32190363;PMID27303677;PMID25261065;PMID23550968;PMID23521018;PMID22532797;PMID17214293;PMID14585122;PMID9251198;PMID3003550;PMID6262150;PMID17874492;PMID3026431;PMID24628788;PMID27664943;PMID20951871;PMID26983727;PMID1766726;PMID11763328;PMID20864199;PMID9041324;PMID22170559;PMID6314896;PMID29022248;PMID22179244;PMID20890575;PMID11131900;PMID10528729;PMID8382024;PMID4300896;PMID18712819;PMID27318494;PMID24865258;PMID19927995;PMID16682225;PMID15041426;PMID11348005;PMID10943359;PMID9706796;PMID2877227;PMID3004329;PMID6271057;PMID10382664;PMID15508651;PMID9353536;PMID16728952;PMID3004328;PMID25399400;PMID22176631;PMID10528403;PMID9638882;PMID9015285;PMID20233263;PMID7663076;PMID21643768;PMID20107257;PMID12743311;PMID22448007;PMID20367459;PMID24322281;PMID27155248;PMID19120297;PMID1966736;PMID29046968;PMID18281435;PMID11708454;PMID10731901;PMID2996421;PMID4004235;PMID30939648;PMID185851;PMID27023926;PMID26114244;PMID11501259;PMID15554535;PMID2856348	health.ny.gov
food-water	3614626	enterovirus c	3433489	macaca radiata	vertebrates	enterovirus	PMID23247141;PMID27664943;PMID20951871;PMID20864199;PMID9041324;PMID6314896;PMID29022248;PMID22179244;PMID20890575;PMID11131900;PMID10528729;PMID8382024;PMID4300896;PMID18712819;PMID27318494;PMID24865258;PMID19927995;PMID16682225;PMID15041426;PMID11348005;PMID10943359;PMID9706796;PMID2877227;PMID3004329;PMID6271057;PMID10382664;PMID15508651;PMID9353536;PMID16728952;PMID3004328;PMID25399400;PMID22176631;PMID10528403;PMID9638882;PMID9015285;PMID20233263;PMID7663076;PMID21643768;PMID20107257;PMID27155248;PMID189685;PMID44178;PMID1966736;PMID1322762;PMID29046968;PMID18281435;PMID11708454;PMID10731901;PMID2996421;PMID4004235;PMID30939648;PMID185851;PMID27023926;PMID26114244;PMID11501259;PMID15554535;PMID2856348	ViralZone
