## Supplementar Dataset 2 for "Features that matter: evolutionary signatures that predict viral transmission routes" (part 22 of 62)

### Sheet: TR (continued)
route	virusEID2ID	virus	hostEID2ID	host	hType	vGenus	papers	evidence
fecal-oral	3614626	enterovirus c	3433558	pan troglodytes	vertebrates	enterovirus	PMID26301510;PMID18535656;PMID23247141;PMID32190363;PMID27303677;PMID25261065;PMID23550968;PMID23521018;PMID22532797;PMID17214293;PMID14585122;PMID9251198;PMID3003550;PMID6262150;PMID17874492;PMID3026431;PMID24628788;PMID27664943;PMID20951871;PMID26983727;PMID1766726;PMID11763328;PMID20864199;PMID9041324;PMID22170559;PMID6314896;PMID29022248;PMID22179244;PMID20890575;PMID11131900;PMID10528729;PMID8382024;PMID4300896;PMID18712819;PMID27318494;PMID24865258;PMID19927995;PMID16682225;PMID15041426;PMID11348005;PMID10943359;PMID9706796;PMID2877227;PMID3004329;PMID6271057;PMID10382664;PMID15508651;PMID9353536;PMID16728952;PMID3004328;PMID25399400;PMID22176631;PMID10528403;PMID9638882;PMID9015285;PMID20233263;PMID7663076;PMID21643768;PMID20107257;PMID12743311;PMID22448007;PMID20367459;PMID24322281;PMID27155248;PMID19120297;PMID1966736;PMID29046968;PMID18281435;PMID11708454;PMID10731901;PMID2996421;PMID4004235;PMID30939648;PMID185851;PMID27023926;PMID26114244;PMID11501259;PMID15554535;PMID2856348	health.ny.gov
food-water	3614626	enterovirus c	3433558	pan troglodytes	vertebrates	enterovirus	PMID23247141;PMID27664943;PMID20951871;PMID20864199;PMID9041324;PMID6314896;PMID29022248;PMID22179244;PMID20890575;PMID11131900;PMID10528729;PMID8382024;PMID4300896;PMID18712819;PMID27318494;PMID24865258;PMID19927995;PMID16682225;PMID15041426;PMID11348005;PMID10943359;PMID9706796;PMID2877227;PMID3004329;PMID6271057;PMID10382664;PMID15508651;PMID9353536;PMID16728952;PMID3004328;PMID25399400;PMID22176631;PMID10528403;PMID9638882;PMID9015285;PMID20233263;PMID7663076;PMID21643768;PMID20107257;PMID27155248;PMID189685;PMID44178;PMID1966736;PMID1322762;PMID29046968;PMID18281435;PMID11708454;PMID10731901;PMID2996421;PMID4004235;PMID30939648;PMID185851;PMID27023926;PMID26114244;PMID11501259;PMID15554535;PMID2856348	ViralZone
fecal-oral	3614626	enterovirus c	3434405	rattus norvegicus	vertebrates	enterovirus	PMID26301510;PMID18535656;PMID23247141;PMID32190363;PMID27303677;PMID25261065;PMID23550968;PMID23521018;PMID22532797;PMID17214293;PMID14585122;PMID9251198;PMID3003550;PMID6262150;PMID17874492;PMID3026431;PMID24628788;PMID27664943;PMID20951871;PMID26983727;PMID1766726;PMID11763328;PMID20864199;PMID9041324;PMID22170559;PMID6314896;PMID29022248;PMID22179244;PMID20890575;PMID11131900;PMID10528729;PMID8382024;PMID4300896;PMID18712819;PMID27318494;PMID24865258;PMID19927995;PMID16682225;PMID15041426;PMID11348005;PMID10943359;PMID9706796;PMID2877227;PMID3004329;PMID6271057;PMID10382664;PMID15508651;PMID9353536;PMID16728952;PMID3004328;PMID25399400;PMID22176631;PMID10528403;PMID9638882;PMID9015285;PMID20233263;PMID7663076;PMID21643768;PMID20107257;PMID12743311;PMID22448007;PMID20367459;PMID24322281;PMID27155248;PMID19120297;PMID1966736;PMID29046968;PMID18281435;PMID11708454;PMID10731901;PMID2996421;PMID4004235;PMID30939648;PMID185851;PMID27023926;PMID26114244;PMID11501259;PMID15554535;PMID2856348	health.ny.gov
food-water	3614626	enterovirus c	3434405	rattus norvegicus	vertebrates	enterovirus	PMID23247141;PMID27664943;PMID20951871;PMID20864199;PMID9041324;PMID6314896;PMID29022248;PMID22179244;PMID20890575;PMID11131900;PMID10528729;PMID8382024;PMID4300896;PMID18712819;PMID27318494;PMID24865258;PMID19927995;PMID16682225;PMID15041426;PMID11348005;PMID10943359;PMID9706796;PMID2877227;PMID3004329;PMID6271057;PMID10382664;PMID15508651;PMID9353536;PMID16728952;PMID3004328;PMID25399400;PMID22176631;PMID10528403;PMID9638882;PMID9015285;PMID20233263;PMID7663076;PMID21643768;PMID20107257;PMID27155248;PMID189685;PMID44178;PMID1966736;PMID1322762;PMID29046968;PMID18281435;PMID11708454;PMID10731901;PMID2996421;PMID4004235;PMID30939648;PMID185851;PMID27023926;PMID26114244;PMID11501259;PMID15554535;PMID2856348	ViralZone
fecal-oral	3614626	enterovirus c	3433426	sapajus apella	vertebrates	enterovirus	PMID26301510;PMID18535656;PMID23247141;PMID32190363;PMID27303677;PMID25261065;PMID23550968;PMID23521018;PMID22532797;PMID17214293;PMID14585122;PMID9251198;PMID3003550;PMID6262150;PMID17874492;PMID3026431;PMID24628788;PMID27664943;PMID20951871;PMID26983727;PMID1766726;PMID11763328;PMID20864199;PMID9041324;PMID22170559;PMID6314896;PMID29022248;PMID22179244;PMID20890575;PMID11131900;PMID10528729;PMID8382024;PMID4300896;PMID18712819;PMID27318494;PMID24865258;PMID19927995;PMID16682225;PMID15041426;PMID11348005;PMID10943359;PMID9706796;PMID2877227;PMID3004329;PMID6271057;PMID10382664;PMID15508651;PMID9353536;PMID16728952;PMID3004328;PMID25399400;PMID22176631;PMID10528403;PMID9638882;PMID9015285;PMID20233263;PMID7663076;PMID21643768;PMID20107257;PMID12743311;PMID22448007;PMID20367459;PMID24322281;PMID27155248;PMID19120297;PMID1966736;PMID29046968;PMID18281435;PMID11708454;PMID10731901;PMID2996421;PMID4004235;PMID30939648;PMID185851;PMID27023926;PMID26114244;PMID11501259;PMID15554535;PMID2856348	health.ny.gov
food-water	3614626	enterovirus c	3433426	sapajus apella	vertebrates	enterovirus	PMID23247141;PMID27664943;PMID20951871;PMID20864199;PMID9041324;PMID6314896;PMID29022248;PMID22179244;PMID20890575;PMID11131900;PMID10528729;PMID8382024;PMID4300896;PMID18712819;PMID27318494;PMID24865258;PMID19927995;PMID16682225;PMID15041426;PMID11348005;PMID10943359;PMID9706796;PMID2877227;PMID3004329;PMID6271057;PMID10382664;PMID15508651;PMID9353536;PMID16728952;PMID3004328;PMID25399400;PMID22176631;PMID10528403;PMID9638882;PMID9015285;PMID20233263;PMID7663076;PMID21643768;PMID20107257;PMID27155248;PMID189685;PMID44178;PMID1966736;PMID1322762;PMID29046968;PMID18281435;PMID11708454;PMID10731901;PMID2996421;PMID4004235;PMID30939648;PMID185851;PMID27023926;PMID26114244;PMID11501259;PMID15554535;PMID2856348	ViralZone
fecal-oral	3614626	enterovirus c	3545738	sigmodon fulviventer	vertebrates	enterovirus	PMID26301510;PMID18535656;PMID23247141;PMID32190363;PMID27303677;PMID25261065;PMID23550968;PMID23521018;PMID22532797;PMID17214293;PMID14585122;PMID9251198;PMID3003550;PMID6262150;PMID17874492;PMID3026431;PMID24628788;PMID27664943;PMID20951871;PMID26983727;PMID1766726;PMID11763328;PMID20864199;PMID9041324;PMID22170559;PMID6314896;PMID29022248;PMID22179244;PMID20890575;PMID11131900;PMID10528729;PMID8382024;PMID4300896;PMID18712819;PMID27318494;PMID24865258;PMID19927995;PMID16682225;PMID15041426;PMID11348005;PMID10943359;PMID9706796;PMID2877227;PMID3004329;PMID6271057;PMID10382664;PMID15508651;PMID9353536;PMID16728952;PMID3004328;PMID25399400;PMID22176631;PMID10528403;PMID9638882;PMID9015285;PMID20233263;PMID7663076;PMID21643768;PMID20107257;PMID12743311;PMID22448007;PMID20367459;PMID24322281;PMID27155248;PMID19120297;PMID1966736;PMID29046968;PMID18281435;PMID11708454;PMID10731901;PMID2996421;PMID4004235;PMID30939648;PMID185851;PMID27023926;PMID26114244;PMID11501259;PMID15554535;PMID2856348	health.ny.gov
food-water	3614626	enterovirus c	3545738	sigmodon fulviventer	vertebrates	enterovirus	PMID23247141;PMID27664943;PMID20951871;PMID20864199;PMID9041324;PMID6314896;PMID29022248;PMID22179244;PMID20890575;PMID11131900;PMID10528729;PMID8382024;PMID4300896;PMID18712819;PMID27318494;PMID24865258;PMID19927995;PMID16682225;PMID15041426;PMID11348005;PMID10943359;PMID9706796;PMID2877227;PMID3004329;PMID6271057;PMID10382664;PMID15508651;PMID9353536;PMID16728952;PMID3004328;PMID25399400;PMID22176631;PMID10528403;PMID9638882;PMID9015285;PMID20233263;PMID7663076;PMID21643768;PMID20107257;PMID27155248;PMID189685;PMID44178;PMID1966736;PMID1322762;PMID29046968;PMID18281435;PMID11708454;PMID10731901;PMID2996421;PMID4004235;PMID30939648;PMID185851;PMID27023926;PMID26114244;PMID11501259;PMID15554535;PMID2856348	ViralZone
fecal-oral	3614626	enterovirus c	3464368	sigmodon hispidus	vertebrates	enterovirus	PMID26301510;PMID18535656;PMID23247141;PMID32190363;PMID27303677;PMID25261065;PMID23550968;PMID23521018;PMID22532797;PMID17214293;PMID14585122;PMID9251198;PMID3003550;PMID6262150;PMID17874492;PMID3026431;PMID24628788;PMID27664943;PMID20951871;PMID26983727;PMID1766726;PMID11763328;PMID20864199;PMID9041324;PMID22170559;PMID6314896;PMID29022248;PMID22179244;PMID20890575;PMID11131900;PMID10528729;PMID8382024;PMID4300896;PMID18712819;PMID27318494;PMID24865258;PMID19927995;PMID16682225;PMID15041426;PMID11348005;PMID10943359;PMID9706796;PMID2877227;PMID3004329;PMID6271057;PMID10382664;PMID15508651;PMID9353536;PMID16728952;PMID3004328;PMID25399400;PMID22176631;PMID10528403;PMID9638882;PMID9015285;PMID20233263;PMID7663076;PMID21643768;PMID20107257;PMID12743311;PMID22448007;PMID20367459;PMID24322281;PMID27155248;PMID19120297;PMID1966736;PMID29046968;PMID18281435;PMID11708454;PMID10731901;PMID2996421;PMID4004235;PMID30939648;PMID185851;PMID27023926;PMID26114244;PMID11501259;PMID15554535;PMID2856348	health.ny.gov
food-water	3614626	enterovirus c	3464368	sigmodon hispidus	vertebrates	enterovirus	PMID23247141;PMID27664943;PMID20951871;PMID20864199;PMID9041324;PMID6314896;PMID29022248;PMID22179244;PMID20890575;PMID11131900;PMID10528729;PMID8382024;PMID4300896;PMID18712819;PMID27318494;PMID24865258;PMID19927995;PMID16682225;PMID15041426;PMID11348005;PMID10943359;PMID9706796;PMID2877227;PMID3004329;PMID6271057;PMID10382664;PMID15508651;PMID9353536;PMID16728952;PMID3004328;PMID25399400;PMID22176631;PMID10528403;PMID9638882;PMID9015285;PMID20233263;PMID7663076;PMID21643768;PMID20107257;PMID27155248;PMID189685;PMID44178;PMID1966736;PMID1322762;PMID29046968;PMID18281435;PMID11708454;PMID10731901;PMID2996421;PMID4004235;PMID30939648;PMID185851;PMID27023926;PMID26114244;PMID11501259;PMID15554535;PMID2856348	ViralZone
fecal-oral	29400166	enterovirus c102	3433574	homo sapiens	vertebrates	enterovirus	PMID26301510;PMID18535656;PMID23247141;PMID32190363;PMID27303677;PMID25261065;PMID23550968;PMID23521018;PMID22532797;PMID17214293;PMID14585122;PMID9251198;PMID3003550;PMID6262150;PMID17874492;PMID3026431;PMID24628788;PMID27664943;PMID20951871;PMID26983727;PMID1766726;PMID11763328;PMID20864199;PMID9041324;PMID22170559;PMID6314896;PMID29022248;PMID22179244;PMID20890575;PMID11131900;PMID10528729;PMID8382024;PMID4300896;PMID18712819;PMID27318494;PMID24865258;PMID19927995;PMID16682225;PMID15041426;PMID11348005;PMID10943359;PMID9706796;PMID2877227;PMID3004329;PMID6271057;PMID10382664;PMID15508651;PMID9353536;PMID16728952;PMID3004328;PMID25399400;PMID22176631;PMID10528403;PMID9638882;PMID9015285;PMID20233263;PMID7663076;PMID21643768;PMID20107257;PMID12743311;PMID22448007;PMID20367459;PMID24322281;PMID27155248;PMID19120297;PMID1966736;PMID29046968;PMID18281435;PMID11708454;PMID10731901;PMID2996421;PMID4004235;PMID30939648;PMID185851;PMID27023926;PMID26114244;PMID11501259;PMID15554535;PMID2856348;	health.ny.gov;ViralZone
food-water	29400166	enterovirus c102	3433574	homo sapiens	vertebrates	enterovirus	PMID23247141;PMID27664943;PMID20951871;PMID20864199;PMID9041324;PMID6314896;PMID29022248;PMID22179244;PMID20890575;PMID11131900;PMID10528729;PMID8382024;PMID4300896;PMID18712819;PMID27318494;PMID24865258;PMID19927995;PMID16682225;PMID15041426;PMID11348005;PMID10943359;PMID9706796;PMID2877227;PMID3004329;PMID6271057;PMID10382664;PMID15508651;PMID9353536;PMID16728952;PMID3004328;PMID25399400;PMID22176631;PMID10528403;PMID9638882;PMID9015285;PMID20233263;PMID7663076;PMID21643768;PMID20107257;PMID27155248;PMID189685;PMID44178;PMID1966736;PMID1322762;PMID29046968;PMID18281435;PMID11708454;PMID10731901;PMID2996421;PMID4004235;PMID30939648;PMID185851;PMID27023926;PMID26114244;PMID11501259;PMID15554535;PMID2856348;	ViralZone
fecal-oral	28986530	enterovirus c104	3433574	homo sapiens	vertebrates	enterovirus	PMID26301510;PMID18535656;PMID23247141;PMID32190363;PMID27303677;PMID25261065;PMID23550968;PMID23521018;PMID22532797;PMID17214293;PMID14585122;PMID9251198;PMID3003550;PMID6262150;PMID17874492;PMID3026431;PMID24628788;PMID27664943;PMID20951871;PMID26983727;PMID1766726;PMID11763328;PMID20864199;PMID9041324;PMID22170559;PMID6314896;PMID29022248;PMID22179244;PMID20890575;PMID11131900;PMID10528729;PMID8382024;PMID4300896;PMID18712819;PMID27318494;PMID24865258;PMID19927995;PMID16682225;PMID15041426;PMID11348005;PMID10943359;PMID9706796;PMID2877227;PMID3004329;PMID6271057;PMID10382664;PMID15508651;PMID9353536;PMID16728952;PMID3004328;PMID25399400;PMID22176631;PMID10528403;PMID9638882;PMID9015285;PMID20233263;PMID7663076;PMID21643768;PMID20107257;PMID12743311;PMID22448007;PMID20367459;PMID24322281;PMID27155248;PMID19120297;PMID1966736;PMID29046968;PMID18281435;PMID11708454;PMID10731901;PMID2996421;PMID4004235;PMID30939648;PMID185851;PMID27023926;PMID26114244;PMID11501259;PMID15554535;PMID2856348;	health.ny.gov;ViralZone
food-water	28986530	enterovirus c104	3433574	homo sapiens	vertebrates	enterovirus	PMID23247141;PMID27664943;PMID20951871;PMID20864199;PMID9041324;PMID6314896;PMID29022248;PMID22179244;PMID20890575;PMID11131900;PMID10528729;PMID8382024;PMID4300896;PMID18712819;PMID27318494;PMID24865258;PMID19927995;PMID16682225;PMID15041426;PMID11348005;PMID10943359;PMID9706796;PMID2877227;PMID3004329;PMID6271057;PMID10382664;PMID15508651;PMID9353536;PMID16728952;PMID3004328;PMID25399400;PMID22176631;PMID10528403;PMID9638882;PMID9015285;PMID20233263;PMID7663076;PMID21643768;PMID20107257;PMID27155248;PMID189685;PMID44178;PMID1966736;PMID1322762;PMID29046968;PMID18281435;PMID11708454;PMID10731901;PMID2996421;PMID4004235;PMID30939648;PMID185851;PMID27023926;PMID26114244;PMID11501259;PMID15554535;PMID2856348;	ViralZone
fecal-oral	29400168	enterovirus c105	3433574	homo sapiens	vertebrates	enterovirus	PMID26301510;PMID18535656;PMID23247141;PMID32190363;PMID27303677;PMID25261065;PMID23550968;PMID23521018;PMID22532797;PMID17214293;PMID14585122;PMID9251198;PMID3003550;PMID6262150;PMID17874492;PMID3026431;PMID24628788;PMID27664943;PMID20951871;PMID26983727;PMID1766726;PMID11763328;PMID20864199;PMID9041324;PMID22170559;PMID6314896;PMID29022248;PMID22179244;PMID20890575;PMID11131900;PMID10528729;PMID8382024;PMID4300896;PMID18712819;PMID27318494;PMID24865258;PMID19927995;PMID16682225;PMID15041426;PMID11348005;PMID10943359;PMID9706796;PMID2877227;PMID3004329;PMID6271057;PMID10382664;PMID15508651;PMID9353536;PMID16728952;PMID3004328;PMID25399400;PMID22176631;PMID10528403;PMID9638882;PMID9015285;PMID20233263;PMID7663076;PMID21643768;PMID20107257;PMID12743311;PMID22448007;PMID20367459;PMID24322281;PMID27155248;PMID19120297;PMID1966736;PMID29046968;PMID18281435;PMID11708454;PMID10731901;PMID2996421;PMID4004235;PMID30939648;PMID185851;PMID27023926;PMID26114244;PMID11501259;PMID15554535;PMID2856348;	health.ny.gov;ViralZone
food-water	29400168	enterovirus c105	3433574	homo sapiens	vertebrates	enterovirus	PMID23247141;PMID27664943;PMID20951871;PMID20864199;PMID9041324;PMID6314896;PMID29022248;PMID22179244;PMID20890575;PMID11131900;PMID10528729;PMID8382024;PMID4300896;PMID18712819;PMID27318494;PMID24865258;PMID19927995;PMID16682225;PMID15041426;PMID11348005;PMID10943359;PMID9706796;PMID2877227;PMID3004329;PMID6271057;PMID10382664;PMID15508651;PMID9353536;PMID16728952;PMID3004328;PMID25399400;PMID22176631;PMID10528403;PMID9638882;PMID9015285;PMID20233263;PMID7663076;PMID21643768;PMID20107257;PMID27155248;PMID189685;PMID44178;PMID1966736;PMID1322762;PMID29046968;PMID18281435;PMID11708454;PMID10731901;PMID2996421;PMID4004235;PMID30939648;PMID185851;PMID27023926;PMID26114244;PMID11501259;PMID15554535;PMID2856348;	ViralZone
fecal-oral	4163330	enterovirus c109	3433574	homo sapiens	vertebrates	enterovirus	PMID26301510;PMID18535656;PMID23247141;PMID32190363;PMID27303677;PMID25261065;PMID23550968;PMID23521018;PMID22532797;PMID17214293;PMID14585122;PMID9251198;PMID3003550;PMID6262150;PMID17874492;PMID3026431;PMID24628788;PMID27664943;PMID20951871;PMID26983727;PMID1766726;PMID11763328;PMID20864199;PMID9041324;PMID22170559;PMID6314896;PMID29022248;PMID22179244;PMID20890575;PMID11131900;PMID10528729;PMID8382024;PMID4300896;PMID18712819;PMID27318494;PMID24865258;PMID19927995;PMID16682225;PMID15041426;PMID11348005;PMID10943359;PMID9706796;PMID2877227;PMID3004329;PMID6271057;PMID10382664;PMID15508651;PMID9353536;PMID16728952;PMID3004328;PMID25399400;PMID22176631;PMID10528403;PMID9638882;PMID9015285;PMID20233263;PMID7663076;PMID21643768;PMID20107257;PMID12743311;PMID22448007;PMID20367459;PMID24322281;PMID27155248;PMID19120297;PMID1966736;PMID29046968;PMID18281435;PMID11708454;PMID10731901;PMID2996421;PMID4004235;PMID30939648;PMID185851;PMID27023926;PMID26114244;PMID11501259;PMID15554535;PMID2856348;	health.ny.gov;ViralZone
food-water	4163330	enterovirus c109	3433574	homo sapiens	vertebrates	enterovirus	PMID23247141;PMID27664943;PMID20951871;PMID20864199;PMID9041324;PMID6314896;PMID29022248;PMID22179244;PMID20890575;PMID11131900;PMID10528729;PMID8382024;PMID4300896;PMID18712819;PMID27318494;PMID24865258;PMID19927995;PMID16682225;PMID15041426;PMID11348005;PMID10943359;PMID9706796;PMID2877227;PMID3004329;PMID6271057;PMID10382664;PMID15508651;PMID9353536;PMID16728952;PMID3004328;PMID25399400;PMID22176631;PMID10528403;PMID9638882;PMID9015285;PMID20233263;PMID7663076;PMID21643768;PMID20107257;PMID27155248;PMID189685;PMID44178;PMID1966736;PMID1322762;PMID29046968;PMID18281435;PMID11708454;PMID10731901;PMID2996421;PMID4004235;PMID30939648;PMID185851;PMID27023926;PMID26114244;PMID11501259;PMID15554535;PMID2856348;	ViralZone
fecal-oral	29400164	enterovirus c117	3433574	homo sapiens	vertebrates	enterovirus	PMID26301510;PMID18535656;PMID23247141;PMID32190363;PMID27303677;PMID25261065;PMID23550968;PMID23521018;PMID22532797;PMID17214293;PMID14585122;PMID9251198;PMID3003550;PMID6262150;PMID17874492;PMID3026431;PMID24628788;PMID27664943;PMID20951871;PMID26983727;PMID1766726;PMID11763328;PMID20864199;PMID9041324;PMID22170559;PMID6314896;PMID29022248;PMID22179244;PMID20890575;PMID11131900;PMID10528729;PMID8382024;PMID4300896;PMID18712819;PMID27318494;PMID24865258;PMID19927995;PMID16682225;PMID15041426;PMID11348005;PMID10943359;PMID9706796;PMID2877227;PMID3004329;PMID6271057;PMID10382664;PMID15508651;PMID9353536;PMID16728952;PMID3004328;PMID25399400;PMID22176631;PMID10528403;PMID9638882;PMID9015285;PMID20233263;PMID7663076;PMID21643768;PMID20107257;PMID12743311;PMID22448007;PMID20367459;PMID24322281;PMID27155248;PMID19120297;PMID1966736;PMID29046968;PMID18281435;PMID11708454;PMID10731901;PMID2996421;PMID4004235;PMID30939648;PMID185851;PMID27023926;PMID26114244;PMID11501259;PMID15554535;PMID2856348;	health.ny.gov;ViralZone
food-water	29400164	enterovirus c117	3433574	homo sapiens	vertebrates	enterovirus	PMID23247141;PMID27664943;PMID20951871;PMID20864199;PMID9041324;PMID6314896;PMID29022248;PMID22179244;PMID20890575;PMID11131900;PMID10528729;PMID8382024;PMID4300896;PMID18712819;PMID27318494;PMID24865258;PMID19927995;PMID16682225;PMID15041426;PMID11348005;PMID10943359;PMID9706796;PMID2877227;PMID3004329;PMID6271057;PMID10382664;PMID15508651;PMID9353536;PMID16728952;PMID3004328;PMID25399400;PMID22176631;PMID10528403;PMID9638882;PMID9015285;PMID20233263;PMID7663076;PMID21643768;PMID20107257;PMID27155248;PMID189685;PMID44178;PMID1966736;PMID1322762;PMID29046968;PMID18281435;PMID11708454;PMID10731901;PMID2996421;PMID4004235;PMID30939648;PMID185851;PMID27023926;PMID26114244;PMID11501259;PMID15554535;PMID2856348;	ViralZone
fecal-oral	29400162	enterovirus c118	3433574	homo sapiens	vertebrates	enterovirus	PMID26301510;PMID18535656;PMID23247141;PMID32190363;PMID27303677;PMID25261065;PMID23550968;PMID23521018;PMID22532797;PMID17214293;PMID14585122;PMID9251198;PMID3003550;PMID6262150;PMID17874492;PMID3026431;PMID24628788;PMID27664943;PMID20951871;PMID26983727;PMID1766726;PMID11763328;PMID20864199;PMID9041324;PMID22170559;PMID6314896;PMID29022248;PMID22179244;PMID20890575;PMID11131900;PMID10528729;PMID8382024;PMID4300896;PMID18712819;PMID27318494;PMID24865258;PMID19927995;PMID16682225;PMID15041426;PMID11348005;PMID10943359;PMID9706796;PMID2877227;PMID3004329;PMID6271057;PMID10382664;PMID15508651;PMID9353536;PMID16728952;PMID3004328;PMID25399400;PMID22176631;PMID10528403;PMID9638882;PMID9015285;PMID20233263;PMID7663076;PMID21643768;PMID20107257;PMID12743311;PMID22448007;PMID20367459;PMID24322281;PMID27155248;PMID19120297;PMID1966736;PMID29046968;PMID18281435;PMID11708454;PMID10731901;PMID2996421;PMID4004235;PMID30939648;PMID185851;PMID27023926;PMID26114244;PMID11501259;PMID15554535;PMID2856348;	health.ny.gov;ViralZone
food-water	29400162	enterovirus c118	3433574	homo sapiens	vertebrates	enterovirus	PMID23247141;PMID27664943;PMID20951871;PMID20864199;PMID9041324;PMID6314896;PMID29022248;PMID22179244;PMID20890575;PMID11131900;PMID10528729;PMID8382024;PMID4300896;PMID18712819;PMID27318494;PMID24865258;PMID19927995;PMID16682225;PMID15041426;PMID11348005;PMID10943359;PMID9706796;PMID2877227;PMID3004329;PMID6271057;PMID10382664;PMID15508651;PMID9353536;PMID16728952;PMID3004328;PMID25399400;PMID22176631;PMID10528403;PMID9638882;PMID9015285;PMID20233263;PMID7663076;PMID21643768;PMID20107257;PMID27155248;PMID189685;PMID44178;PMID1966736;PMID1322762;PMID29046968;PMID18281435;PMID11708454;PMID10731901;PMID2996421;PMID4004235;PMID30939648;PMID185851;PMID27023926;PMID26114244;PMID11501259;PMID15554535;PMID2856348;	ViralZone
fecal-oral	3781002	enterovirus c96	3433574	homo sapiens	vertebrates	enterovirus	PMID26301510;PMID18535656;PMID23247141;PMID32190363;PMID27303677;PMID25261065;PMID23550968;PMID23521018;PMID22532797;PMID17214293;PMID14585122;PMID9251198;PMID3003550;PMID6262150;PMID17874492;PMID3026431;PMID24628788;PMID27664943;PMID20951871;PMID26983727;PMID1766726;PMID11763328;PMID20864199;PMID9041324;PMID22170559;PMID6314896;PMID29022248;PMID22179244;PMID20890575;PMID11131900;PMID10528729;PMID8382024;PMID4300896;PMID18712819;PMID27318494;PMID24865258;PMID19927995;PMID16682225;PMID15041426;PMID11348005;PMID10943359;PMID9706796;PMID2877227;PMID3004329;PMID6271057;PMID10382664;PMID15508651;PMID9353536;PMID16728952;PMID3004328;PMID25399400;PMID22176631;PMID10528403;PMID9638882;PMID9015285;PMID20233263;PMID7663076;PMID21643768;PMID20107257;PMID12743311;PMID22448007;PMID20367459;PMID24322281;PMID27155248;PMID19120297;PMID1966736;PMID29046968;PMID18281435;PMID11708454;PMID10731901;PMID2996421;PMID4004235;PMID30939648;PMID185851;PMID27023926;PMID26114244;PMID11501259;PMID15554535;PMID2856348;	health.ny.gov;ViralZone
food-water	3781002	enterovirus c96	3433574	homo sapiens	vertebrates	enterovirus	PMID23247141;PMID27664943;PMID20951871;PMID20864199;PMID9041324;PMID6314896;PMID29022248;PMID22179244;PMID20890575;PMID11131900;PMID10528729;PMID8382024;PMID4300896;PMID18712819;PMID27318494;PMID24865258;PMID19927995;PMID16682225;PMID15041426;PMID11348005;PMID10943359;PMID9706796;PMID2877227;PMID3004329;PMID6271057;PMID10382664;PMID15508651;PMID9353536;PMID16728952;PMID3004328;PMID25399400;PMID22176631;PMID10528403;PMID9638882;PMID9015285;PMID20233263;PMID7663076;PMID21643768;PMID20107257;PMID27155248;PMID189685;PMID44178;PMID1966736;PMID1322762;PMID29046968;PMID18281435;PMID11708454;PMID10731901;PMID2996421;PMID4004235;PMID30939648;PMID185851;PMID27023926;PMID26114244;PMID11501259;PMID15554535;PMID2856348;	ViralZone
fecal-oral	27532043	enterovirus c99	3433574	homo sapiens	vertebrates	enterovirus	PMID26301510;PMID18535656;PMID23247141;PMID32190363;PMID27303677;PMID25261065;PMID23550968;PMID23521018;PMID22532797;PMID17214293;PMID14585122;PMID9251198;PMID3003550;PMID6262150;PMID17874492;PMID3026431;PMID24628788;PMID27664943;PMID20951871;PMID26983727;PMID1766726;PMID11763328;PMID20864199;PMID9041324;PMID22170559;PMID6314896;PMID29022248;PMID22179244;PMID20890575;PMID11131900;PMID10528729;PMID8382024;PMID4300896;PMID18712819;PMID27318494;PMID24865258;PMID19927995;PMID16682225;PMID15041426;PMID11348005;PMID10943359;PMID9706796;PMID2877227;PMID3004329;PMID6271057;PMID10382664;PMID15508651;PMID9353536;PMID16728952;PMID3004328;PMID25399400;PMID22176631;PMID10528403;PMID9638882;PMID9015285;PMID20233263;PMID7663076;PMID21643768;PMID20107257;PMID12743311;PMID22448007;PMID20367459;PMID24322281;PMID27155248;PMID19120297;PMID1966736;PMID29046968;PMID18281435;PMID11708454;PMID10731901;PMID2996421;PMID4004235;PMID30939648;PMID185851;PMID27023926;PMID26114244;PMID11501259;PMID15554535;PMID2856348;	health.ny.gov;ViralZone
food-water	27532043	enterovirus c99	3433574	homo sapiens	vertebrates	enterovirus	PMID23247141;PMID27664943;PMID20951871;PMID20864199;PMID9041324;PMID6314896;PMID29022248;PMID22179244;PMID20890575;PMID11131900;PMID10528729;PMID8382024;PMID4300896;PMID18712819;PMID27318494;PMID24865258;PMID19927995;PMID16682225;PMID15041426;PMID11348005;PMID10943359;PMID9706796;PMID2877227;PMID3004329;PMID6271057;PMID10382664;PMID15508651;PMID9353536;PMID16728952;PMID3004328;PMID25399400;PMID22176631;PMID10528403;PMID9638882;PMID9015285;PMID20233263;PMID7663076;PMID21643768;PMID20107257;PMID27155248;PMID189685;PMID44178;PMID1966736;PMID1322762;PMID29046968;PMID18281435;PMID11708454;PMID10731901;PMID2996421;PMID4004235;PMID30939648;PMID185851;PMID27023926;PMID26114244;PMID11501259;PMID15554535;PMID2856348;	ViralZone
fecal-oral	27532043	enterovirus c99	3433558	pan troglodytes	vertebrates	enterovirus	PMID26301510;PMID18535656;PMID23247141;PMID32190363;PMID27303677;PMID25261065;PMID23550968;PMID23521018;PMID22532797;PMID17214293;PMID14585122;PMID9251198;PMID3003550;PMID6262150;PMID17874492;PMID3026431;PMID24628788;PMID27664943;PMID20951871;PMID26983727;PMID1766726;PMID11763328;PMID20864199;PMID9041324;PMID22170559;PMID6314896;PMID29022248;PMID22179244;PMID20890575;PMID11131900;PMID10528729;PMID8382024;PMID4300896;PMID18712819;PMID27318494;PMID24865258;PMID19927995;PMID16682225;PMID15041426;PMID11348005;PMID10943359;PMID9706796;PMID2877227;PMID3004329;PMID6271057;PMID10382664;PMID15508651;PMID9353536;PMID16728952;PMID3004328;PMID25399400;PMID22176631;PMID10528403;PMID9638882;PMID9015285;PMID20233263;PMID7663076;PMID21643768;PMID20107257;PMID12743311;PMID22448007;PMID20367459;PMID24322281;PMID27155248;PMID19120297;PMID1966736;PMID29046968;PMID18281435;PMID11708454;PMID10731901;PMID2996421;PMID4004235;PMID30939648;PMID185851;PMID27023926;PMID26114244;PMID11501259;PMID15554535;PMID2856348;	health.ny.gov;ViralZone
food-water	27532043	enterovirus c99	3433558	pan troglodytes	vertebrates	enterovirus	PMID23247141;PMID27664943;PMID20951871;PMID20864199;PMID9041324;PMID6314896;PMID29022248;PMID22179244;PMID20890575;PMID11131900;PMID10528729;PMID8382024;PMID4300896;PMID18712819;PMID27318494;PMID24865258;PMID19927995;PMID16682225;PMID15041426;PMID11348005;PMID10943359;PMID9706796;PMID2877227;PMID3004329;PMID6271057;PMID10382664;PMID15508651;PMID9353536;PMID16728952;PMID3004328;PMID25399400;PMID22176631;PMID10528403;PMID9638882;PMID9015285;PMID20233263;PMID7663076;PMID21643768;PMID20107257;PMID27155248;PMID189685;PMID44178;PMID1966736;PMID1322762;PMID29046968;PMID18281435;PMID11708454;PMID10731901;PMID2996421;PMID4004235;PMID30939648;PMID185851;PMID27023926;PMID26114244;PMID11501259;PMID15554535;PMID2856348;	ViralZone
skin-to-skin_eye	3614627	enterovirus d	3433550	gorilla gorilla	vertebrates	enterovirus	PMID19836177;PMID4018855;PMID6283679
fecal-oral	3614627	enterovirus d	3433550	gorilla gorilla	vertebrates	enterovirus	PMID31622358;PMID31117206;PMID26562058;PMID25574400	ViralZone
fomite	3614627	enterovirus d	3433550	gorilla gorilla	vertebrates	enterovirus	PMID6283679;PMID2844979
respiratory tract-respiratory tract	3614627	enterovirus d	3433550	gorilla gorilla	vertebrates	enterovirus	PMID19836177;PMID4018855;PMID6283679;PMID26228743;PMID25593338;PMID1027096;PMID27337448;PMID2825585;PMID2844979	ViralZone
skin-to-skin_eye	3614627	enterovirus d	3433574	homo sapiens	vertebrates	enterovirus	PMID19836177;PMID4018855;PMID6283679
fecal-oral	3614627	enterovirus d	3433574	homo sapiens	vertebrates	enterovirus	PMID31622358;PMID31117206;PMID26562058;PMID25574400	ViralZone
fomite	3614627	enterovirus d	3433574	homo sapiens	vertebrates	enterovirus	PMID6283679;PMID2844979
respiratory tract-respiratory tract	3614627	enterovirus d	3433574	homo sapiens	vertebrates	enterovirus	PMID19836177;PMID4018855;PMID6283679;PMID26228743;PMID25593338;PMID1027096;PMID27337448;PMID2825585;PMID2844979	ViralZone
skin-to-skin_eye	3614627	enterovirus d	3433516	mandrillus leucophaeus	vertebrates	enterovirus	PMID19836177;PMID4018855;PMID6283679
fecal-oral	3614627	enterovirus d	3433516	mandrillus leucophaeus	vertebrates	enterovirus	PMID31622358;PMID31117206;PMID26562058;PMID25574400	ViralZone
fomite	3614627	enterovirus d	3433516	mandrillus leucophaeus	vertebrates	enterovirus	PMID6283679;PMID2844979
respiratory tract-respiratory tract	3614627	enterovirus d	3433516	mandrillus leucophaeus	vertebrates	enterovirus	PMID19836177;PMID4018855;PMID6283679;PMID26228743;PMID25593338;PMID1027096;PMID27337448;PMID2825585;PMID2844979	ViralZone
skin-to-skin_eye	3614627	enterovirus d	3433558	pan troglodytes	vertebrates	enterovirus	PMID19836177;PMID4018855;PMID6283679
fecal-oral	3614627	enterovirus d	3433558	pan troglodytes	vertebrates	enterovirus	PMID31622358;PMID31117206;PMID26562058;PMID25574400	ViralZone
fomite	3614627	enterovirus d	3433558	pan troglodytes	vertebrates	enterovirus	PMID6283679;PMID2844979
respiratory tract-respiratory tract	3614627	enterovirus d	3433558	pan troglodytes	vertebrates	enterovirus	PMID19836177;PMID4018855;PMID6283679;PMID26228743;PMID25593338;PMID1027096;PMID27337448;PMID2825585;PMID2844979	ViralZone
skin-to-skin_eye	3614627	enterovirus d	3464368	sigmodon hispidus	vertebrates	enterovirus	PMID19836177;PMID4018855;PMID6283679
fecal-oral	3614627	enterovirus d	3464368	sigmodon hispidus	vertebrates	enterovirus	PMID31622358;PMID31117206;PMID26562058;PMID25574400	ViralZone
fomite	3614627	enterovirus d	3464368	sigmodon hispidus	vertebrates	enterovirus	PMID6283679;PMID2844979
respiratory tract-respiratory tract	3614627	enterovirus d	3464368	sigmodon hispidus	vertebrates	enterovirus	PMID19836177;PMID4018855;PMID6283679;PMID26228743;PMID25593338;PMID1027096;PMID27337448;PMID2825585;PMID2844979	ViralZone
skin-to-skin_eye	27726991	enterovirus d111	3433574	homo sapiens	vertebrates	enterovirus	PMID19836177;PMID4018855;PMID6283679
fecal-oral	27726991	enterovirus d111	3433574	homo sapiens	vertebrates	enterovirus	PMID31622358;PMID31117206;PMID26562058;PMID25574400;	ViralZone
fomite	27726991	enterovirus d111	3433574	homo sapiens	vertebrates	enterovirus	PMID6283679;PMID2844979;PMC7179519
respiratory tract-respiratory tract	27726991	enterovirus d111	3433574	homo sapiens	vertebrates	enterovirus	PMID19836177;PMID4018855;PMID6283679;PMID26228743;PMID25593338;PMID1027096;PMID27337448;PMID2825585;PMID2844979;	ViralZone
skin-to-skin_eye	3465030	enterovirus d68	3433574	homo sapiens	vertebrates	enterovirus	PMID19836177;PMID4018855;PMID6283679
fecal-oral	3465030	enterovirus d68	3433574	homo sapiens	vertebrates	enterovirus	PMID31622358;PMID31117206;PMID26562058;PMID25574400;	ViralZone
fomite	3465030	enterovirus d68	3433574	homo sapiens	vertebrates	enterovirus	PMID6283679;PMID2844979;PMC7179519
respiratory tract-respiratory tract	3465030	enterovirus d68	3433574	homo sapiens	vertebrates	enterovirus	PMID19836177;PMID4018855;PMID6283679;PMID26228743;PMID25593338;PMID1027096;PMID27337448;PMID2825585;PMID2844979;	ViralZone
skin-to-skin_eye	3465030	enterovirus d68	3433483	macaca mulatta	vertebrates	enterovirus	PMID19836177;PMID4018855;PMID6283679
fecal-oral	3465030	enterovirus d68	3433483	macaca mulatta	vertebrates	enterovirus	PMID31622358;PMID31117206;PMID26562058;PMID25574400;	ViralZone
fomite	3465030	enterovirus d68	3433483	macaca mulatta	vertebrates	enterovirus	PMID6283679;PMID2844979;PMC7179519
respiratory tract-respiratory tract	3465030	enterovirus d68	3433483	macaca mulatta	vertebrates	enterovirus	PMID19836177;PMID4018855;PMID6283679;PMID26228743;PMID25593338;PMID1027096;PMID27337448;PMID2825585;PMID2844979;	ViralZone
skin-to-skin_eye	3465030	enterovirus d68	3433676	mustela putorius	vertebrates	enterovirus	PMID19836177;PMID4018855;PMID6283679
fecal-oral	3465030	enterovirus d68	3433676	mustela putorius	vertebrates	enterovirus	PMID31622358;PMID31117206;PMID26562058;PMID25574400;	ViralZone
fomite	3465030	enterovirus d68	3433676	mustela putorius	vertebrates	enterovirus	PMID6283679;PMID2844979;PMC7179519
respiratory tract-respiratory tract	3465030	enterovirus d68	3433676	mustela putorius	vertebrates	enterovirus	PMID19836177;PMID4018855;PMID6283679;PMID26228743;PMID25593338;PMID1027096;PMID27337448;PMID2825585;PMID2844979;	ViralZone
skin-to-skin_eye	3437157	enterovirus d70	3434442	cavia porcellus	vertebrates	enterovirus	PMID19836177;PMID4018855;PMID6283679
fecal-oral	3437157	enterovirus d70	3434442	cavia porcellus	vertebrates	enterovirus	PMID31622358;PMID31117206;PMID26562058;PMID25574400;	ViralZone
fomite	3437157	enterovirus d70	3434442	cavia porcellus	vertebrates	enterovirus	PMID6283679;PMID2844979;PMC7179519
respiratory tract-respiratory tract	3437157	enterovirus d70	3434442	cavia porcellus	vertebrates	enterovirus	PMID19836177;PMID4018855;PMID6283679;PMID26228743;PMID25593338;PMID1027096;PMID27337448;PMID2825585;PMID2844979;	ViralZone
skin-to-skin_eye	3437157	enterovirus d70	3433574	homo sapiens	vertebrates	enterovirus	PMID19836177;PMID4018855;PMID6283679
fecal-oral	3437157	enterovirus d70	3433574	homo sapiens	vertebrates	enterovirus	PMID31622358;PMID31117206;PMID26562058;PMID25574400;	ViralZone
fomite	3437157	enterovirus d70	3433574	homo sapiens	vertebrates	enterovirus	PMID6283679;PMID2844979;PMC7179519
respiratory tract-respiratory tract	3437157	enterovirus d70	3433574	homo sapiens	vertebrates	enterovirus	PMID19836177;PMID4018855;PMID6283679;PMID26228743;PMID25593338;PMID1027096;PMID27337448;PMID2825585;PMID2844979;	ViralZone
skin-to-skin_eye	28986534	enterovirus d94	3433574	homo sapiens	vertebrates	enterovirus	PMID19836177;PMID4018855;PMID6283679
fecal-oral	28986534	enterovirus d94	3433574	homo sapiens	vertebrates	enterovirus	PMID31622358;PMID31117206;PMID26562058;PMID25574400;	ViralZone
fomite	28986534	enterovirus d94	3433574	homo sapiens	vertebrates	enterovirus	PMID6283679;PMID2844979;PMC7179519
respiratory tract-respiratory tract	28986534	enterovirus d94	3433574	homo sapiens	vertebrates	enterovirus	PMID19836177;PMID4018855;PMID6283679;PMID26228743;PMID25593338;PMID1027096;PMID27337448;PMID2825585;PMID2844979;	ViralZone
fecal-oral	3437105	enterovirus e	3445607	bos grunniens	vertebrates	enterovirus	PMID31564680;PMID16000759	ViralZone
food-water	3437105	enterovirus e	3445607	bos grunniens	vertebrates	enterovirus	PMID16000759	ViralZone
fecal-oral	3437105	enterovirus e	3434101	bos taurus	vertebrates	enterovirus	PMID31564680;PMID16000759	ViralZone
food-water	3437105	enterovirus e	3434101	bos taurus	vertebrates	enterovirus	PMID16000759	ViralZone
fecal-oral	3437105	enterovirus e	3433981	camelus dromedarius	vertebrates	enterovirus	PMID31564680;PMID16000759	ViralZone
food-water	3437105	enterovirus e	3433981	camelus dromedarius	vertebrates	enterovirus	PMID16000759	ViralZone
fecal-oral	3437105	enterovirus e	3434115	capra hircus	vertebrates	enterovirus	PMID31564680;PMID16000759	ViralZone
food-water	3437105	enterovirus e	3434115	capra hircus	vertebrates	enterovirus	PMID16000759	ViralZone
fecal-oral	3437105	enterovirus e	3433905	equus asinus	vertebrates	enterovirus	PMID31564680;PMID16000759	ViralZone
food-water	3437105	enterovirus e	3433905	equus asinus	vertebrates	enterovirus	PMID16000759	ViralZone
fecal-oral	3437105	enterovirus e	3433989	lama glama	vertebrates	enterovirus	PMID31564680;PMID16000759	ViralZone
food-water	3437105	enterovirus e	3433989	lama glama	vertebrates	enterovirus	PMID16000759	ViralZone
fecal-oral	3437105	enterovirus e	3433483	macaca mulatta	vertebrates	enterovirus	PMID31564680;PMID16000759	ViralZone
food-water	3437105	enterovirus e	3433483	macaca mulatta	vertebrates	enterovirus	PMID16000759	ViralZone
fecal-oral	26552619	enterovirus f	3432625	gallus gallus	vertebrates	enterovirus		ViralZone
food-water	26552619	enterovirus f	3432625	gallus gallus	vertebrates	enterovirus		ViralZone
fecal-oral	26552619	enterovirus f	3445605	bos frontalis	vertebrates	enterovirus		ViralZone
food-water	26552619	enterovirus f	3445605	bos frontalis	vertebrates	enterovirus		ViralZone
fecal-oral	26552619	enterovirus f	3434096	bos gaurus	vertebrates	enterovirus		ViralZone
food-water	26552619	enterovirus f	3434096	bos gaurus	vertebrates	enterovirus		ViralZone
fecal-oral	26552619	enterovirus f	3445607	bos grunniens	vertebrates	enterovirus		ViralZone
food-water	26552619	enterovirus f	3445607	bos grunniens	vertebrates	enterovirus		ViralZone
fecal-oral	26552619	enterovirus f	3434101	bos taurus	vertebrates	enterovirus		ViralZone
food-water	26552619	enterovirus f	3434101	bos taurus	vertebrates	enterovirus		ViralZone
fecal-oral	26552619	enterovirus f	3434115	capra hircus	vertebrates	enterovirus		ViralZone
food-water	26552619	enterovirus f	3434115	capra hircus	vertebrates	enterovirus		ViralZone
fecal-oral	26552619	enterovirus f	3637880	trachypithecus pileatus	vertebrates	enterovirus		ViralZone
food-water	26552619	enterovirus f	3637880	trachypithecus pileatus	vertebrates	enterovirus		ViralZone
fecal-oral	26552619	enterovirus f	3433135	trichosurus vulpecula	vertebrates	enterovirus		ViralZone
food-water	26552619	enterovirus f	3433135	trichosurus vulpecula	vertebrates	enterovirus		ViralZone
fecal-oral	26552619	enterovirus f	3445626	vicugna pacos	vertebrates	enterovirus		ViralZone
food-water	26552619	enterovirus f	3445626	vicugna pacos	vertebrates	enterovirus		ViralZone
fecal-oral	3576915	enterovirus g	3455263	budorcas taxicolor	vertebrates	enterovirus	PMID32358920;PMID29305503;PMID27599927;PMID27774295	ViralZone
food-water	3576915	enterovirus g	3455263	budorcas taxicolor	vertebrates	enterovirus	PMID32358920;PMID29305503;PMID27599927;PMID27774295	ViralZone
fecal-oral	3576915	enterovirus g	3434115	capra hircus	vertebrates	enterovirus	PMID32358920;PMID29305503;PMID27599927;PMID27774295	ViralZone
food-water	3576915	enterovirus g	3434115	capra hircus	vertebrates	enterovirus	PMID32358920;PMID29305503;PMID27599927;PMID27774295	ViralZone
fecal-oral	3576915	enterovirus g	3433574	homo sapiens	vertebrates	enterovirus	PMID32358920;PMID29305503;PMID27599927;PMID27774295	ViralZone
food-water	3576915	enterovirus g	3433574	homo sapiens	vertebrates	enterovirus	PMID32358920;PMID29305503;PMID27599927;PMID27774295	ViralZone
fecal-oral	3576915	enterovirus g	3434136	ovis aries	vertebrates	enterovirus	PMID32358920;PMID29305503;PMID27599927;PMID27774295	ViralZone
food-water	3576915	enterovirus g	3434136	ovis aries	vertebrates	enterovirus	PMID32358920;PMID29305503;PMID27599927;PMID27774295	ViralZone
fecal-oral	3576915	enterovirus g	3433956	sus scrofa	vertebrates	enterovirus	PMID32358920;PMID29305503;PMID27599927;PMID27774295	ViralZone
food-water	3576915	enterovirus g	3433956	sus scrofa	vertebrates	enterovirus	PMID32358920;PMID29305503;PMID27599927;PMID27774295	ViralZone
fecal-oral	28986536	enterovirus goat/jl14	3434115	capra hircus	vertebrates	enterovirus		ViralZone
food-water	28986536	enterovirus goat/jl14	3434115	capra hircus	vertebrates	enterovirus		ViralZone
fecal-oral	3767612	enterovirus h	3433574	homo sapiens	vertebrates	enterovirus		ViralZone
food-water	3767612	enterovirus h	3433574	homo sapiens	vertebrates	enterovirus		ViralZone
fecal-oral	3767612	enterovirus h	3433477	macaca fascicularis	vertebrates	enterovirus		ViralZone
food-water	3767612	enterovirus h	3433477	macaca fascicularis	vertebrates	enterovirus		ViralZone
fecal-oral	3767612	enterovirus h	3433483	macaca mulatta	vertebrates	enterovirus		ViralZone
food-water	3767612	enterovirus h	3433483	macaca mulatta	vertebrates	enterovirus		ViralZone
fecal-oral	3767612	enterovirus h	3433506	mandrillus sphinx	vertebrates	enterovirus		ViralZone
food-water	3767612	enterovirus h	3433506	mandrillus sphinx	vertebrates	enterovirus		ViralZone
fecal-oral	3767612	enterovirus h	3433558	pan troglodytes	vertebrates	enterovirus		ViralZone
food-water	3767612	enterovirus h	3433558	pan troglodytes	vertebrates	enterovirus		ViralZone
fecal-oral	3767612	enterovirus h	3433502	papio cynocephalus	vertebrates	enterovirus		ViralZone
food-water	3767612	enterovirus h	3433502	papio cynocephalus	vertebrates	enterovirus		ViralZone
fecal-oral	29395284	enterovirus i	3433981	camelus dromedarius	vertebrates	enterovirus		ViralZone
food-water	29395284	enterovirus i	3433981	camelus dromedarius	vertebrates	enterovirus		ViralZone
fecal-oral	26323910	enterovirus j	3433457	cercocebus atys	vertebrates	enterovirus	PMID33249166;PMID32165243	ViralZone
food-water	26323910	enterovirus j	3433457	cercocebus atys	vertebrates	enterovirus		ViralZone
fecal-oral	26323910	enterovirus j	3521423	cercocebus chrysogaster	vertebrates	enterovirus	PMID33249166;PMID32165243	ViralZone
food-water	26323910	enterovirus j	3521423	cercocebus chrysogaster	vertebrates	enterovirus		ViralZone
fecal-oral	26323910	enterovirus j	3433463	chlorocebus aethiops	vertebrates	enterovirus	PMID33249166;PMID32165243	ViralZone
food-water	26323910	enterovirus j	3433463	chlorocebus aethiops	vertebrates	enterovirus		ViralZone
fecal-oral	26323910	enterovirus j	3496402	chlorocebus pygerythrus	vertebrates	enterovirus	PMID33249166;PMID32165243	ViralZone
food-water	26323910	enterovirus j	3496402	chlorocebus pygerythrus	vertebrates	enterovirus		ViralZone
fecal-oral	26323910	enterovirus j	3433483	macaca mulatta	vertebrates	enterovirus	PMID33249166;PMID32165243	ViralZone
food-water	26323910	enterovirus j	3433483	macaca mulatta	vertebrates	enterovirus		ViralZone
fecal-oral	26323910	enterovirus j	3433485	macaca nemestrina	vertebrates	enterovirus	PMID33249166;PMID32165243	ViralZone
food-water	26323910	enterovirus j	3433485	macaca nemestrina	vertebrates	enterovirus		ViralZone
fecal-oral	26323910	enterovirus j	3433516	mandrillus leucophaeus	vertebrates	enterovirus	PMID33249166;PMID32165243	ViralZone
food-water	26323910	enterovirus j	3433516	mandrillus leucophaeus	vertebrates	enterovirus		ViralZone
fecal-oral	26323910	enterovirus j	3433506	mandrillus sphinx	vertebrates	enterovirus	PMID33249166;PMID32165243	ViralZone
food-water	26323910	enterovirus j	3433506	mandrillus sphinx	vertebrates	enterovirus		ViralZone
fecal-oral	26323910	enterovirus j	3433558	pan troglodytes	vertebrates	enterovirus	PMID33249166;PMID32165243	ViralZone
food-water	26323910	enterovirus j	3433558	pan troglodytes	vertebrates	enterovirus		ViralZone
fecal-oral	26323910	enterovirus j	3433500	papio anubis	vertebrates	enterovirus	PMID33249166;PMID32165243	ViralZone
food-water	26323910	enterovirus j	3433500	papio anubis	vertebrates	enterovirus		ViralZone
fecal-oral	26323910	enterovirus j	3433504	papio hamadryas	vertebrates	enterovirus	PMID33249166;PMID32165243	ViralZone
food-water	26323910	enterovirus j	3433504	papio hamadryas	vertebrates	enterovirus		ViralZone
fecal-oral	29395294	enterovirus l	3433483	macaca mulatta	vertebrates	enterovirus		ViralZone
food-water	29395294	enterovirus l	3433483	macaca mulatta	vertebrates	enterovirus		ViralZone
fecal-oral	3600861	enterovirus yanbian 96-83csf	3433574	homo sapiens	vertebrates	enterovirus	PMID33584598;PMID33675515;PMID32360191;PMID18246912;PMID4026369;PMID15047488;PMID30895523;PMID24096418;PMID31420848;PMID32213614;PMID32662638;PMID31666382;PMID18005729;PMID29022248;PMID18389695;PMID16245715;PMID16274512;PMID32579291;PMID15816154;PMID17948815;PMID15361731;PMID22767318;PMID1919103;PMID26773484;PMID27025249;PMID22050302;PMID20600332;PMID1849914;PMID26562058;PMID32942179;PMID30031365;PMID29356522;PMID23165710;PMID31732569;PMID15306755;PMID12729194;PMID19486213;PMID12153016;PMID29466658;PMID18359827;PMID16830607;PMID29046672;PMID28837336;PMID11505740;PMID11236495;PMID31904449;PMID27655912;PMID6501929;PMID26311578;PMID7946487;	ViralZone
food-water	3600861	enterovirus yanbian 96-83csf	3433574	homo sapiens	vertebrates	enterovirus	PMID32213614;PMID32662638;PMID31666382;PMID18005729;PMID29022248;PMID18389695;PMID16245715;PMID16274512;PMID32579291;PMID15816154;PMID17948815;PMID15361731;PMID22767318;PMID1919103;PMID26773484;PMID27025249;PMID22050302;PMID20600332;PMID1849914;PMID26562058;PMID32942179;PMID30031365;PMID29356522;PMID23165710;PMID31732569;PMID15306755;PMID12729194;PMID19486213;PMID12153016;PMID29466658;PMID18359827;PMID16830607;PMID29046672;PMID28837336;PMID11505740;PMID11236495;PMID26311578;PMID4300896;PMID7946487;	ViralZone
fecal-oral	26745837	goat enterovirus	3434115	capra hircus	vertebrates	enterovirus		ViralZone
food-water	26745837	goat enterovirus	3434115	capra hircus	vertebrates	enterovirus		ViralZone
fecal-oral	4003593	human enterovirus 107	3433574	homo sapiens	vertebrates	enterovirus	PMID33584598;PMID33675515;PMID32360191;PMID18246912;PMID4026369;PMID15047488;PMID30895523;PMID24096418;PMID31420848;PMID32213614;PMID32662638;PMID31666382;PMID18005729;PMID29022248;PMID18389695;PMID16245715;PMID16274512;PMID32579291;PMID15816154;PMID17948815;PMID15361731;PMID22767318;PMID1919103;PMID26773484;PMID27025249;PMID22050302;PMID20600332;PMID1849914;PMID26562058;PMID32942179;PMID30031365;PMID29356522;PMID23165710;PMID31732569;PMID15306755;PMID12729194;PMID19486213;PMID12153016;PMID29466658;PMID18359827;PMID16830607;PMID29046672;PMID28837336;PMID11505740;PMID11236495;PMID31904449;PMID27655912;PMID6501929;PMID26311578;PMID7946487;	ViralZone
food-water	4003593	human enterovirus 107	3433574	homo sapiens	vertebrates	enterovirus	PMID32213614;PMID32662638;PMID31666382;PMID18005729;PMID29022248;PMID18389695;PMID16245715;PMID16274512;PMID32579291;PMID15816154;PMID17948815;PMID15361731;PMID22767318;PMID1919103;PMID26773484;PMID27025249;PMID22050302;PMID20600332;PMID1849914;PMID26562058;PMID32942179;PMID30031365;PMID29356522;PMID23165710;PMID31732569;PMID15306755;PMID12729194;PMID19486213;PMID12153016;PMID29466658;PMID18359827;PMID16830607;PMID29046672;PMID28837336;PMID11505740;PMID11236495;PMID26311578;PMID4300896;PMID7946487;	ViralZone
fecal-oral	4003593	human enterovirus 107	3433558	pan troglodytes	vertebrates	enterovirus	PMID33584598;PMID33675515;PMID32360191;PMID18246912;PMID4026369;PMID15047488;PMID30895523;PMID24096418;PMID31420848;PMID32213614;PMID32662638;PMID31666382;PMID18005729;PMID29022248;PMID18389695;PMID16245715;PMID16274512;PMID32579291;PMID15816154;PMID17948815;PMID15361731;PMID22767318;PMID1919103;PMID26773484;PMID27025249;PMID22050302;PMID20600332;PMID1849914;PMID26562058;PMID32942179;PMID30031365;PMID29356522;PMID23165710;PMID31732569;PMID15306755;PMID12729194;PMID19486213;PMID12153016;PMID29466658;PMID18359827;PMID16830607;PMID29046672;PMID28837336;PMID11505740;PMID11236495;PMID31904449;PMID27655912;PMID6501929;PMID26311578;PMID7946487;	ViralZone
food-water	4003593	human enterovirus 107	3433558	pan troglodytes	vertebrates	enterovirus	PMID32213614;PMID32662638;PMID31666382;PMID18005729;PMID29022248;PMID18389695;PMID16245715;PMID16274512;PMID32579291;PMID15816154;PMID17948815;PMID15361731;PMID22767318;PMID1919103;PMID26773484;PMID27025249;PMID22050302;PMID20600332;PMID1849914;PMID26562058;PMID32942179;PMID30031365;PMID29356522;PMID23165710;PMID31732569;PMID15306755;PMID12729194;PMID19486213;PMID12153016;PMID29466658;PMID18359827;PMID16830607;PMID29046672;PMID28837336;PMID11505740;PMID11236495;PMID26311578;PMID4300896;PMID7946487;	ViralZone
fecal-oral	3437137	human poliovirus 1	3434442	cavia porcellus	vertebrates	enterovirus	PMID26301510;PMID18535656;PMID23247141;PMID32190363;PMID27303677;PMID25261065;PMID23550968;PMID23521018;PMID22532797;PMID17214293;PMID14585122;PMID9251198;PMID3003550;PMID6262150;PMID17874492;PMID3026431;PMID24628788;PMID27664943;PMID20951871;PMID26983727;PMID1766726;PMID11763328;PMID20864199;PMID9041324;PMID22170559;PMID6314896;PMID29022248;PMID22179244;PMID20890575;PMID11131900;PMID10528729;PMID8382024;PMID4300896;PMID18712819;PMID27318494;PMID24865258;PMID19927995;PMID16682225;PMID15041426;PMID11348005;PMID10943359;PMID9706796;PMID2877227;PMID3004329;PMID6271057;PMID10382664;PMID15508651;PMID9353536;PMID16728952;PMID3004328;PMID25399400;PMID22176631;PMID10528403;PMID9638882;PMID9015285;PMID20233263;PMID7663076;PMID21643768;PMID20107257;PMID12743311;PMID22448007;PMID20367459;PMID24322281;PMID27155248;PMID19120297;PMID1966736;PMID29046968;PMID18281435;PMID11708454;PMID10731901;PMID2996421;PMID4004235;PMID30939648;PMID185851;PMID27023926;PMID26114244;PMID11501259;PMID15554535;PMID2856348;	health.ny.gov;ViralZone
food-water	3437137	human poliovirus 1	3434442	cavia porcellus	vertebrates	enterovirus	PMID23247141;PMID27664943;PMID20951871;PMID20864199;PMID9041324;PMID6314896;PMID29022248;PMID22179244;PMID20890575;PMID11131900;PMID10528729;PMID8382024;PMID4300896;PMID18712819;PMID27318494;PMID24865258;PMID19927995;PMID16682225;PMID15041426;PMID11348005;PMID10943359;PMID9706796;PMID2877227;PMID3004329;PMID6271057;PMID10382664;PMID15508651;PMID9353536;PMID16728952;PMID3004328;PMID25399400;PMID22176631;PMID10528403;PMID9638882;PMID9015285;PMID20233263;PMID7663076;PMID21643768;PMID20107257;PMID27155248;PMID189685;PMID44178;PMID1966736;PMID1322762;PMID29046968;PMID18281435;PMID11708454;PMID10731901;PMID2996421;PMID4004235;PMID30939648;PMID185851;PMID27023926;PMID26114244;PMID11501259;PMID15554535;PMID2856348;	ViralZone
fomite	3437137	human poliovirus 1	3434442	cavia porcellus	vertebrates	enterovirus	PMID27660041;PMID6314896;PMID27490081;PMID189685;PMID44178;PMC7179519
fecal-oral	3437137	human poliovirus 1	3433574	homo sapiens	vertebrates	enterovirus	PMID26301510;PMID18535656;PMID23247141;PMID32190363;PMID27303677;PMID25261065;PMID23550968;PMID23521018;PMID22532797;PMID17214293;PMID14585122;PMID9251198;PMID3003550;PMID6262150;PMID17874492;PMID3026431;PMID24628788;PMID27664943;PMID20951871;PMID26983727;PMID1766726;PMID11763328;PMID20864199;PMID9041324;PMID22170559;PMID6314896;PMID29022248;PMID22179244;PMID20890575;PMID11131900;PMID10528729;PMID8382024;PMID4300896;PMID18712819;PMID27318494;PMID24865258;PMID19927995;PMID16682225;PMID15041426;PMID11348005;PMID10943359;PMID9706796;PMID2877227;PMID3004329;PMID6271057;PMID10382664;PMID15508651;PMID9353536;PMID16728952;PMID3004328;PMID25399400;PMID22176631;PMID10528403;PMID9638882;PMID9015285;PMID20233263;PMID7663076;PMID21643768;PMID20107257;PMID12743311;PMID22448007;PMID20367459;PMID24322281;PMID27155248;PMID19120297;PMID1966736;PMID29046968;PMID18281435;PMID11708454;PMID10731901;PMID2996421;PMID4004235;PMID30939648;PMID185851;PMID27023926;PMID26114244;PMID11501259;PMID15554535;PMID2856348;	health.ny.gov;ViralZone
food-water	3437137	human poliovirus 1	3433574	homo sapiens	vertebrates	enterovirus	PMID23247141;PMID27664943;PMID20951871;PMID20864199;PMID9041324;PMID6314896;PMID29022248;PMID22179244;PMID20890575;PMID11131900;PMID10528729;PMID8382024;PMID4300896;PMID18712819;PMID27318494;PMID24865258;PMID19927995;PMID16682225;PMID15041426;PMID11348005;PMID10943359;PMID9706796;PMID2877227;PMID3004329;PMID6271057;PMID10382664;PMID15508651;PMID9353536;PMID16728952;PMID3004328;PMID25399400;PMID22176631;PMID10528403;PMID9638882;PMID9015285;PMID20233263;PMID7663076;PMID21643768;PMID20107257;PMID27155248;PMID189685;PMID44178;PMID1966736;PMID1322762;PMID29046968;PMID18281435;PMID11708454;PMID10731901;PMID2996421;PMID4004235;PMID30939648;PMID185851;PMID27023926;PMID26114244;PMID11501259;PMID15554535;PMID2856348;	ViralZone
fomite	3437137	human poliovirus 1	3433574	homo sapiens	vertebrates	enterovirus	PMID27660041;PMID6314896;PMID27490081;PMID189685;PMID44178;PMC7179519
fecal-oral	3437137	human poliovirus 1	3433489	macaca radiata	vertebrates	enterovirus	PMID26301510;PMID18535656;PMID23247141;PMID32190363;PMID27303677;PMID25261065;PMID23550968;PMID23521018;PMID22532797;PMID17214293;PMID14585122;PMID9251198;PMID3003550;PMID6262150;PMID17874492;PMID3026431;PMID24628788;PMID27664943;PMID20951871;PMID26983727;PMID1766726;PMID11763328;PMID20864199;PMID9041324;PMID22170559;PMID6314896;PMID29022248;PMID22179244;PMID20890575;PMID11131900;PMID10528729;PMID8382024;PMID4300896;PMID18712819;PMID27318494;PMID24865258;PMID19927995;PMID16682225;PMID15041426;PMID11348005;PMID10943359;PMID9706796;PMID2877227;PMID3004329;PMID6271057;PMID10382664;PMID15508651;PMID9353536;PMID16728952;PMID3004328;PMID25399400;PMID22176631;PMID10528403;PMID9638882;PMID9015285;PMID20233263;PMID7663076;PMID21643768;PMID20107257;PMID12743311;PMID22448007;PMID20367459;PMID24322281;PMID27155248;PMID19120297;PMID1966736;PMID29046968;PMID18281435;PMID11708454;PMID10731901;PMID2996421;PMID4004235;PMID30939648;PMID185851;PMID27023926;PMID26114244;PMID11501259;PMID15554535;PMID2856348;	health.ny.gov;ViralZone
food-water	3437137	human poliovirus 1	3433489	macaca radiata	vertebrates	enterovirus	PMID23247141;PMID27664943;PMID20951871;PMID20864199;PMID9041324;PMID6314896;PMID29022248;PMID22179244;PMID20890575;PMID11131900;PMID10528729;PMID8382024;PMID4300896;PMID18712819;PMID27318494;PMID24865258;PMID19927995;PMID16682225;PMID15041426;PMID11348005;PMID10943359;PMID9706796;PMID2877227;PMID3004329;PMID6271057;PMID10382664;PMID15508651;PMID9353536;PMID16728952;PMID3004328;PMID25399400;PMID22176631;PMID10528403;PMID9638882;PMID9015285;PMID20233263;PMID7663076;PMID21643768;PMID20107257;PMID27155248;PMID189685;PMID44178;PMID1966736;PMID1322762;PMID29046968;PMID18281435;PMID11708454;PMID10731901;PMID2996421;PMID4004235;PMID30939648;PMID185851;PMID27023926;PMID26114244;PMID11501259;PMID15554535;PMID2856348;	ViralZone
fomite	3437137	human poliovirus 1	3433489	macaca radiata	vertebrates	enterovirus	PMID27660041;PMID6314896;PMID27490081;PMID189685;PMID44178;PMC7179519
fecal-oral	3437143	human poliovirus 2	3433574	homo sapiens	vertebrates	enterovirus	PMID26301510;PMID18535656;PMID23247141;PMID32190363;PMID27303677;PMID25261065;PMID23550968;PMID23521018;PMID22532797;PMID17214293;PMID14585122;PMID9251198;PMID3003550;PMID6262150;PMID17874492;PMID3026431;PMID24628788;PMID27664943;PMID20951871;PMID26983727;PMID1766726;PMID11763328;PMID20864199;PMID9041324;PMID22170559;PMID6314896;PMID29022248;PMID22179244;PMID20890575;PMID11131900;PMID10528729;PMID8382024;PMID4300896;PMID18712819;PMID27318494;PMID24865258;PMID19927995;PMID16682225;PMID15041426;PMID11348005;PMID10943359;PMID9706796;PMID2877227;PMID3004329;PMID6271057;PMID10382664;PMID15508651;PMID9353536;PMID16728952;PMID3004328;PMID25399400;PMID22176631;PMID10528403;PMID9638882;PMID9015285;PMID20233263;PMID7663076;PMID21643768;PMID20107257;PMID12743311;PMID22448007;PMID20367459;PMID24322281;PMID27155248;PMID19120297;PMID1966736;PMID29046968;PMID18281435;PMID11708454;PMID10731901;PMID2996421;PMID4004235;PMID30939648;PMID185851;PMID27023926;PMID26114244;PMID11501259;PMID15554535;PMID2856348;	health.ny.gov;ViralZone
food-water	3437143	human poliovirus 2	3433574	homo sapiens	vertebrates	enterovirus	PMID23247141;PMID27664943;PMID20951871;PMID20864199;PMID9041324;PMID6314896;PMID29022248;PMID22179244;PMID20890575;PMID11131900;PMID10528729;PMID8382024;PMID4300896;PMID18712819;PMID27318494;PMID24865258;PMID19927995;PMID16682225;PMID15041426;PMID11348005;PMID10943359;PMID9706796;PMID2877227;PMID3004329;PMID6271057;PMID10382664;PMID15508651;PMID9353536;PMID16728952;PMID3004328;PMID25399400;PMID22176631;PMID10528403;PMID9638882;PMID9015285;PMID20233263;PMID7663076;PMID21643768;PMID20107257;PMID27155248;PMID189685;PMID44178;PMID1966736;PMID1322762;PMID29046968;PMID18281435;PMID11708454;PMID10731901;PMID2996421;PMID4004235;PMID30939648;PMID185851;PMID27023926;PMID26114244;PMID11501259;PMID15554535;PMID2856348;	ViralZone
fomite	3437143	human poliovirus 2	3433574	homo sapiens	vertebrates	enterovirus	PMID27660041;PMID6314896;PMID27490081;PMID189685;PMID44178;PMC7179519
fecal-oral	3437149	human poliovirus 3	3433574	homo sapiens	vertebrates	enterovirus	PMID26301510;PMID18535656;PMID23247141;PMID32190363;PMID27303677;PMID25261065;PMID23550968;PMID23521018;PMID22532797;PMID17214293;PMID14585122;PMID9251198;PMID3003550;PMID6262150;PMID17874492;PMID3026431;PMID24628788;PMID27664943;PMID20951871;PMID26983727;PMID1766726;PMID11763328;PMID20864199;PMID9041324;PMID22170559;PMID6314896;PMID29022248;PMID22179244;PMID20890575;PMID11131900;PMID10528729;PMID8382024;PMID4300896;PMID18712819;PMID27318494;PMID24865258;PMID19927995;PMID16682225;PMID15041426;PMID11348005;PMID10943359;PMID9706796;PMID2877227;PMID3004329;PMID6271057;PMID10382664;PMID15508651;PMID9353536;PMID16728952;PMID3004328;PMID25399400;PMID22176631;PMID10528403;PMID9638882;PMID9015285;PMID20233263;PMID7663076;PMID21643768;PMID20107257;PMID12743311;PMID22448007;PMID20367459;PMID24322281;PMID27155248;PMID19120297;PMID1966736;PMID29046968;PMID18281435;PMID11708454;PMID10731901;PMID2996421;PMID4004235;PMID30939648;PMID185851;PMID27023926;PMID26114244;PMID11501259;PMID15554535;PMID2856348;	health.ny.gov;ViralZone
food-water	3437149	human poliovirus 3	3433574	homo sapiens	vertebrates	enterovirus	PMID23247141;PMID27664943;PMID20951871;PMID20864199;PMID9041324;PMID6314896;PMID29022248;PMID22179244;PMID20890575;PMID11131900;PMID10528729;PMID8382024;PMID4300896;PMID18712819;PMID27318494;PMID24865258;PMID19927995;PMID16682225;PMID15041426;PMID11348005;PMID10943359;PMID9706796;PMID2877227;PMID3004329;PMID6271057;PMID10382664;PMID15508651;PMID9353536;PMID16728952;PMID3004328;PMID25399400;PMID22176631;PMID10528403;PMID9638882;PMID9015285;PMID20233263;PMID7663076;PMID21643768;PMID20107257;PMID27155248;PMID189685;PMID44178;PMID1966736;PMID1322762;PMID29046968;PMID18281435;PMID11708454;PMID10731901;PMID2996421;PMID4004235;PMID30939648;PMID185851;PMID27023926;PMID26114244;PMID11501259;PMID15554535;PMID2856348;	ViralZone
fomite	3437149	human poliovirus 3	3433574	homo sapiens	vertebrates	enterovirus	PMID27660041;PMID6314896;PMID27490081;PMID189685;PMID44178;PMC7179519
skin-to-skin_eye	3997542	human rhinovirus a1	3433574	homo sapiens	vertebrates	enterovirus	PMID33332096;PMID18817582;	doi.org/10.1016/j.ajic.2022.12.005
fomite	3997542	human rhinovirus a1	3433574	homo sapiens	vertebrates	enterovirus	PMID33332096;PMID18817582;PMC7179519
respiratory tract-respiratory tract	3997542	human rhinovirus a1	3433574	homo sapiens	vertebrates	enterovirus	PMID33332096;PMID18817582;	ViralZone
skin-to-skin_eye	3997542	human rhinovirus a1	3434366	mus musculus	vertebrates	enterovirus	PMID33332096;PMID18817582;	doi.org/10.1016/j.ajic.2022.12.005
fomite	3997542	human rhinovirus a1	3434366	mus musculus	vertebrates	enterovirus	PMID33332096;PMID18817582;PMC7179519
respiratory tract-respiratory tract	3997542	human rhinovirus a1	3434366	mus musculus	vertebrates	enterovirus	PMID33332096;PMID18817582;	ViralZone
skin-to-skin_eye	3657572	human rhinovirus a10	3433574	homo sapiens	vertebrates	enterovirus	PMID33332096;PMID18817582;	doi.org/10.1016/j.ajic.2022.12.005
fomite	3657572	human rhinovirus a10	3433574	homo sapiens	vertebrates	enterovirus	PMID33332096;PMID18817582;PMC7179519
respiratory tract-respiratory tract	3657572	human rhinovirus a10	3433574	homo sapiens	vertebrates	enterovirus	PMID33332096;PMID18817582;	ViralZone
skin-to-skin_eye	3657626	human rhinovirus a100	3433574	homo sapiens	vertebrates	enterovirus	PMID33332096;PMID18817582;	doi.org/10.1016/j.ajic.2022.12.005
fomite	3657626	human rhinovirus a100	3433574	homo sapiens	vertebrates	enterovirus	PMID33332096;PMID18817582;PMC7179519
respiratory tract-respiratory tract	3657626	human rhinovirus a100	3433574	homo sapiens	vertebrates	enterovirus	PMID33332096;PMID18817582;	ViralZone
skin-to-skin_eye	27079823	human rhinovirus a101	3433574	homo sapiens	vertebrates	enterovirus	PMID33332096;PMID18817582;	doi.org/10.1016/j.ajic.2022.12.005
fomite	27079823	human rhinovirus a101	3433574	homo sapiens	vertebrates	enterovirus	PMID33332096;PMID18817582;PMC7179519
respiratory tract-respiratory tract	27079823	human rhinovirus a101	3433574	homo sapiens	vertebrates	enterovirus	PMID33332096;PMID18817582;	ViralZone
skin-to-skin_eye	24606605	human rhinovirus a103	3433574	homo sapiens	vertebrates	enterovirus	PMID33332096;PMID18817582;	doi.org/10.1016/j.ajic.2022.12.005
fomite	24606605	human rhinovirus a103	3433574	homo sapiens	vertebrates	enterovirus	PMID33332096;PMID18817582;PMC7179519
respiratory tract-respiratory tract	24606605	human rhinovirus a103	3433574	homo sapiens	vertebrates	enterovirus	PMID33332096;PMID18817582;	ViralZone
skin-to-skin_eye	3459674	human rhinovirus a11	3433574	homo sapiens	vertebrates	enterovirus	PMID33332096;PMID18817582;	doi.org/10.1016/j.ajic.2022.12.005
fomite	3459674	human rhinovirus a11	3433574	homo sapiens	vertebrates	enterovirus	PMID33332096;PMID18817582;PMC7179519
respiratory tract-respiratory tract	3459674	human rhinovirus a11	3433574	homo sapiens	vertebrates	enterovirus	PMID33332096;PMID18817582;	ViralZone
skin-to-skin_eye	3622585	human rhinovirus a12	3433574	homo sapiens	vertebrates	enterovirus	PMID33332096;PMID18817582;	doi.org/10.1016/j.ajic.2022.12.005
fomite	3622585	human rhinovirus a12	3433574	homo sapiens	vertebrates	enterovirus	PMID33332096;PMID18817582;PMC7179519
respiratory tract-respiratory tract	3622585	human rhinovirus a12	3433574	homo sapiens	vertebrates	enterovirus	PMID33332096;PMID18817582;	ViralZone
skin-to-skin_eye	3657573	human rhinovirus a13	3433574	homo sapiens	vertebrates	enterovirus	PMID33332096;PMID18817582;	doi.org/10.1016/j.ajic.2022.12.005
fomite	3657573	human rhinovirus a13	3433574	homo sapiens	vertebrates	enterovirus	PMID33332096;PMID18817582;PMC7179519
respiratory tract-respiratory tract	3657573	human rhinovirus a13	3433574	homo sapiens	vertebrates	enterovirus	PMID33332096;PMID18817582;	ViralZone
skin-to-skin_eye	3657574	human rhinovirus a15	3433574	homo sapiens	vertebrates	enterovirus	PMID33332096;PMID18817582;	doi.org/10.1016/j.ajic.2022.12.005
fomite	3657574	human rhinovirus a15	3433574	homo sapiens	vertebrates	enterovirus	PMID33332096;PMID18817582;PMC7179519
respiratory tract-respiratory tract	3657574	human rhinovirus a15	3433574	homo sapiens	vertebrates	enterovirus	PMID33332096;PMID18817582;	ViralZone
skin-to-skin_eye	3447129	human rhinovirus a16	3433574	homo sapiens	vertebrates	enterovirus	PMID33332096;PMID18817582;	doi.org/10.1016/j.ajic.2022.12.005
fomite	3447129	human rhinovirus a16	3433574	homo sapiens	vertebrates	enterovirus	PMID33332096;PMID18817582;PMC7179519
respiratory tract-respiratory tract	3447129	human rhinovirus a16	3433574	homo sapiens	vertebrates	enterovirus	PMID33332096;PMID18817582;	ViralZone
skin-to-skin_eye	3447129	human rhinovirus a16	3464368	sigmodon hispidus	vertebrates	enterovirus	PMID33332096;PMID18817582;	doi.org/10.1016/j.ajic.2022.12.005
fomite	3447129	human rhinovirus a16	3464368	sigmodon hispidus	vertebrates	enterovirus	PMID33332096;PMID18817582;PMC7179519
respiratory tract-respiratory tract	3447129	human rhinovirus a16	3464368	sigmodon hispidus	vertebrates	enterovirus	PMID33332096;PMID18817582;	ViralZone
skin-to-skin_eye	3622576	human rhinovirus a18	3433574	homo sapiens	vertebrates	enterovirus	PMID33332096;PMID18817582;	doi.org/10.1016/j.ajic.2022.12.005
fomite	3622576	human rhinovirus a18	3433574	homo sapiens	vertebrates	enterovirus	PMID33332096;PMID18817582;PMC7179519
respiratory tract-respiratory tract	3622576	human rhinovirus a18	3433574	homo sapiens	vertebrates	enterovirus	PMID33332096;PMID18817582;	ViralZone
skin-to-skin_eye	3657575	human rhinovirus a19	3433574	homo sapiens	vertebrates	enterovirus	PMID33332096;PMID18817582;	doi.org/10.1016/j.ajic.2022.12.005
fomite	3657575	human rhinovirus a19	3433574	homo sapiens	vertebrates	enterovirus	PMID33332096;PMID18817582;PMC7179519
respiratory tract-respiratory tract	3657575	human rhinovirus a19	3433574	homo sapiens	vertebrates	enterovirus	PMID33332096;PMID18817582;	ViralZone
skin-to-skin_eye	29601912	human rhinovirus a1b	3433574	homo sapiens	vertebrates	enterovirus	PMID33332096;PMID18817582;	doi.org/10.1016/j.ajic.2022.12.005
fomite	29601912	human rhinovirus a1b	3433574	homo sapiens	vertebrates	enterovirus	PMID33332096;PMID18817582;PMC7179519
respiratory tract-respiratory tract	29601912	human rhinovirus a1b	3433574	homo sapiens	vertebrates	enterovirus	PMID33332096;PMID18817582;	ViralZone
skin-to-skin_eye	3437224	human rhinovirus a2	3433574	homo sapiens	vertebrates	enterovirus	PMID33332096;PMID18817582;	doi.org/10.1016/j.ajic.2022.12.005
fomite	3437224	human rhinovirus a2	3433574	homo sapiens	vertebrates	enterovirus	PMID33332096;PMID18817582;PMC7179519
respiratory tract-respiratory tract	3437224	human rhinovirus a2	3433574	homo sapiens	vertebrates	enterovirus	PMID33332096;PMID18817582;	ViralZone
skin-to-skin_eye	3622577	human rhinovirus a20	3433574	homo sapiens	vertebrates	enterovirus	PMID33332096;PMID18817582;	doi.org/10.1016/j.ajic.2022.12.005
fomite	3622577	human rhinovirus a20	3433574	homo sapiens	vertebrates	enterovirus	PMID33332096;PMID18817582;PMC7179519
respiratory tract-respiratory tract	3622577	human rhinovirus a20	3433574	homo sapiens	vertebrates	enterovirus	PMID33332096;PMID18817582;	ViralZone
skin-to-skin_eye	3467239	human rhinovirus a21	3433574	homo sapiens	vertebrates	enterovirus	PMID33332096;PMID18817582;	doi.org/10.1016/j.ajic.2022.12.005
fomite	3467239	human rhinovirus a21	3433574	homo sapiens	vertebrates	enterovirus	PMID33332096;PMID18817582;PMC7179519
respiratory tract-respiratory tract	3467239	human rhinovirus a21	3433574	homo sapiens	vertebrates	enterovirus	PMID33332096;PMID18817582;	ViralZone
skin-to-skin_eye	3657576	human rhinovirus a22	3433574	homo sapiens	vertebrates	enterovirus	PMID33332096;PMID18817582;	doi.org/10.1016/j.ajic.2022.12.005
fomite	3657576	human rhinovirus a22	3433574	homo sapiens	vertebrates	enterovirus	PMID33332096;PMID18817582;PMC7179519
respiratory tract-respiratory tract	3657576	human rhinovirus a22	3433574	homo sapiens	vertebrates	enterovirus	PMID33332096;PMID18817582;	ViralZone
skin-to-skin_eye	3437232	human rhinovirus a23	3433574	homo sapiens	vertebrates	enterovirus	PMID33332096;PMID18817582;	doi.org/10.1016/j.ajic.2022.12.005
fomite	3437232	human rhinovirus a23	3433574	homo sapiens	vertebrates	enterovirus	PMID33332096;PMID18817582;PMC7179519
respiratory tract-respiratory tract	3437232	human rhinovirus a23	3433574	homo sapiens	vertebrates	enterovirus	PMID33332096;PMID18817582;	ViralZone
skin-to-skin_eye	3657577	human rhinovirus a24	3433574	homo sapiens	vertebrates	enterovirus	PMID33332096;PMID18817582;	doi.org/10.1016/j.ajic.2022.12.005
fomite	3657577	human rhinovirus a24	3433574	homo sapiens	vertebrates	enterovirus	PMID33332096;PMID18817582;PMC7179519
respiratory tract-respiratory tract	3657577	human rhinovirus a24	3433574	homo sapiens	vertebrates	enterovirus	PMID33332096;PMID18817582;	ViralZone
skin-to-skin_eye	3657578	human rhinovirus a25	3433574	homo sapiens	vertebrates	enterovirus	PMID33332096;PMID18817582;	doi.org/10.1016/j.ajic.2022.12.005
fomite	3657578	human rhinovirus a25	3433574	homo sapiens	vertebrates	enterovirus	PMID33332096;PMID18817582;PMC7179519
respiratory tract-respiratory tract	3657578	human rhinovirus a25	3433574	homo sapiens	vertebrates	enterovirus	PMID33332096;PMID18817582;	ViralZone
skin-to-skin_eye	3622574	human rhinovirus a28	3433574	homo sapiens	vertebrates	enterovirus	PMID33332096;PMID18817582;	doi.org/10.1016/j.ajic.2022.12.005
fomite	3622574	human rhinovirus a28	3433574	homo sapiens	vertebrates	enterovirus	PMID33332096;PMID18817582;PMC7179519
respiratory tract-respiratory tract	3622574	human rhinovirus a28	3433574	homo sapiens	vertebrates	enterovirus	PMID33332096;PMID18817582;	ViralZone
skin-to-skin_eye	3467241	human rhinovirus a29	3433574	homo sapiens	vertebrates	enterovirus	PMID33332096;PMID18817582;	doi.org/10.1016/j.ajic.2022.12.005
fomite	3467241	human rhinovirus a29	3433574	homo sapiens	vertebrates	enterovirus	PMID33332096;PMID18817582;PMC7179519
respiratory tract-respiratory tract	3467241	human rhinovirus a29	3433574	homo sapiens	vertebrates	enterovirus	PMID33332096;PMID18817582;	ViralZone
skin-to-skin_eye	3657581	human rhinovirus a30	3433574	homo sapiens	vertebrates	enterovirus	PMID33332096;PMID18817582;	doi.org/10.1016/j.ajic.2022.12.005
fomite	3657581	human rhinovirus a30	3433574	homo sapiens	vertebrates	enterovirus	PMID33332096;PMID18817582;PMC7179519
respiratory tract-respiratory tract	3657581	human rhinovirus a30	3433574	homo sapiens	vertebrates	enterovirus	PMID33332096;PMID18817582;	ViralZone
skin-to-skin_eye	3657582	human rhinovirus a31	3433574	homo sapiens	vertebrates	enterovirus	PMID33332096;PMID18817582;	doi.org/10.1016/j.ajic.2022.12.005
fomite	3657582	human rhinovirus a31	3433574	homo sapiens	vertebrates	enterovirus	PMID33332096;PMID18817582;PMC7179519
respiratory tract-respiratory tract	3657582	human rhinovirus a31	3433574	homo sapiens	vertebrates	enterovirus	PMID33332096;PMID18817582;	ViralZone
skin-to-skin_eye	3657583	human rhinovirus a32	3433574	homo sapiens	vertebrates	enterovirus	PMID33332096;PMID18817582;	doi.org/10.1016/j.ajic.2022.12.005
fomite	3657583	human rhinovirus a32	3433574	homo sapiens	vertebrates	enterovirus	PMID33332096;PMID18817582;PMC7179519
respiratory tract-respiratory tract	3657583	human rhinovirus a32	3433574	homo sapiens	vertebrates	enterovirus	PMID33332096;PMID18817582;	ViralZone
skin-to-skin_eye	3657584	human rhinovirus a33	3433574	homo sapiens	vertebrates	enterovirus	PMID33332096;PMID18817582;	doi.org/10.1016/j.ajic.2022.12.005
fomite	3657584	human rhinovirus a33	3433574	homo sapiens	vertebrates	enterovirus	PMID33332096;PMID18817582;PMC7179519
respiratory tract-respiratory tract	3657584	human rhinovirus a33	3433574	homo sapiens	vertebrates	enterovirus	PMID33332096;PMID18817582;	ViralZone
skin-to-skin_eye	3657585	human rhinovirus a34	3433574	homo sapiens	vertebrates	enterovirus	PMID33332096;PMID18817582;	doi.org/10.1016/j.ajic.2022.12.005
fomite	3657585	human rhinovirus a34	3433574	homo sapiens	vertebrates	enterovirus	PMID33332096;PMID18817582;PMC7179519
respiratory tract-respiratory tract	3657585	human rhinovirus a34	3433574	homo sapiens	vertebrates	enterovirus	PMID33332096;PMID18817582;	ViralZone
skin-to-skin_eye	3622575	human rhinovirus a36	3433574	homo sapiens	vertebrates	enterovirus	PMID33332096;PMID18817582;	doi.org/10.1016/j.ajic.2022.12.005
fomite	3622575	human rhinovirus a36	3433574	homo sapiens	vertebrates	enterovirus	PMID33332096;PMID18817582;PMC7179519
respiratory tract-respiratory tract	3622575	human rhinovirus a36	3433574	homo sapiens	vertebrates	enterovirus	PMID33332096;PMID18817582;	ViralZone
skin-to-skin_eye	3657586	human rhinovirus a38	3433574	homo sapiens	vertebrates	enterovirus	PMID33332096;PMID18817582;	doi.org/10.1016/j.ajic.2022.12.005
fomite	3657586	human rhinovirus a38	3433574	homo sapiens	vertebrates	enterovirus	PMID33332096;PMID18817582;PMC7179519
respiratory tract-respiratory tract	3657586	human rhinovirus a38	3433574	homo sapiens	vertebrates	enterovirus	PMID33332096;PMID18817582;	ViralZone
skin-to-skin_eye	3657587	human rhinovirus a39	3433574	homo sapiens	vertebrates	enterovirus	PMID33332096;PMID18817582;	doi.org/10.1016/j.ajic.2022.12.005
fomite	3657587	human rhinovirus a39	3433574	homo sapiens	vertebrates	enterovirus	PMID33332096;PMID18817582;PMC7179519
respiratory tract-respiratory tract	3657587	human rhinovirus a39	3433574	homo sapiens	vertebrates	enterovirus	PMID33332096;PMID18817582;	ViralZone
skin-to-skin_eye	3657588	human rhinovirus a40	3433574	homo sapiens	vertebrates	enterovirus	PMID33332096;PMID18817582;	doi.org/10.1016/j.ajic.2022.12.005
fomite	3657588	human rhinovirus a40	3433574	homo sapiens	vertebrates	enterovirus	PMID33332096;PMID18817582;PMC7179519
respiratory tract-respiratory tract	3657588	human rhinovirus a40	3433574	homo sapiens	vertebrates	enterovirus	PMID33332096;PMID18817582;	ViralZone
skin-to-skin_eye	3657589	human rhinovirus a41	3433574	homo sapiens	vertebrates	enterovirus	PMID33332096;PMID18817582;	doi.org/10.1016/j.ajic.2022.12.005
fomite	3657589	human rhinovirus a41	3433574	homo sapiens	vertebrates	enterovirus	PMID33332096;PMID18817582;PMC7179519
respiratory tract-respiratory tract	3657589	human rhinovirus a41	3433574	homo sapiens	vertebrates	enterovirus	PMID33332096;PMID18817582;	ViralZone
skin-to-skin_eye	3640294	human rhinovirus a43	3433574	homo sapiens	vertebrates	enterovirus	PMID33332096;PMID18817582;	doi.org/10.1016/j.ajic.2022.12.005
fomite	3640294	human rhinovirus a43	3433574	homo sapiens	vertebrates	enterovirus	PMID33332096;PMID18817582;PMC7179519
respiratory tract-respiratory tract	3640294	human rhinovirus a43	3433574	homo sapiens	vertebrates	enterovirus	PMID33332096;PMID18817582;	ViralZone
skin-to-skin_eye	3657590	human rhinovirus a44	3433574	homo sapiens	vertebrates	enterovirus	PMID33332096;PMID18817582;	doi.org/10.1016/j.ajic.2022.12.005
fomite	3657590	human rhinovirus a44	3433574	homo sapiens	vertebrates	enterovirus	PMID33332096;PMID18817582;PMC7179519
respiratory tract-respiratory tract	3657590	human rhinovirus a44	3433574	homo sapiens	vertebrates	enterovirus	PMID33332096;PMID18817582;	ViralZone
skin-to-skin_eye	3622578	human rhinovirus a45	3433574	homo sapiens	vertebrates	enterovirus	PMID33332096;PMID18817582;	doi.org/10.1016/j.ajic.2022.12.005
fomite	3622578	human rhinovirus a45	3433574	homo sapiens	vertebrates	enterovirus	PMID33332096;PMID18817582;PMC7179519
respiratory tract-respiratory tract	3622578	human rhinovirus a45	3433574	homo sapiens	vertebrates	enterovirus	PMID33332096;PMID18817582;	ViralZone
skin-to-skin_eye	3640297	human rhinovirus a46	3433574	homo sapiens	vertebrates	enterovirus	PMID33332096;PMID18817582;	doi.org/10.1016/j.ajic.2022.12.005
fomite	3640297	human rhinovirus a46	3433574	homo sapiens	vertebrates	enterovirus	PMID33332096;PMID18817582;PMC7179519
respiratory tract-respiratory tract	3640297	human rhinovirus a46	3433574	homo sapiens	vertebrates	enterovirus	PMID33332096;PMID18817582;	ViralZone
skin-to-skin_eye	3657591	human rhinovirus a47	3433574	homo sapiens	vertebrates	enterovirus	PMID33332096;PMID18817582;	doi.org/10.1016/j.ajic.2022.12.005
fomite	3657591	human rhinovirus a47	3433574	homo sapiens	vertebrates	enterovirus	PMID33332096;PMID18817582;PMC7179519
respiratory tract-respiratory tract	3657591	human rhinovirus a47	3433574	homo sapiens	vertebrates	enterovirus	PMID33332096;PMID18817582;	ViralZone
skin-to-skin_eye	3467245	human rhinovirus a49	3433574	homo sapiens	vertebrates	enterovirus	PMID33332096;PMID18817582;	doi.org/10.1016/j.ajic.2022.12.005
fomite	3467245	human rhinovirus a49	3433574	homo sapiens	vertebrates	enterovirus	PMID33332096;PMID18817582;PMC7179519
respiratory tract-respiratory tract	3467245	human rhinovirus a49	3433574	homo sapiens	vertebrates	enterovirus	PMID33332096;PMID18817582;	ViralZone
skin-to-skin_eye	3467247	human rhinovirus a50	3433574	homo sapiens	vertebrates	enterovirus	PMID33332096;PMID18817582;	doi.org/10.1016/j.ajic.2022.12.005
fomite	3467247	human rhinovirus a50	3433574	homo sapiens	vertebrates	enterovirus	PMID33332096;PMID18817582;PMC7179519
respiratory tract-respiratory tract	3467247	human rhinovirus a50	3433574	homo sapiens	vertebrates	enterovirus	PMID33332096;PMID18817582;	ViralZone
skin-to-skin_eye	3657592	human rhinovirus a51	3433574	homo sapiens	vertebrates	enterovirus	PMID33332096;PMID18817582;	doi.org/10.1016/j.ajic.2022.12.005
fomite	3657592	human rhinovirus a51	3433574	homo sapiens	vertebrates	enterovirus	PMID33332096;PMID18817582;PMC7179519
respiratory tract-respiratory tract	3657592	human rhinovirus a51	3433574	homo sapiens	vertebrates	enterovirus	PMID33332096;PMID18817582;	ViralZone
skin-to-skin_eye	3657593	human rhinovirus a53	3433574	homo sapiens	vertebrates	enterovirus	PMID33332096;PMID18817582;	doi.org/10.1016/j.ajic.2022.12.005
fomite	3657593	human rhinovirus a53	3433574	homo sapiens	vertebrates	enterovirus	PMID33332096;PMID18817582;PMC7179519
respiratory tract-respiratory tract	3657593	human rhinovirus a53	3433574	homo sapiens	vertebrates	enterovirus	PMID33332096;PMID18817582;	ViralZone
skin-to-skin_eye	3657594	human rhinovirus a54	3433574	homo sapiens	vertebrates	enterovirus	PMID33332096;PMID18817582;	doi.org/10.1016/j.ajic.2022.12.005
fomite	3657594	human rhinovirus a54	3433574	homo sapiens	vertebrates	enterovirus	PMID33332096;PMID18817582;PMC7179519
respiratory tract-respiratory tract	3657594	human rhinovirus a54	3433574	homo sapiens	vertebrates	enterovirus	PMID33332096;PMID18817582;	ViralZone
skin-to-skin_eye	3657595	human rhinovirus a55	3433574	homo sapiens	vertebrates	enterovirus	PMID33332096;PMID18817582;	doi.org/10.1016/j.ajic.2022.12.005
fomite	3657595	human rhinovirus a55	3433574	homo sapiens	vertebrates	enterovirus	PMID33332096;PMID18817582;PMC7179519
respiratory tract-respiratory tract	3657595	human rhinovirus a55	3433574	homo sapiens	vertebrates	enterovirus	PMID33332096;PMID18817582;	ViralZone
skin-to-skin_eye	3657596	human rhinovirus a56	3433574	homo sapiens	vertebrates	enterovirus	PMID33332096;PMID18817582;	doi.org/10.1016/j.ajic.2022.12.005
fomite	3657596	human rhinovirus a56	3433574	homo sapiens	vertebrates	enterovirus	PMID33332096;PMID18817582;PMC7179519
respiratory tract-respiratory tract	3657596	human rhinovirus a56	3433574	homo sapiens	vertebrates	enterovirus	PMID33332096;PMID18817582;	ViralZone
skin-to-skin_eye	3657597	human rhinovirus a57	3433574	homo sapiens	vertebrates	enterovirus	PMID33332096;PMID18817582;	doi.org/10.1016/j.ajic.2022.12.005
fomite	3657597	human rhinovirus a57	3433574	homo sapiens	vertebrates	enterovirus	PMID33332096;PMID18817582;PMC7179519
respiratory tract-respiratory tract	3657597	human rhinovirus a57	3433574	homo sapiens	vertebrates	enterovirus	PMID33332096;PMID18817582;	ViralZone
skin-to-skin_eye	3467249	human rhinovirus a58	3433574	homo sapiens	vertebrates	enterovirus	PMID33332096;PMID18817582;	doi.org/10.1016/j.ajic.2022.12.005
fomite	3467249	human rhinovirus a58	3433574	homo sapiens	vertebrates	enterovirus	PMID33332096;PMID18817582;PMC7179519
respiratory tract-respiratory tract	3467249	human rhinovirus a58	3433574	homo sapiens	vertebrates	enterovirus	PMID33332096;PMID18817582;	ViralZone
skin-to-skin_eye	3657598	human rhinovirus a59	3433574	homo sapiens	vertebrates	enterovirus	PMID33332096;PMID18817582;	doi.org/10.1016/j.ajic.2022.12.005
fomite	3657598	human rhinovirus a59	3433574	homo sapiens	vertebrates	enterovirus	PMID33332096;PMID18817582;PMC7179519
respiratory tract-respiratory tract	3657598	human rhinovirus a59	3433574	homo sapiens	vertebrates	enterovirus	PMID33332096;PMID18817582;	ViralZone
skin-to-skin_eye	3657599	human rhinovirus a60	3433574	homo sapiens	vertebrates	enterovirus	PMID33332096;PMID18817582;	doi.org/10.1016/j.ajic.2022.12.005
fomite	3657599	human rhinovirus a60	3433574	homo sapiens	vertebrates	enterovirus	PMID33332096;PMID18817582;PMC7179519
respiratory tract-respiratory tract	3657599	human rhinovirus a60	3433574	homo sapiens	vertebrates	enterovirus	PMID33332096;PMID18817582;	ViralZone
skin-to-skin_eye	3657600	human rhinovirus a61	3433574	homo sapiens	vertebrates	enterovirus	PMID33332096;PMID18817582;	doi.org/10.1016/j.ajic.2022.12.005
fomite	3657600	human rhinovirus a61	3433574	homo sapiens	vertebrates	enterovirus	PMID33332096;PMID18817582;PMC7179519
respiratory tract-respiratory tract	3657600	human rhinovirus a61	3433574	homo sapiens	vertebrates	enterovirus	PMID33332096;PMID18817582;	ViralZone
skin-to-skin_eye	3467251	human rhinovirus a62	3433574	homo sapiens	vertebrates	enterovirus	PMID33332096;PMID18817582;	doi.org/10.1016/j.ajic.2022.12.005
fomite	3467251	human rhinovirus a62	3433574	homo sapiens	vertebrates	enterovirus	PMID33332096;PMID18817582;PMC7179519
respiratory tract-respiratory tract	3467251	human rhinovirus a62	3433574	homo sapiens	vertebrates	enterovirus	PMID33332096;PMID18817582;	ViralZone
skin-to-skin_eye	3657601	human rhinovirus a63	3433574	homo sapiens	vertebrates	enterovirus	PMID33332096;PMID18817582;	doi.org/10.1016/j.ajic.2022.12.005
fomite	3657601	human rhinovirus a63	3433574	homo sapiens	vertebrates	enterovirus	PMID33332096;PMID18817582;PMC7179519
respiratory tract-respiratory tract	3657601	human rhinovirus a63	3433574	homo sapiens	vertebrates	enterovirus	PMID33332096;PMID18817582;	ViralZone
skin-to-skin_eye	3657602	human rhinovirus a64	3433574	homo sapiens	vertebrates	enterovirus	PMID33332096;PMID18817582;	doi.org/10.1016/j.ajic.2022.12.005
fomite	3657602	human rhinovirus a64	3433574	homo sapiens	vertebrates	enterovirus	PMID33332096;PMID18817582;PMC7179519
respiratory tract-respiratory tract	3657602	human rhinovirus a64	3433574	homo sapiens	vertebrates	enterovirus	PMID33332096;PMID18817582;	ViralZone
skin-to-skin_eye	3467253	human rhinovirus a65	3433574	homo sapiens	vertebrates	enterovirus	PMID33332096;PMID18817582;	doi.org/10.1016/j.ajic.2022.12.005
fomite	3467253	human rhinovirus a65	3433574	homo sapiens	vertebrates	enterovirus	PMID33332096;PMID18817582;PMC7179519
respiratory tract-respiratory tract	3467253	human rhinovirus a65	3433574	homo sapiens	vertebrates	enterovirus	PMID33332096;PMID18817582;	ViralZone
skin-to-skin_eye	3657603	human rhinovirus a66	3433574	homo sapiens	vertebrates	enterovirus	PMID33332096;PMID18817582;	doi.org/10.1016/j.ajic.2022.12.005
fomite	3657603	human rhinovirus a66	3433574	homo sapiens	vertebrates	enterovirus	PMID33332096;PMID18817582;PMC7179519
respiratory tract-respiratory tract	3657603	human rhinovirus a66	3433574	homo sapiens	vertebrates	enterovirus	PMID33332096;PMID18817582;	ViralZone
skin-to-skin_eye	3657604	human rhinovirus a67	3433574	homo sapiens	vertebrates	enterovirus	PMID33332096;PMID18817582;	doi.org/10.1016/j.ajic.2022.12.005
fomite	3657604	human rhinovirus a67	3433574	homo sapiens	vertebrates	enterovirus	PMID33332096;PMID18817582;PMC7179519
respiratory tract-respiratory tract	3657604	human rhinovirus a67	3433574	homo sapiens	vertebrates	enterovirus	PMID33332096;PMID18817582;	ViralZone
skin-to-skin_eye	3657605	human rhinovirus a68	3433574	homo sapiens	vertebrates	enterovirus	PMID33332096;PMID18817582;	doi.org/10.1016/j.ajic.2022.12.005
fomite	3657605	human rhinovirus a68	3433574	homo sapiens	vertebrates	enterovirus	PMID33332096;PMID18817582;PMC7179519
respiratory tract-respiratory tract	3657605	human rhinovirus a68	3433574	homo sapiens	vertebrates	enterovirus	PMID33332096;PMID18817582;	ViralZone
skin-to-skin_eye	3467255	human rhinovirus a7	3433574	homo sapiens	vertebrates	enterovirus	PMID33332096;PMID18817582;	doi.org/10.1016/j.ajic.2022.12.005
fomite	3467255	human rhinovirus a7	3433574	homo sapiens	vertebrates	enterovirus	PMID33332096;PMID18817582;PMC7179519
respiratory tract-respiratory tract	3467255	human rhinovirus a7	3433574	homo sapiens	vertebrates	enterovirus	PMID33332096;PMID18817582;	ViralZone
skin-to-skin_eye	3657607	human rhinovirus a71	3433574	homo sapiens	vertebrates	enterovirus	PMID33332096;PMID18817582;	doi.org/10.1016/j.ajic.2022.12.005
fomite	3657607	human rhinovirus a71	3433574	homo sapiens	vertebrates	enterovirus	PMID33332096;PMID18817582;PMC7179519
respiratory tract-respiratory tract	3657607	human rhinovirus a71	3433574	homo sapiens	vertebrates	enterovirus	PMID33332096;PMID18817582;	ViralZone
skin-to-skin_eye	3657608	human rhinovirus a73	3433574	homo sapiens	vertebrates	enterovirus	PMID33332096;PMID18817582;	doi.org/10.1016/j.ajic.2022.12.005
fomite	3657608	human rhinovirus a73	3433574	homo sapiens	vertebrates	enterovirus	PMID33332096;PMID18817582;PMC7179519
respiratory tract-respiratory tract	3657608	human rhinovirus a73	3433574	homo sapiens	vertebrates	enterovirus	PMID33332096;PMID18817582;	ViralZone
skin-to-skin_eye	3657609	human rhinovirus a74	3433574	homo sapiens	vertebrates	enterovirus	PMID33332096;PMID18817582;	doi.org/10.1016/j.ajic.2022.12.005
fomite	3657609	human rhinovirus a74	3433574	homo sapiens	vertebrates	enterovirus	PMID33332096;PMID18817582;PMC7179519
respiratory tract-respiratory tract	3657609	human rhinovirus a74	3433574	homo sapiens	vertebrates	enterovirus	PMID33332096;PMID18817582;	ViralZone
skin-to-skin_eye	3657610	human rhinovirus a75	3433574	homo sapiens	vertebrates	enterovirus	PMID33332096;PMID18817582;	doi.org/10.1016/j.ajic.2022.12.005
fomite	3657610	human rhinovirus a75	3433574	homo sapiens	vertebrates	enterovirus	PMID33332096;PMID18817582;PMC7179519
respiratory tract-respiratory tract	3657610	human rhinovirus a75	3433574	homo sapiens	vertebrates	enterovirus	PMID33332096;PMID18817582;	ViralZone
skin-to-skin_eye	3657611	human rhinovirus a76	3433574	homo sapiens	vertebrates	enterovirus	PMID33332096;PMID18817582;	doi.org/10.1016/j.ajic.2022.12.005
fomite	3657611	human rhinovirus a76	3433574	homo sapiens	vertebrates	enterovirus	PMID33332096;PMID18817582;PMC7179519
respiratory tract-respiratory tract	3657611	human rhinovirus a76	3433574	homo sapiens	vertebrates	enterovirus	PMID33332096;PMID18817582;	ViralZone
skin-to-skin_eye	3657612	human rhinovirus a77	3433574	homo sapiens	vertebrates	enterovirus	PMID33332096;PMID18817582;	doi.org/10.1016/j.ajic.2022.12.005
fomite	3657612	human rhinovirus a77	3433574	homo sapiens	vertebrates	enterovirus	PMID33332096;PMID18817582;PMC7179519
respiratory tract-respiratory tract	3657612	human rhinovirus a77	3433574	homo sapiens	vertebrates	enterovirus	PMID33332096;PMID18817582;	ViralZone
skin-to-skin_eye	3622586	human rhinovirus a78	3433574	homo sapiens	vertebrates	enterovirus	PMID33332096;PMID18817582;	doi.org/10.1016/j.ajic.2022.12.005
fomite	3622586	human rhinovirus a78	3433574	homo sapiens	vertebrates	enterovirus	PMID33332096;PMID18817582;PMC7179519
respiratory tract-respiratory tract	3622586	human rhinovirus a78	3433574	homo sapiens	vertebrates	enterovirus	PMID33332096;PMID18817582;	ViralZone
skin-to-skin_eye	3657570	human rhinovirus a8	3433574	homo sapiens	vertebrates	enterovirus	PMID33332096;PMID18817582;	doi.org/10.1016/j.ajic.2022.12.005
fomite	3657570	human rhinovirus a8	3433574	homo sapiens	vertebrates	enterovirus	PMID33332096;PMID18817582;PMC7179519
respiratory tract-respiratory tract	3657570	human rhinovirus a8	3433574	homo sapiens	vertebrates	enterovirus	PMID33332096;PMID18817582;	ViralZone
skin-to-skin_eye	3657614	human rhinovirus a80	3433574	homo sapiens	vertebrates	enterovirus	PMID33332096;PMID18817582;	doi.org/10.1016/j.ajic.2022.12.005
fomite	3657614	human rhinovirus a80	3433574	homo sapiens	vertebrates	enterovirus	PMID33332096;PMID18817582;PMC7179519
respiratory tract-respiratory tract	3657614	human rhinovirus a80	3433574	homo sapiens	vertebrates	enterovirus	PMID33332096;PMID18817582;	ViralZone
skin-to-skin_eye	3640295	human rhinovirus a82	3433574	homo sapiens	vertebrates	enterovirus	PMID33332096;PMID18817582;	doi.org/10.1016/j.ajic.2022.12.005
fomite	3640295	human rhinovirus a82	3433574	homo sapiens	vertebrates	enterovirus	PMID33332096;PMID18817582;PMC7179519
respiratory tract-respiratory tract	3640295	human rhinovirus a82	3433574	homo sapiens	vertebrates	enterovirus	PMID33332096;PMID18817582;	ViralZone
skin-to-skin_eye	3657617	human rhinovirus a85	3433574	homo sapiens	vertebrates	enterovirus	PMID33332096;PMID18817582;	doi.org/10.1016/j.ajic.2022.12.005
fomite	3657617	human rhinovirus a85	3433574	homo sapiens	vertebrates	enterovirus	PMID33332096;PMID18817582;PMC7179519
respiratory tract-respiratory tract	3657617	human rhinovirus a85	3433574	homo sapiens	vertebrates	enterovirus	PMID33332096;PMID18817582;	ViralZone
skin-to-skin_eye	3657619	human rhinovirus a88	3433574	homo sapiens	vertebrates	enterovirus	PMID33332096;PMID18817582;	doi.org/10.1016/j.ajic.2022.12.005
fomite	3657619	human rhinovirus a88	3433574	homo sapiens	vertebrates	enterovirus	PMID33332096;PMID18817582;PMC7179519
respiratory tract-respiratory tract	3657619	human rhinovirus a88	3433574	homo sapiens	vertebrates	enterovirus	PMID33332096;PMID18817582;	ViralZone
skin-to-skin_eye	3437228	human rhinovirus a89	3433574	homo sapiens	vertebrates	enterovirus	PMID33332096;PMID18817582;	doi.org/10.1016/j.ajic.2022.12.005
fomite	3437228	human rhinovirus a89	3433574	homo sapiens	vertebrates	enterovirus	PMID33332096;PMID18817582;PMC7179519
respiratory tract-respiratory tract	3437228	human rhinovirus a89	3433574	homo sapiens	vertebrates	enterovirus	PMID33332096;PMID18817582;	ViralZone
skin-to-skin_eye	3657571	human rhinovirus a9	3433574	homo sapiens	vertebrates	enterovirus	PMID33332096;PMID18817582;	doi.org/10.1016/j.ajic.2022.12.005
fomite	3657571	human rhinovirus a9	3433574	homo sapiens	vertebrates	enterovirus	PMID33332096;PMID18817582;PMC7179519
respiratory tract-respiratory tract	3657571	human rhinovirus a9	3433574	homo sapiens	vertebrates	enterovirus	PMID33332096;PMID18817582;	ViralZone
skin-to-skin_eye	3657620	human rhinovirus a90	3433574	homo sapiens	vertebrates	enterovirus	PMID33332096;PMID18817582;	doi.org/10.1016/j.ajic.2022.12.005
fomite	3657620	human rhinovirus a90	3433574	homo sapiens	vertebrates	enterovirus	PMID33332096;PMID18817582;PMC7179519
respiratory tract-respiratory tract	3657620	human rhinovirus a90	3433574	homo sapiens	vertebrates	enterovirus	PMID33332096;PMID18817582;	ViralZone
skin-to-skin_eye	3657621	human rhinovirus a94	3433574	homo sapiens	vertebrates	enterovirus	PMID33332096;PMID18817582;	doi.org/10.1016/j.ajic.2022.12.005
fomite	3657621	human rhinovirus a94	3433574	homo sapiens	vertebrates	enterovirus	PMID33332096;PMID18817582;PMC7179519
respiratory tract-respiratory tract	3657621	human rhinovirus a94	3433574	homo sapiens	vertebrates	enterovirus	PMID33332096;PMID18817582;	ViralZone
skin-to-skin_eye	3657622	human rhinovirus a95	3433574	homo sapiens	vertebrates	enterovirus	PMID33332096;PMID18817582;	doi.org/10.1016/j.ajic.2022.12.005
fomite	3657622	human rhinovirus a95	3433574	homo sapiens	vertebrates	enterovirus	PMID33332096;PMID18817582;PMC7179519
respiratory tract-respiratory tract	3657622	human rhinovirus a95	3433574	homo sapiens	vertebrates	enterovirus	PMID33332096;PMID18817582;	ViralZone
skin-to-skin_eye	3657623	human rhinovirus a96	3433574	homo sapiens	vertebrates	enterovirus	PMID33332096;PMID18817582;	doi.org/10.1016/j.ajic.2022.12.005
fomite	3657623	human rhinovirus a96	3433574	homo sapiens	vertebrates	enterovirus	PMID33332096;PMID18817582;PMC7179519
respiratory tract-respiratory tract	3657623	human rhinovirus a96	3433574	homo sapiens	vertebrates	enterovirus	PMID33332096;PMID18817582;	ViralZone
skin-to-skin_eye	3879140	human rhinovirus ams323	3433574	homo sapiens	vertebrates	enterovirus		doi.org/10.1016/j.ajic.2022.12.005
fomite	3879140	human rhinovirus ams323	3433574	homo sapiens	vertebrates	enterovirus	PMC7179519
respiratory tract-respiratory tract	3879140	human rhinovirus ams323	3433574	homo sapiens	vertebrates	enterovirus		ViralZone
skin-to-skin_eye	3625295	human rhinovirus b17	3433574	homo sapiens	vertebrates	enterovirus	PMID25614158;	doi.org/10.1016/j.ajic.2022.12.005
fomite	3625295	human rhinovirus b17	3433574	homo sapiens	vertebrates	enterovirus	PMID25614158;PMC7179519
respiratory tract-respiratory tract	3625295	human rhinovirus b17	3433574	homo sapiens	vertebrates	enterovirus	PMID24586469;	ViralZone
skin-to-skin_eye	3657579	human rhinovirus b26	3433574	homo sapiens	vertebrates	enterovirus	PMID25614158;	doi.org/10.1016/j.ajic.2022.12.005
fomite	3657579	human rhinovirus b26	3433574	homo sapiens	vertebrates	enterovirus	PMID25614158;PMC7179519
respiratory tract-respiratory tract	3657579	human rhinovirus b26	3433574	homo sapiens	vertebrates	enterovirus	PMID24586469;	ViralZone
skin-to-skin_eye	3657580	human rhinovirus b27	3433574	homo sapiens	vertebrates	enterovirus	PMID25614158;	doi.org/10.1016/j.ajic.2022.12.005
fomite	3657580	human rhinovirus b27	3433574	homo sapiens	vertebrates	enterovirus	PMID25614158;PMC7179519
respiratory tract-respiratory tract	3657580	human rhinovirus b27	3433574	homo sapiens	vertebrates	enterovirus	PMID24586469;	ViralZone
skin-to-skin_eye	3467243	human rhinovirus b3	3433574	homo sapiens	vertebrates	enterovirus	PMID25614158;	doi.org/10.1016/j.ajic.2022.12.005
fomite	3467243	human rhinovirus b3	3433574	homo sapiens	vertebrates	enterovirus	PMID25614158;PMC7179519
respiratory tract-respiratory tract	3467243	human rhinovirus b3	3433574	homo sapiens	vertebrates	enterovirus	PMID24586469;	ViralZone
skin-to-skin_eye	3640302	human rhinovirus b35	3433574	homo sapiens	vertebrates	enterovirus	PMID25614158;	doi.org/10.1016/j.ajic.2022.12.005
fomite	3640302	human rhinovirus b35	3433574	homo sapiens	vertebrates	enterovirus	PMID25614158;PMC7179519
respiratory tract-respiratory tract	3640302	human rhinovirus b35	3433574	homo sapiens	vertebrates	enterovirus	PMID24586469;	ViralZone
skin-to-skin_eye	3622582	human rhinovirus b37	3433574	homo sapiens	vertebrates	enterovirus	PMID25614158;	doi.org/10.1016/j.ajic.2022.12.005
fomite	3622582	human rhinovirus b37	3433574	homo sapiens	vertebrates	enterovirus	PMID25614158;PMC7179519
respiratory tract-respiratory tract	3622582	human rhinovirus b37	3433574	homo sapiens	vertebrates	enterovirus	PMID24586469;	ViralZone
skin-to-skin_eye	3657569	human rhinovirus b4	3433574	homo sapiens	vertebrates	enterovirus	PMID25614158;	doi.org/10.1016/j.ajic.2022.12.005
fomite	3657569	human rhinovirus b4	3433574	homo sapiens	vertebrates	enterovirus	PMID25614158;PMC7179519
respiratory tract-respiratory tract	3657569	human rhinovirus b4	3433574	homo sapiens	vertebrates	enterovirus	PMID24586469;	ViralZone
skin-to-skin_eye	3622584	human rhinovirus b42	3433574	homo sapiens	vertebrates	enterovirus	PMID25614158;	doi.org/10.1016/j.ajic.2022.12.005
fomite	3622584	human rhinovirus b42	3433574	homo sapiens	vertebrates	enterovirus	PMID25614158;PMC7179519
respiratory tract-respiratory tract	3622584	human rhinovirus b42	3433574	homo sapiens	vertebrates	enterovirus	PMID24586469;	ViralZone
skin-to-skin_eye	3622613	human rhinovirus b5	3433574	homo sapiens	vertebrates	enterovirus	PMID25614158;	doi.org/10.1016/j.ajic.2022.12.005
fomite	3622613	human rhinovirus b5	3433574	homo sapiens	vertebrates	enterovirus	PMID25614158;PMC7179519
respiratory tract-respiratory tract	3622613	human rhinovirus b5	3433574	homo sapiens	vertebrates	enterovirus	PMID24586469;	ViralZone
skin-to-skin_eye	3622579	human rhinovirus b52	3433574	homo sapiens	vertebrates	enterovirus	PMID25614158;	doi.org/10.1016/j.ajic.2022.12.005
fomite	3622579	human rhinovirus b52	3433574	homo sapiens	vertebrates	enterovirus	PMID25614158;PMC7179519
respiratory tract-respiratory tract	3622579	human rhinovirus b52	3433574	homo sapiens	vertebrates	enterovirus	PMID24586469;	ViralZone
skin-to-skin_eye	3622583	human rhinovirus b6	3433574	homo sapiens	vertebrates	enterovirus	PMID25614158;	doi.org/10.1016/j.ajic.2022.12.005
fomite	3622583	human rhinovirus b6	3433574	homo sapiens	vertebrates	enterovirus	PMID25614158;PMC7179519
respiratory tract-respiratory tract	3622583	human rhinovirus b6	3433574	homo sapiens	vertebrates	enterovirus	PMID24586469;	ViralZone
skin-to-skin_eye	3657606	human rhinovirus b70	3433574	homo sapiens	vertebrates	enterovirus	PMID25614158;	doi.org/10.1016/j.ajic.2022.12.005
fomite	3657606	human rhinovirus b70	3433574	homo sapiens	vertebrates	enterovirus	PMID25614158;PMC7179519
respiratory tract-respiratory tract	3657606	human rhinovirus b70	3433574	homo sapiens	vertebrates	enterovirus	PMID24586469;	ViralZone
skin-to-skin_eye	3467257	human rhinovirus b72	3433574	homo sapiens	vertebrates	enterovirus	PMID25614158;	doi.org/10.1016/j.ajic.2022.12.005
fomite	3467257	human rhinovirus b72	3433574	homo sapiens	vertebrates	enterovirus	PMID25614158;PMC7179519
respiratory tract-respiratory tract	3467257	human rhinovirus b72	3433574	homo sapiens	vertebrates	enterovirus	PMID24586469;	ViralZone
skin-to-skin_eye	3657613	human rhinovirus b79	3433574	homo sapiens	vertebrates	enterovirus	PMID25614158;	doi.org/10.1016/j.ajic.2022.12.005
fomite	3657613	human rhinovirus b79	3433574	homo sapiens	vertebrates	enterovirus	PMID25614158;PMC7179519
respiratory tract-respiratory tract	3657613	human rhinovirus b79	3433574	homo sapiens	vertebrates	enterovirus	PMID24586469;	ViralZone
skin-to-skin_eye	3657616	human rhinovirus b83	3433574	homo sapiens	vertebrates	enterovirus	PMID25614158;	doi.org/10.1016/j.ajic.2022.12.005
fomite	3657616	human rhinovirus b83	3433574	homo sapiens	vertebrates	enterovirus	PMID25614158;PMC7179519
respiratory tract-respiratory tract	3657616	human rhinovirus b83	3433574	homo sapiens	vertebrates	enterovirus	PMID24586469;	ViralZone
skin-to-skin_eye	3640301	human rhinovirus b84	3433574	homo sapiens	vertebrates	enterovirus	PMID25614158;	doi.org/10.1016/j.ajic.2022.12.005
fomite	3640301	human rhinovirus b84	3433574	homo sapiens	vertebrates	enterovirus	PMID25614158;PMC7179519
respiratory tract-respiratory tract	3640301	human rhinovirus b84	3433574	homo sapiens	vertebrates	enterovirus	PMID24586469;	ViralZone
skin-to-skin_eye	3657618	human rhinovirus b86	3433574	homo sapiens	vertebrates	enterovirus	PMID25614158;	doi.org/10.1016/j.ajic.2022.12.005
fomite	3657618	human rhinovirus b86	3433574	homo sapiens	vertebrates	enterovirus	PMID25614158;PMC7179519
respiratory tract-respiratory tract	3657618	human rhinovirus b86	3433574	homo sapiens	vertebrates	enterovirus	PMID24586469;	ViralZone
skin-to-skin_eye	3640298	human rhinovirus b91	3433574	homo sapiens	vertebrates	enterovirus	PMID25614158;	doi.org/10.1016/j.ajic.2022.12.005
fomite	3640298	human rhinovirus b91	3433574	homo sapiens	vertebrates	enterovirus	PMID25614158;PMC7179519
respiratory tract-respiratory tract	3640298	human rhinovirus b91	3433574	homo sapiens	vertebrates	enterovirus	PMID24586469;	ViralZone
skin-to-skin_eye	3640299	human rhinovirus b92	3433574	homo sapiens	vertebrates	enterovirus	PMID25614158;	doi.org/10.1016/j.ajic.2022.12.005
fomite	3640299	human rhinovirus b92	3433574	homo sapiens	vertebrates	enterovirus	PMID25614158;PMC7179519
respiratory tract-respiratory tract	3640299	human rhinovirus b92	3433574	homo sapiens	vertebrates	enterovirus	PMID24586469;	ViralZone
skin-to-skin_eye	3640300	human rhinovirus b93	3433574	homo sapiens	vertebrates	enterovirus	PMID25614158;	doi.org/10.1016/j.ajic.2022.12.005
fomite	3640300	human rhinovirus b93	3433574	homo sapiens	vertebrates	enterovirus	PMID25614158;PMC7179519
respiratory tract-respiratory tract	3640300	human rhinovirus b93	3433574	homo sapiens	vertebrates	enterovirus	PMID24586469;	ViralZone
skin-to-skin_eye	3640303	human rhinovirus b97	3433574	homo sapiens	vertebrates	enterovirus	PMID25614158;	doi.org/10.1016/j.ajic.2022.12.005
fomite	3640303	human rhinovirus b97	3433574	homo sapiens	vertebrates	enterovirus	PMID25614158;PMC7179519
respiratory tract-respiratory tract	3640303	human rhinovirus b97	3433574	homo sapiens	vertebrates	enterovirus	PMID24586469;	ViralZone
skin-to-skin_eye	3657625	human rhinovirus b99	3433574	homo sapiens	vertebrates	enterovirus	PMID25614158;	doi.org/10.1016/j.ajic.2022.12.005
fomite	3657625	human rhinovirus b99	3433574	homo sapiens	vertebrates	enterovirus	PMID25614158;PMC7179519
respiratory tract-respiratory tract	3657625	human rhinovirus b99	3433574	homo sapiens	vertebrates	enterovirus	PMID24586469;	ViralZone
skin-to-skin_eye	26552731	human rhinovirus c1	3433574	homo sapiens	vertebrates	enterovirus	PMID25453574;PMID23533453;PMID23290385;PMID23297263;	doi.org/10.1016/j.ajic.2022.12.005
fomite	26552731	human rhinovirus c1	3433574	homo sapiens	vertebrates	enterovirus	PMID25453574;PMID23533453;PMID23290385;PMID23297263;PMC7179519
respiratory tract-respiratory tract	26552731	human rhinovirus c1	3433574	homo sapiens	vertebrates	enterovirus	PMID25453574;PMID24586469;PMID23533453;PMID23290385;PMID23297263;	ViralZone
skin-to-skin_eye	26552733	human rhinovirus c10	3433574	homo sapiens	vertebrates	enterovirus	PMID25453574;PMID23533453;PMID23290385;PMID23297263;	doi.org/10.1016/j.ajic.2022.12.005
fomite	26552733	human rhinovirus c10	3433574	homo sapiens	vertebrates	enterovirus	PMID25453574;PMID23533453;PMID23290385;PMID23297263;PMC7179519
respiratory tract-respiratory tract	26552733	human rhinovirus c10	3433574	homo sapiens	vertebrates	enterovirus	PMID25453574;PMID24586469;PMID23533453;PMID23290385;PMID23297263;	ViralZone
skin-to-skin_eye	27509529	human rhinovirus c11	3433574	homo sapiens	vertebrates	enterovirus	PMID25453574;PMID23533453;PMID23290385;PMID23297263;	doi.org/10.1016/j.ajic.2022.12.005
fomite	27509529	human rhinovirus c11	3433574	homo sapiens	vertebrates	enterovirus	PMID25453574;PMID23533453;PMID23290385;PMID23297263;PMC7179519
respiratory tract-respiratory tract	27509529	human rhinovirus c11	3433574	homo sapiens	vertebrates	enterovirus	PMID25453574;PMID24586469;PMID23533453;PMID23290385;PMID23297263;	ViralZone
skin-to-skin_eye	27553311	human rhinovirus c15	3433574	homo sapiens	vertebrates	enterovirus	PMID25453574;PMID23533453;PMID23290385;PMID23297263;	doi.org/10.1016/j.ajic.2022.12.005
fomite	27553311	human rhinovirus c15	3433574	homo sapiens	vertebrates	enterovirus	PMID25453574;PMID23533453;PMID23290385;PMID23297263;PMC7179519
respiratory tract-respiratory tract	27553311	human rhinovirus c15	3433574	homo sapiens	vertebrates	enterovirus	PMID25453574;PMID24586469;PMID23533453;PMID23290385;PMID23297263;	ViralZone
skin-to-skin_eye	26552735	human rhinovirus c2	3433574	homo sapiens	vertebrates	enterovirus	PMID25453574;PMID23533453;PMID23290385;PMID23297263;	doi.org/10.1016/j.ajic.2022.12.005
fomite	26552735	human rhinovirus c2	3433574	homo sapiens	vertebrates	enterovirus	PMID25453574;PMID23533453;PMID23290385;PMID23297263;PMC7179519
respiratory tract-respiratory tract	26552735	human rhinovirus c2	3433574	homo sapiens	vertebrates	enterovirus	PMID25453574;PMID24586469;PMID23533453;PMID23290385;PMID23297263;	ViralZone
skin-to-skin_eye	26552737	human rhinovirus c3	3433574	homo sapiens	vertebrates	enterovirus	PMID25453574;PMID23533453;PMID23290385;PMID23297263;	doi.org/10.1016/j.ajic.2022.12.005
fomite	26552737	human rhinovirus c3	3433574	homo sapiens	vertebrates	enterovirus	PMID25453574;PMID23533453;PMID23290385;PMID23297263;PMC7179519
respiratory tract-respiratory tract	26552737	human rhinovirus c3	3433574	homo sapiens	vertebrates	enterovirus	PMID25453574;PMID24586469;PMID23533453;PMID23290385;PMID23297263;	ViralZone
skin-to-skin_eye	27491240	human rhinovirus c32	3433574	homo sapiens	vertebrates	enterovirus	PMID25453574;PMID23533453;PMID23290385;PMID23297263;	doi.org/10.1016/j.ajic.2022.12.005
fomite	27491240	human rhinovirus c32	3433574	homo sapiens	vertebrates	enterovirus	PMID25453574;PMID23533453;PMID23290385;PMID23297263;PMC7179519
respiratory tract-respiratory tract	27491240	human rhinovirus c32	3433574	homo sapiens	vertebrates	enterovirus	PMID25453574;PMID24586469;PMID23533453;PMID23290385;PMID23297263;	ViralZone
skin-to-skin_eye	27491242	human rhinovirus c42	3433574	homo sapiens	vertebrates	enterovirus	PMID25453574;PMID23533453;PMID23290385;PMID23297263;	doi.org/10.1016/j.ajic.2022.12.005
fomite	27491242	human rhinovirus c42	3433574	homo sapiens	vertebrates	enterovirus	PMID25453574;PMID23533453;PMID23290385;PMID23297263;PMC7179519
respiratory tract-respiratory tract	27491242	human rhinovirus c42	3433574	homo sapiens	vertebrates	enterovirus	PMID25453574;PMID24586469;PMID23533453;PMID23290385;PMID23297263;	ViralZone
skin-to-skin_eye	27491244	human rhinovirus c43	3433574	homo sapiens	vertebrates	enterovirus	PMID25453574;PMID23533453;PMID23290385;PMID23297263;	doi.org/10.1016/j.ajic.2022.12.005
fomite	27491244	human rhinovirus c43	3433574	homo sapiens	vertebrates	enterovirus	PMID25453574;PMID23533453;PMID23290385;PMID23297263;PMC7179519
respiratory tract-respiratory tract	27491244	human rhinovirus c43	3433574	homo sapiens	vertebrates	enterovirus	PMID25453574;PMID24586469;PMID23533453;PMID23290385;PMID23297263;	ViralZone
skin-to-skin_eye	28995706	human rhinovirus c47	3433574	homo sapiens	vertebrates	enterovirus	PMID25453574;PMID23533453;PMID23290385;PMID23297263;	doi.org/10.1016/j.ajic.2022.12.005
fomite	28995706	human rhinovirus c47	3433574	homo sapiens	vertebrates	enterovirus	PMID25453574;PMID23533453;PMID23290385;PMID23297263;PMC7179519
respiratory tract-respiratory tract	28995706	human rhinovirus c47	3433574	homo sapiens	vertebrates	enterovirus	PMID25453574;PMID24586469;PMID23533453;PMID23290385;PMID23297263;	ViralZone
skin-to-skin_eye	29400148	human rhinovirus c51	3433574	homo sapiens	vertebrates	enterovirus	PMID25453574;PMID23533453;PMID23290385;PMID23297263;	doi.org/10.1016/j.ajic.2022.12.005
fomite	29400148	human rhinovirus c51	3433574	homo sapiens	vertebrates	enterovirus	PMID25453574;PMID23533453;PMID23290385;PMID23297263;PMC7179519
respiratory tract-respiratory tract	29400148	human rhinovirus c51	3433574	homo sapiens	vertebrates	enterovirus	PMID25453574;PMID24586469;PMID23533453;PMID23290385;PMID23297263;	ViralZone
skin-to-skin_eye	29400150	human rhinovirus c53	3433574	homo sapiens	vertebrates	enterovirus	PMID25453574;PMID23533453;PMID23290385;PMID23297263;	doi.org/10.1016/j.ajic.2022.12.005
fomite	29400150	human rhinovirus c53	3433574	homo sapiens	vertebrates	enterovirus	PMID25453574;PMID23533453;PMID23290385;PMID23297263;PMC7179519
respiratory tract-respiratory tract	29400150	human rhinovirus c53	3433574	homo sapiens	vertebrates	enterovirus	PMID25453574;PMID24586469;PMID23533453;PMID23290385;PMID23297263;	ViralZone
skin-to-skin_eye	28995710	human rhinovirus c56	3433574	homo sapiens	vertebrates	enterovirus	PMID25453574;PMID23533453;PMID23290385;PMID23297263;	doi.org/10.1016/j.ajic.2022.12.005
fomite	28995710	human rhinovirus c56	3433574	homo sapiens	vertebrates	enterovirus	PMID25453574;PMID23533453;PMID23290385;PMID23297263;PMC7179519
respiratory tract-respiratory tract	28995710	human rhinovirus c56	3433574	homo sapiens	vertebrates	enterovirus	PMID25453574;PMID24586469;PMID23533453;PMID23290385;PMID23297263;	ViralZone
fecal-oral	26745605	ovine enterovirus	3434136	ovis aries	vertebrates	enterovirus	PMID32358920;PMID29305503;PMID27599927;PMID27774295;	ViralZone
food-water	26745605	ovine enterovirus	3434136	ovis aries	vertebrates	enterovirus	PMID32358920;PMID29305503;PMID27599927;PMID27774295;	ViralZone
fecal-oral	24601679	porcine enterovirus 3h	3433956	sus scrofa	vertebrates	enterovirus	PMID32358920;PMID29305503;PMID27599927;PMID27774295;	ViralZone
food-water	24601679	porcine enterovirus 3h	3433956	sus scrofa	vertebrates	enterovirus	PMID32358920;PMID29305503;PMID27599927;PMID27774295;	ViralZone
fecal-oral	3502378	porcine enterovirus 9	3433574	homo sapiens	vertebrates	enterovirus	PMID32358920;PMID29305503;PMID27599927;PMID27774295;	ViralZone
food-water	3502378	porcine enterovirus 9	3433574	homo sapiens	vertebrates	enterovirus	PMID32358920;PMID29305503;PMID27599927;PMID27774295;	ViralZone
fecal-oral	3502378	porcine enterovirus 9	3433956	sus scrofa	vertebrates	enterovirus	PMID32358920;PMID29305503;PMID27599927;PMID27774295;	ViralZone
food-water	3502378	porcine enterovirus 9	3433956	sus scrofa	vertebrates	enterovirus	PMID32358920;PMID29305503;PMID27599927;PMID27774295;	ViralZone
fecal-oral	29601910	porcine enterovirus g	3433956	sus scrofa	vertebrates	enterovirus	PMID32358920;PMID29305503;PMID27599927;PMID27774295;	ViralZone
food-water	29601910	porcine enterovirus g	3433956	sus scrofa	vertebrates	enterovirus	PMID32358920;PMID29305503;PMID27599927;PMID27774295;	ViralZone
fecal-oral	27064434	porcine enterovirus g1	3433956	sus scrofa	vertebrates	enterovirus	PMID32358920;PMID29305503;PMID27599927;PMID27774295;	ViralZone
food-water	27064434	porcine enterovirus g1	3433956	sus scrofa	vertebrates	enterovirus	PMID32358920;PMID29305503;PMID27599927;PMID27774295;	ViralZone
fecal-oral	3727889	possum enterovirus w1	3433135	trichosurus vulpecula	vertebrates	enterovirus		ViralZone
food-water	3727889	possum enterovirus w1	3433135	trichosurus vulpecula	vertebrates	enterovirus		ViralZone
fecal-oral	3727890	possum enterovirus w6	3433135	trichosurus vulpecula	vertebrates	enterovirus		ViralZone
food-water	3727890	possum enterovirus w6	3433135	trichosurus vulpecula	vertebrates	enterovirus		ViralZone
skin-to-skin_eye	3622611	rhinovirus a	3433574	homo sapiens	vertebrates	enterovirus	PMID33332096;PMID18817582
fomite	3622611	rhinovirus a	3433574	homo sapiens	vertebrates	enterovirus	PMID33332096;PMID18817582
respiratory tract-respiratory tract	3622611	rhinovirus a	3433574	homo sapiens	vertebrates	enterovirus	PMID33332096;PMID18817582	ViralZone
skin-to-skin_eye	3657615	rhinovirus a81	3433574	homo sapiens	vertebrates	enterovirus	PMID33332096;PMID18817582;	doi.org/10.1016/j.ajic.2022.12.005
fomite	3657615	rhinovirus a81	3433574	homo sapiens	vertebrates	enterovirus	PMID33332096;PMID18817582;PMC7179519
respiratory tract-respiratory tract	3657615	rhinovirus a81	3433574	homo sapiens	vertebrates	enterovirus	PMID33332096;PMID18817582;	ViralZone
skin-to-skin_eye	3657624	rhinovirus a98	3433574	homo sapiens	vertebrates	enterovirus	PMID33332096;PMID18817582;	doi.org/10.1016/j.ajic.2022.12.005
fomite	3657624	rhinovirus a98	3433574	homo sapiens	vertebrates	enterovirus	PMID33332096;PMID18817582;PMC7179519
respiratory tract-respiratory tract	3657624	rhinovirus a98	3433574	homo sapiens	vertebrates	enterovirus	PMID33332096;PMID18817582;	ViralZone
skin-to-skin_eye	3622612	rhinovirus b	3433574	homo sapiens	vertebrates	enterovirus	PMID25614158
fomite	3622612	rhinovirus b	3433574	homo sapiens	vertebrates	enterovirus	PMID25614158
respiratory tract-respiratory tract	3622612	rhinovirus b	3433574	homo sapiens	vertebrates	enterovirus	PMID24586469	ViralZone
skin-to-skin_eye	3437226	rhinovirus b14	3433574	homo sapiens	vertebrates	enterovirus	PMID25614158;	doi.org/10.1016/j.ajic.2022.12.005
fomite	3437226	rhinovirus b14	3433574	homo sapiens	vertebrates	enterovirus	PMID25614158;PMC7179519
respiratory tract-respiratory tract	3437226	rhinovirus b14	3433574	homo sapiens	vertebrates	enterovirus	PMID24586469;	ViralZone
skin-to-skin_eye	3622581	rhinovirus b48	3433574	homo sapiens	vertebrates	enterovirus	PMID25614158;	doi.org/10.1016/j.ajic.2022.12.005
fomite	3622581	rhinovirus b48	3433574	homo sapiens	vertebrates	enterovirus	PMID25614158;PMC7179519
respiratory tract-respiratory tract	3622581	rhinovirus b48	3433574	homo sapiens	vertebrates	enterovirus	PMID24586469;	ViralZone
skin-to-skin_eye	3622580	rhinovirus b69	3433574	homo sapiens	vertebrates	enterovirus	PMID25614158;	doi.org/10.1016/j.ajic.2022.12.005
fomite	3622580	rhinovirus b69	3433574	homo sapiens	vertebrates	enterovirus	PMID25614158;PMC7179519
respiratory tract-respiratory tract	3622580	rhinovirus b69	3433574	homo sapiens	vertebrates	enterovirus	PMID24586469;	ViralZone
skin-to-skin_eye	3905854	rhinovirus c	3433574	homo sapiens	vertebrates	enterovirus	PMID25453574;PMID23533453;PMID23290385;PMID23297263
fomite	3905854	rhinovirus c	3433574	homo sapiens	vertebrates	enterovirus	PMID25453574;PMID23533453;PMID23290385;PMID23297263
respiratory tract-respiratory tract	3905854	rhinovirus c	3433574	homo sapiens	vertebrates	enterovirus	PMID25453574;PMID24586469;PMID23533453;PMID23290385;PMID23297263	ViralZone
skin-to-skin_eye	3905854	rhinovirus c	3433558	pan troglodytes	vertebrates	enterovirus	PMID25453574;PMID23533453;PMID23290385;PMID23297263
fomite	3905854	rhinovirus c	3433558	pan troglodytes	vertebrates	enterovirus	PMID25453574;PMID23533453;PMID23290385;PMID23297263
respiratory tract-respiratory tract	3905854	rhinovirus c	3433558	pan troglodytes	vertebrates	enterovirus	PMID25453574;PMID24586469;PMID23533453;PMID23290385;PMID23297263	ViralZone
skin-to-skin_eye	3905854	rhinovirus c	3433500	papio anubis	vertebrates	enterovirus	PMID25453574;PMID23533453;PMID23290385;PMID23297263
fomite	3905854	rhinovirus c	3433500	papio anubis	vertebrates	enterovirus	PMID25453574;PMID23533453;PMID23290385;PMID23297263
respiratory tract-respiratory tract	3905854	rhinovirus c	3433500	papio anubis	vertebrates	enterovirus	PMID25453574;PMID24586469;PMID23533453;PMID23290385;PMID23297263	ViralZone
skin-to-skin_eye	27285858	rhinovirus c12	3433574	homo sapiens	vertebrates	enterovirus	PMID25453574;PMID23533453;PMID23290385;PMID23297263;	doi.org/10.1016/j.ajic.2022.12.005
fomite	27285858	rhinovirus c12	3433574	homo sapiens	vertebrates	enterovirus	PMID25453574;PMID23533453;PMID23290385;PMID23297263;PMC7179519
respiratory tract-respiratory tract	27285858	rhinovirus c12	3433574	homo sapiens	vertebrates	enterovirus	PMID25453574;PMID24586469;PMID23533453;PMID23290385;PMID23297263;	ViralZone
skin-to-skin_eye	27240270	rhinovirus c17	3433574	homo sapiens	vertebrates	enterovirus	PMID25453574;PMID23533453;PMID23290385;PMID23297263;	doi.org/10.1016/j.ajic.2022.12.005
fomite	27240270	rhinovirus c17	3433574	homo sapiens	vertebrates	enterovirus	PMID25453574;PMID23533453;PMID23290385;PMID23297263;PMC7179519
respiratory tract-respiratory tract	27240270	rhinovirus c17	3433574	homo sapiens	vertebrates	enterovirus	PMID25453574;PMID24586469;PMID23533453;PMID23290385;PMID23297263;	ViralZone
skin-to-skin_eye	28892182	rhinovirus c23	3433574	homo sapiens	vertebrates	enterovirus	PMID25453574;PMID23533453;PMID23290385;PMID23297263;	doi.org/10.1016/j.ajic.2022.12.005
fomite	28892182	rhinovirus c23	3433574	homo sapiens	vertebrates	enterovirus	PMID25453574;PMID23533453;PMID23290385;PMID23297263;PMC7179519
respiratory tract-respiratory tract	28892182	rhinovirus c23	3433574	homo sapiens	vertebrates	enterovirus	PMID25453574;PMID24586469;PMID23533453;PMID23290385;PMID23297263;	ViralZone
skin-to-skin_eye	28892192	rhinovirus c31	3433574	homo sapiens	vertebrates	enterovirus	PMID25453574;PMID23533453;PMID23290385;PMID23297263;	doi.org/10.1016/j.ajic.2022.12.005
fomite	28892192	rhinovirus c31	3433574	homo sapiens	vertebrates	enterovirus	PMID25453574;PMID23533453;PMID23290385;PMID23297263;PMC7179519
respiratory tract-respiratory tract	28892192	rhinovirus c31	3433574	homo sapiens	vertebrates	enterovirus	PMID25453574;PMID24586469;PMID23533453;PMID23290385;PMID23297263;	ViralZone
skin-to-skin_eye	28995702	rhinovirus c34	3433574	homo sapiens	vertebrates	enterovirus	PMID25453574;PMID23533453;PMID23290385;PMID23297263;	doi.org/10.1016/j.ajic.2022.12.005
fomite	28995702	rhinovirus c34	3433574	homo sapiens	vertebrates	enterovirus	PMID25453574;PMID23533453;PMID23290385;PMID23297263;PMC7179519
respiratory tract-respiratory tract	28995702	rhinovirus c34	3433574	homo sapiens	vertebrates	enterovirus	PMID25453574;PMID24586469;PMID23533453;PMID23290385;PMID23297263;	ViralZone
skin-to-skin_eye	24644247	rhinovirus c35	3433574	homo sapiens	vertebrates	enterovirus	PMID25453574;PMID23533453;PMID23290385;PMID23297263;	doi.org/10.1016/j.ajic.2022.12.005
fomite	24644247	rhinovirus c35	3433574	homo sapiens	vertebrates	enterovirus	PMID25453574;PMID23533453;PMID23290385;PMID23297263;PMC7179519
respiratory tract-respiratory tract	24644247	rhinovirus c35	3433574	homo sapiens	vertebrates	enterovirus	PMID25453574;PMID24586469;PMID23533453;PMID23290385;PMID23297263;	ViralZone
skin-to-skin_eye	27553315	rhinovirus c36	3433574	homo sapiens	vertebrates	enterovirus	PMID25453574;PMID23533453;PMID23290385;PMID23297263;	doi.org/10.1016/j.ajic.2022.12.005
fomite	27553315	rhinovirus c36	3433574	homo sapiens	vertebrates	enterovirus	PMID25453574;PMID23533453;PMID23290385;PMID23297263;PMC7179519
respiratory tract-respiratory tract	27553315	rhinovirus c36	3433574	homo sapiens	vertebrates	enterovirus	PMID25453574;PMID24586469;PMID23533453;PMID23290385;PMID23297263;	ViralZone
skin-to-skin_eye	27553313	rhinovirus c39	3433574	homo sapiens	vertebrates	enterovirus	PMID25453574;PMID23533453;PMID23290385;PMID23297263;	doi.org/10.1016/j.ajic.2022.12.005
fomite	27553313	rhinovirus c39	3433574	homo sapiens	vertebrates	enterovirus	PMID25453574;PMID23533453;PMID23290385;PMID23297263;PMC7179519
respiratory tract-respiratory tract	27553313	rhinovirus c39	3433574	homo sapiens	vertebrates	enterovirus	PMID25453574;PMID24586469;PMID23533453;PMID23290385;PMID23297263;	ViralZone
skin-to-skin_eye	27079825	rhinovirus c40	3433574	homo sapiens	vertebrates	enterovirus	PMID25453574;PMID23533453;PMID23290385;PMID23297263;	doi.org/10.1016/j.ajic.2022.12.005
fomite	27079825	rhinovirus c40	3433574	homo sapiens	vertebrates	enterovirus	PMID25453574;PMID23533453;PMID23290385;PMID23297263;PMC7179519
respiratory tract-respiratory tract	27079825	rhinovirus c40	3433574	homo sapiens	vertebrates	enterovirus	PMID25453574;PMID24586469;PMID23533453;PMID23290385;PMID23297263;	ViralZone
skin-to-skin_eye	29046702	rhinovirus c41	3433574	homo sapiens	vertebrates	enterovirus	PMID25453574;PMID23533453;PMID23290385;PMID23297263;	doi.org/10.1016/j.ajic.2022.12.005
fomite	29046702	rhinovirus c41	3433574	homo sapiens	vertebrates	enterovirus	PMID25453574;PMID23533453;PMID23290385;PMID23297263;PMC7179519
respiratory tract-respiratory tract	29046702	rhinovirus c41	3433574	homo sapiens	vertebrates	enterovirus	PMID25453574;PMID24586469;PMID23533453;PMID23290385;PMID23297263;	ViralZone
skin-to-skin_eye	29400142	rhinovirus c48	3433574	homo sapiens	vertebrates	enterovirus	PMID25453574;PMID23533453;PMID23290385;PMID23297263;	doi.org/10.1016/j.ajic.2022.12.005
fomite	29400142	rhinovirus c48	3433574	homo sapiens	vertebrates	enterovirus	PMID25453574;PMID23533453;PMID23290385;PMID23297263;PMC7179519
respiratory tract-respiratory tract	29400142	rhinovirus c48	3433574	homo sapiens	vertebrates	enterovirus	PMID25453574;PMID24586469;PMID23533453;PMID23290385;PMID23297263;	ViralZone
skin-to-skin_eye	27240266	rhinovirus c6	3433574	homo sapiens	vertebrates	enterovirus	PMID25453574;PMID23533453;PMID23290385;PMID23297263;	doi.org/10.1016/j.ajic.2022.12.005
fomite	27240266	rhinovirus c6	3433574	homo sapiens	vertebrates	enterovirus	PMID25453574;PMID23533453;PMID23290385;PMID23297263;PMC7179519
respiratory tract-respiratory tract	27240266	rhinovirus c6	3433574	homo sapiens	vertebrates	enterovirus	PMID25453574;PMID24586469;PMID23533453;PMID23290385;PMID23297263;	ViralZone
skin-to-skin_eye	27491236	rhinovirus c8	3433574	homo sapiens	vertebrates	enterovirus	PMID25453574;PMID23533453;PMID23290385;PMID23297263;	doi.org/10.1016/j.ajic.2022.12.005
fomite	27491236	rhinovirus c8	3433574	homo sapiens	vertebrates	enterovirus	PMID25453574;PMID23533453;PMID23290385;PMID23297263;PMC7179519
respiratory tract-respiratory tract	27491236	rhinovirus c8	3433574	homo sapiens	vertebrates	enterovirus	PMID25453574;PMID24586469;PMID23533453;PMID23290385;PMID23297263;	ViralZone
skin-to-skin_eye	27497682	rhinovirus c9	3433574	homo sapiens	vertebrates	enterovirus	PMID25453574;PMID23533453;PMID23290385;PMID23297263;	doi.org/10.1016/j.ajic.2022.12.005
fomite	27497682	rhinovirus c9	3433574	homo sapiens	vertebrates	enterovirus	PMID25453574;PMID23533453;PMID23290385;PMID23297263;PMC7179519
respiratory tract-respiratory tract	27497682	rhinovirus c9	3433574	homo sapiens	vertebrates	enterovirus	PMID25453574;PMID24586469;PMID23533453;PMID23290385;PMID23297263;	ViralZone
fecal-oral	29062738	sichuan takin enterovirus	3455263	budorcas taxicolor	vertebrates	enterovirus		ViralZone
food-water	29062738	sichuan takin enterovirus	3455263	budorcas taxicolor	vertebrates	enterovirus		ViralZone
fecal-oral	3644602	simian agent 5	3433506	mandrillus sphinx	vertebrates	enterovirus	PMID30258048	ViralZone
food-water	3644602	simian agent 5	3433506	mandrillus sphinx	vertebrates	enterovirus	PMID30258048	ViralZone
skin-to-skin_eye	3887278	simian enterovirus 19	3433483	macaca mulatta	vertebrates	enterovirus	PMID6330839	CDC
fecal-oral	3887278	simian enterovirus 19	3433483	macaca mulatta	vertebrates	enterovirus	PMID6330839;PMID23875129;PMID26866912;PMID24378407;PMID31117206;PMID15484266;PMID6309958;PMID26815859;PMID25957149;PMID16274512;PMID27752104;	CDC;ViralZone
food-water	3887278	simian enterovirus 19	3433483	macaca mulatta	vertebrates	enterovirus	PMID26815859;PMID11785597;PMID23560857;PMID12153016;	ViralZone
fomite	3887278	simian enterovirus 19	3433483	macaca mulatta	vertebrates	enterovirus	PMID6330839;PMID23875129;PMID26866912;PMID24378407;PMID15484266;PMID6309958;PMID25957149;PMID16274512;PMC7179519	CDC
respiratory tract-respiratory tract	3887278	simian enterovirus 19	3433483	macaca mulatta	vertebrates	enterovirus	PMID6330839;PMID31117206;PMID5415578;PMID21189926;PMID27752104;	CDC;ViralZone
skin-to-skin_eye	3911292	simian enterovirus 46	3433483	macaca mulatta	vertebrates	enterovirus	PMID6330839	CDC
fecal-oral	3911292	simian enterovirus 46	3433483	macaca mulatta	vertebrates	enterovirus	PMID6330839;PMID23875129;PMID26866912;PMID24378407;PMID31117206;PMID15484266;PMID6309958;PMID26815859;PMID25957149;PMID16274512;PMID27752104;	CDC;ViralZone
food-water	3911292	simian enterovirus 46	3433483	macaca mulatta	vertebrates	enterovirus	PMID26815859;PMID11785597;PMID23560857;PMID12153016;	ViralZone
fomite	3911292	simian enterovirus 46	3433483	macaca mulatta	vertebrates	enterovirus	PMID6330839;PMID23875129;PMID26866912;PMID24378407;PMID15484266;PMID6309958;PMID25957149;PMID16274512;PMC7179519	CDC
respiratory tract-respiratory tract	3911292	simian enterovirus 46	3433483	macaca mulatta	vertebrates	enterovirus	PMID6330839;PMID31117206;PMID5415578;PMID21189926;PMID27752104;	CDC;ViralZone
fecal-oral	3887274	simian enterovirus sv4	3433483	macaca mulatta	vertebrates	enterovirus		ViralZone
food-water	3887274	simian enterovirus sv4	3433483	macaca mulatta	vertebrates	enterovirus		ViralZone
fomite	3437127	swine vesicular disease virus	3434442	cavia porcellus	vertebrates	enterovirus	PMC7179519	l.e. hughes, m.d. ryan,enteroviruses of animals, editor(s): brian w.j. mahy, marc h.v. van regenmortel,encyclopedia of virology (third edition), academic press,2008,pages 123-129,isbn 9780123744104;cabi
fomite	3437127	swine vesicular disease virus	3433574	homo sapiens	vertebrates	enterovirus	PMC7179519	l.e. hughes, m.d. ryan,enteroviruses of animals, editor(s): brian w.j. mahy, marc h.v. van regenmortel,encyclopedia of virology (third edition), academic press,2008,pages 123-129,isbn 9780123744104;cabi
skin-to-skin_eye	3437127	swine vesicular disease virus	3433956	sus scrofa	vertebrates	enterovirus	PMID4361501;PMID229744	l.e. hughes, m.d. ryan,enteroviruses of animals, editor(s): brian w.j. mahy, marc h.v. van regenmortel,encyclopedia of virology (third edition), academic press,2008,pages 123-129,isbn 9780123744104;cabi
urine	3437127	swine vesicular disease virus	3433956	sus scrofa	vertebrates	enterovirus		cfsph
fecal-oral	3437127	swine vesicular disease virus	3433956	sus scrofa	vertebrates	enterovirus	PMID229988;PMID229744	CABI
food-water	3437127	swine vesicular disease virus	3433956	sus scrofa	vertebrates	enterovirus	PMID229988	CABI
fomite	3437127	swine vesicular disease virus	3433956	sus scrofa	vertebrates	enterovirus	PMC7179519	l.e. hughes, m.d. ryan,enteroviruses of animals, editor(s): brian w.j. mahy, marc h.v. van regenmortel,encyclopedia of virology (third edition), academic press,2008,pages 123-129,isbn 9780123744104;cabi
saliva	3437127	swine vesicular disease virus	3433956	sus scrofa	vertebrates	enterovirus		cfsph
oral_skin-bloodstream	3437127	swine vesicular disease virus	3433956	sus scrofa	vertebrates	enterovirus		cfsph
sexual	3437127	swine vesicular disease virus	3433956	sus scrofa	vertebrates	enterovirus		cfsph
semen-sperms	3437127	swine vesicular disease virus	3433956	sus scrofa	vertebrates	enterovirus		cfsph
fecal-oral	27628077	yak enterovirus	3445607	bos grunniens	vertebrates	enterovirus		CABI;ViralZone
food-water	27628077	yak enterovirus	3445607	bos grunniens	vertebrates	enterovirus		ViralZone
mosquito-borne	29395234	bovine fever ephemerovirus	3434082	aepyceros melampus	vertebrates	ephemerovirus	PMID15981468;PMID31803784;PMID1104485;PMID3218074;PMID4095897;PMID12442580;PMID22020149;PMID22445538;PMID23623826;PMID23675891;PMID24227855;PMID24257609;PMID24314645;PMID25175802;PMID25342637;PMID25392228;PMID25412443;PMID25595266;PMID26511615;PMID26676243;PMID26850553;PMID27722831;PMID27757685;PMID29085608;PMID30473338;PMID30553894;PMID31058837;PMID31325022;PMID31618184;PMID31902512;PMID32030575;PMID32140837;PMID32145153;PMID32349781	msdvetmanual
midge-borne	29395234	bovine fever ephemerovirus	3434082	aepyceros melampus	vertebrates	ephemerovirus	PMID15981468;PMID31803784;PMID12823829;PMID20619907;PMID1104485;PMID3218074;PMID4095897;PMID12442580;PMID22020149;PMID22445538;PMID22925335;PMID23623826;PMID23675891;PMID24227855;PMID24257609;PMID24314645;PMID25175802;PMID25342637;PMID25392228;PMID25412443;PMID25595266;PMID26511615;PMID26676243;PMID26850553;PMID27722831;PMID27757685;PMID29085608;PMID30419733;PMID30473338;PMID30553894;PMID31058837;PMID31325022;PMID31618184;PMID31902512;PMID32030575;PMID32140837;PMID32145153;PMID32349781	msdvetmanual
mosquito-borne	29395234	bovine fever ephemerovirus	3494305	alcelaphus buselaphus	vertebrates	ephemerovirus	PMID15981468;PMID31803784;PMID1104485;PMID3218074;PMID4095897;PMID12442580;PMID22020149;PMID22445538;PMID23623826;PMID23675891;PMID24227855;PMID24257609;PMID24314645;PMID25175802;PMID25342637;PMID25392228;PMID25412443;PMID25595266;PMID26511615;PMID26676243;PMID26850553;PMID27722831;PMID27757685;PMID29085608;PMID30473338;PMID30553894;PMID31058837;PMID31325022;PMID31618184;PMID31902512;PMID32030575;PMID32140837;PMID32145153;PMID32349781	msdvetmanual
midge-borne	29395234	bovine fever ephemerovirus	3494305	alcelaphus buselaphus	vertebrates	ephemerovirus	PMID15981468;PMID31803784;PMID12823829;PMID20619907;PMID1104485;PMID3218074;PMID4095897;PMID12442580;PMID22020149;PMID22445538;PMID22925335;PMID23623826;PMID23675891;PMID24227855;PMID24257609;PMID24314645;PMID25175802;PMID25342637;PMID25392228;PMID25412443;PMID25595266;PMID26511615;PMID26676243;PMID26850553;PMID27722831;PMID27757685;PMID29085608;PMID30419733;PMID30473338;PMID30553894;PMID31058837;PMID31325022;PMID31618184;PMID31902512;PMID32030575;PMID32140837;PMID32145153;PMID32349781	msdvetmanual
mosquito-borne	29395234	bovine fever ephemerovirus	3494315	antidorcas marsupialis	vertebrates	ephemerovirus	PMID15981468;PMID31803784;PMID1104485;PMID3218074;PMID4095897;PMID12442580;PMID22020149;PMID22445538;PMID23623826;PMID23675891;PMID24227855;PMID24257609;PMID24314645;PMID25175802;PMID25342637;PMID25392228;PMID25412443;PMID25595266;PMID26511615;PMID26676243;PMID26850553;PMID27722831;PMID27757685;PMID29085608;PMID30473338;PMID30553894;PMID31058837;PMID31325022;PMID31618184;PMID31902512;PMID32030575;PMID32140837;PMID32145153;PMID32349781	msdvetmanual
midge-borne	29395234	bovine fever ephemerovirus	3494315	antidorcas marsupialis	vertebrates	ephemerovirus	PMID15981468;PMID31803784;PMID12823829;PMID20619907;PMID1104485;PMID3218074;PMID4095897;PMID12442580;PMID22020149;PMID22445538;PMID22925335;PMID23623826;PMID23675891;PMID24227855;PMID24257609;PMID24314645;PMID25175802;PMID25342637;PMID25392228;PMID25412443;PMID25595266;PMID26511615;PMID26676243;PMID26850553;PMID27722831;PMID27757685;PMID29085608;PMID30419733;PMID30473338;PMID30553894;PMID31058837;PMID31325022;PMID31618184;PMID31902512;PMID32030575;PMID32140837;PMID32145153;PMID32349781	msdvetmanual
mosquito-borne	29395234	bovine fever ephemerovirus	3445617	axis axis	vertebrates	ephemerovirus	PMID15981468;PMID31803784;PMID1104485;PMID3218074;PMID4095897;PMID12442580;PMID22020149;PMID22445538;PMID23623826;PMID23675891;PMID24227855;PMID24257609;PMID24314645;PMID25175802;PMID25342637;PMID25392228;PMID25412443;PMID25595266;PMID26511615;PMID26676243;PMID26850553;PMID27722831;PMID27757685;PMID29085608;PMID30473338;PMID30553894;PMID31058837;PMID31325022;PMID31618184;PMID31902512;PMID32030575;PMID32140837;PMID32145153;PMID32349781	msdvetmanual
midge-borne	29395234	bovine fever ephemerovirus	3445617	axis axis	vertebrates	ephemerovirus	PMID15981468;PMID31803784;PMID12823829;PMID20619907;PMID1104485;PMID3218074;PMID4095897;PMID12442580;PMID22020149;PMID22445538;PMID22925335;PMID23623826;PMID23675891;PMID24227855;PMID24257609;PMID24314645;PMID25175802;PMID25342637;PMID25392228;PMID25412443;PMID25595266;PMID26511615;PMID26676243;PMID26850553;PMID27722831;PMID27757685;PMID29085608;PMID30419733;PMID30473338;PMID30553894;PMID31058837;PMID31325022;PMID31618184;PMID31902512;PMID32030575;PMID32140837;PMID32145153;PMID32349781	msdvetmanual
mosquito-borne	29395234	bovine fever ephemerovirus	3445607	bos grunniens	vertebrates	ephemerovirus	PMID15981468;PMID31803784;PMID1104485;PMID3218074;PMID4095897;PMID12442580;PMID22020149;PMID22445538;PMID23623826;PMID23675891;PMID24227855;PMID24257609;PMID24314645;PMID25175802;PMID25342637;PMID25392228;PMID25412443;PMID25595266;PMID26511615;PMID26676243;PMID26850553;PMID27722831;PMID27757685;PMID29085608;PMID30473338;PMID30553894;PMID31058837;PMID31325022;PMID31618184;PMID31902512;PMID32030575;PMID32140837;PMID32145153;PMID32349781	msdvetmanual
midge-borne	29395234	bovine fever ephemerovirus	3445607	bos grunniens	vertebrates	ephemerovirus	PMID15981468;PMID31803784;PMID12823829;PMID20619907;PMID1104485;PMID3218074;PMID4095897;PMID12442580;PMID22020149;PMID22445538;PMID22925335;PMID23623826;PMID23675891;PMID24227855;PMID24257609;PMID24314645;PMID25175802;PMID25342637;PMID25392228;PMID25412443;PMID25595266;PMID26511615;PMID26676243;PMID26850553;PMID27722831;PMID27757685;PMID29085608;PMID30419733;PMID30473338;PMID30553894;PMID31058837;PMID31325022;PMID31618184;PMID31902512;PMID32030575;PMID32140837;PMID32145153;PMID32349781	msdvetmanual
mosquito-borne	29395234	bovine fever ephemerovirus	3434101	bos taurus	vertebrates	ephemerovirus	PMID15981468;PMID31803784;PMID1104485;PMID3218074;PMID4095897;PMID12442580;PMID22020149;PMID22445538;PMID23623826;PMID23675891;PMID24227855;PMID24257609;PMID24314645;PMID25175802;PMID25342637;PMID25392228;PMID25412443;PMID25595266;PMID26511615;PMID26676243;PMID26850553;PMID27722831;PMID27757685;PMID29085608;PMID30473338;PMID30553894;PMID31058837;PMID31325022;PMID31618184;PMID31902512;PMID32030575;PMID32140837;PMID32145153;PMID32349781	msdvetmanual
indirect contact with bodily-fluids	29395234	bovine fever ephemerovirus	3434101	bos taurus	vertebrates	ephemerovirus		msdvetmanual
midge-borne	29395234	bovine fever ephemerovirus	3434101	bos taurus	vertebrates	ephemerovirus	PMID15981468;PMID31803784;PMID12823829;PMID20619907;PMID1104485;PMID3218074;PMID4095897;PMID12442580;PMID22020149;PMID22445538;PMID22925335;PMID23623826;PMID23675891;PMID24227855;PMID24257609;PMID24314645;PMID25175802;PMID25342637;PMID25392228;PMID25412443;PMID25595266;PMID26511615;PMID26676243;PMID26850553;PMID27722831;PMID27757685;PMID29085608;PMID30419733;PMID30473338;PMID30553894;PMID31058837;PMID31325022;PMID31618184;PMID31902512;PMID32030575;PMID32140837;PMID32145153;PMID32349781	msdvetmanual
mosquito-borne	29395234	bovine fever ephemerovirus	3546118	bubalus bubalis	vertebrates	ephemerovirus	PMID15981468;PMID31803784;PMID1104485;PMID3218074;PMID4095897;PMID12442580;PMID22020149;PMID22445538;PMID23623826;PMID23675891;PMID24227855;PMID24257609;PMID24314645;PMID25175802;PMID25342637;PMID25392228;PMID25412443;PMID25595266;PMID26511615;PMID26676243;PMID26850553;PMID27722831;PMID27757685;PMID29085608;PMID30473338;PMID30553894;PMID31058837;PMID31325022;PMID31618184;PMID31902512;PMID32030575;PMID32140837;PMID32145153;PMID32349781	msdvetmanual
midge-borne	29395234	bovine fever ephemerovirus	3546118	bubalus bubalis	vertebrates	ephemerovirus	PMID15981468;PMID31803784;PMID12823829;PMID20619907;PMID1104485;PMID3218074;PMID4095897;PMID12442580;PMID22020149;PMID22445538;PMID22925335;PMID23623826;PMID23675891;PMID24227855;PMID24257609;PMID24314645;PMID25175802;PMID25342637;PMID25392228;PMID25412443;PMID25595266;PMID26511615;PMID26676243;PMID26850553;PMID27722831;PMID27757685;PMID29085608;PMID30419733;PMID30473338;PMID30553894;PMID31058837;PMID31325022;PMID31618184;PMID31902512;PMID32030575;PMID32140837;PMID32145153;PMID32349781	msdvetmanual
mosquito-borne	29395234	bovine fever ephemerovirus	3433981	camelus dromedarius	vertebrates	ephemerovirus	PMID15981468;PMID31803784;PMID1104485;PMID3218074;PMID4095897;PMID12442580;PMID22020149;PMID22445538;PMID23623826;PMID23675891;PMID24227855;PMID24257609;PMID24314645;PMID25175802;PMID25342637;PMID25392228;PMID25412443;PMID25595266;PMID26511615;PMID26676243;PMID26850553;PMID27722831;PMID27757685;PMID29085608;PMID30473338;PMID30553894;PMID31058837;PMID31325022;PMID31618184;PMID31902512;PMID32030575;PMID32140837;PMID32145153;PMID32349781	msdvetmanual
midge-borne	29395234	bovine fever ephemerovirus	3433981	camelus dromedarius	vertebrates	ephemerovirus	PMID15981468;PMID31803784;PMID12823829;PMID20619907;PMID1104485;PMID3218074;PMID4095897;PMID12442580;PMID22020149;PMID22445538;PMID22925335;PMID23623826;PMID23675891;PMID24227855;PMID24257609;PMID24314645;PMID25175802;PMID25342637;PMID25392228;PMID25412443;PMID25595266;PMID26511615;PMID26676243;PMID26850553;PMID27722831;PMID27757685;PMID29085608;PMID30419733;PMID30473338;PMID30553894;PMID31058837;PMID31325022;PMID31618184;PMID31902512;PMID32030575;PMID32140837;PMID32145153;PMID32349781	msdvetmanual
mosquito-borne	29395234	bovine fever ephemerovirus	3434017	cervus elaphus	vertebrates	ephemerovirus	PMID15981468;PMID31803784;PMID1104485;PMID3218074;PMID4095897;PMID12442580;PMID22020149;PMID22445538;PMID23623826;PMID23675891;PMID24227855;PMID24257609;PMID24314645;PMID25175802;PMID25342637;PMID25392228;PMID25412443;PMID25595266;PMID26511615;PMID26676243;PMID26850553;PMID27722831;PMID27757685;PMID29085608;PMID30473338;PMID30553894;PMID31058837;PMID31325022;PMID31618184;PMID31902512;PMID32030575;PMID32140837;PMID32145153;PMID32349781	msdvetmanual
midge-borne	29395234	bovine fever ephemerovirus	3434017	cervus elaphus	vertebrates	ephemerovirus	PMID15981468;PMID31803784;PMID12823829;PMID20619907;PMID1104485;PMID3218074;PMID4095897;PMID12442580;PMID22020149;PMID22445538;PMID22925335;PMID23623826;PMID23675891;PMID24227855;PMID24257609;PMID24314645;PMID25175802;PMID25342637;PMID25392228;PMID25412443;PMID25595266;PMID26511615;PMID26676243;PMID26850553;PMID27722831;PMID27757685;PMID29085608;PMID30419733;PMID30473338;PMID30553894;PMID31058837;PMID31325022;PMID31618184;PMID31902512;PMID32030575;PMID32140837;PMID32145153;PMID32349781	msdvetmanual
mosquito-borne	29395234	bovine fever ephemerovirus	3434021	cervus nippon	vertebrates	ephemerovirus	PMID15981468;PMID31803784;PMID1104485;PMID3218074;PMID4095897;PMID12442580;PMID22020149;PMID22445538;PMID23623826;PMID23675891;PMID24227855;PMID24257609;PMID24314645;PMID25175802;PMID25342637;PMID25392228;PMID25412443;PMID25595266;PMID26511615;PMID26676243;PMID26850553;PMID27722831;PMID27757685;PMID29085608;PMID30473338;PMID30553894;PMID31058837;PMID31325022;PMID31618184;PMID31902512;PMID32030575;PMID32140837;PMID32145153;PMID32349781	msdvetmanual
midge-borne	29395234	bovine fever ephemerovirus	3434021	cervus nippon	vertebrates	ephemerovirus	PMID15981468;PMID31803784;PMID12823829;PMID20619907;PMID1104485;PMID3218074;PMID4095897;PMID12442580;PMID22020149;PMID22445538;PMID22925335;PMID23623826;PMID23675891;PMID24227855;PMID24257609;PMID24314645;PMID25175802;PMID25342637;PMID25392228;PMID25412443;PMID25595266;PMID26511615;PMID26676243;PMID26850553;PMID27722831;PMID27757685;PMID29085608;PMID30419733;PMID30473338;PMID30553894;PMID31058837;PMID31325022;PMID31618184;PMID31902512;PMID32030575;PMID32140837;PMID32145153;PMID32349781	msdvetmanual
mosquito-borne	29395234	bovine fever ephemerovirus	3494325	connochaetes gnou	vertebrates	ephemerovirus	PMID15981468;PMID31803784;PMID1104485;PMID3218074;PMID4095897;PMID12442580;PMID22020149;PMID22445538;PMID23623826;PMID23675891;PMID24227855;PMID24257609;PMID24314645;PMID25175802;PMID25342637;PMID25392228;PMID25412443;PMID25595266;PMID26511615;PMID26676243;PMID26850553;PMID27722831;PMID27757685;PMID29085608;PMID30473338;PMID30553894;PMID31058837;PMID31325022;PMID31618184;PMID31902512;PMID32030575;PMID32140837;PMID32145153;PMID32349781	msdvetmanual
midge-borne	29395234	bovine fever ephemerovirus	3494325	connochaetes gnou	vertebrates	ephemerovirus	PMID15981468;PMID31803784;PMID12823829;PMID20619907;PMID1104485;PMID3218074;PMID4095897;PMID12442580;PMID22020149;PMID22445538;PMID22925335;PMID23623826;PMID23675891;PMID24227855;PMID24257609;PMID24314645;PMID25175802;PMID25342637;PMID25392228;PMID25412443;PMID25595266;PMID26511615;PMID26676243;PMID26850553;PMID27722831;PMID27757685;PMID29085608;PMID30419733;PMID30473338;PMID30553894;PMID31058837;PMID31325022;PMID31618184;PMID31902512;PMID32030575;PMID32140837;PMID32145153;PMID32349781	msdvetmanual
mosquito-borne	29395234	bovine fever ephemerovirus	3434119	connochaetes taurinus	vertebrates	ephemerovirus	PMID15981468;PMID31803784;PMID1104485;PMID3218074;PMID4095897;PMID12442580;PMID22020149;PMID22445538;PMID23623826;PMID23675891;PMID24227855;PMID24257609;PMID24314645;PMID25175802;PMID25342637;PMID25392228;PMID25412443;PMID25595266;PMID26511615;PMID26676243;PMID26850553;PMID27722831;PMID27757685;PMID29085608;PMID30473338;PMID30553894;PMID31058837;PMID31325022;PMID31618184;PMID31902512;PMID32030575;PMID32140837;PMID32145153;PMID32349781	msdvetmanual
midge-borne	29395234	bovine fever ephemerovirus	3434119	connochaetes taurinus	vertebrates	ephemerovirus	PMID15981468;PMID31803784;PMID12823829;PMID20619907;PMID1104485;PMID3218074;PMID4095897;PMID12442580;PMID22020149;PMID22445538;PMID22925335;PMID23623826;PMID23675891;PMID24227855;PMID24257609;PMID24314645;PMID25175802;PMID25342637;PMID25392228;PMID25412443;PMID25595266;PMID26511615;PMID26676243;PMID26850553;PMID27722831;PMID27757685;PMID29085608;PMID30419733;PMID30473338;PMID30553894;PMID31058837;PMID31325022;PMID31618184;PMID31902512;PMID32030575;PMID32140837;PMID32145153;PMID32349781	msdvetmanual
mosquito-borne	29395234	bovine fever ephemerovirus	3445619	dama dama	vertebrates	ephemerovirus	PMID15981468;PMID31803784;PMID1104485;PMID3218074;PMID4095897;PMID12442580;PMID22020149;PMID22445538;PMID23623826;PMID23675891;PMID24227855;PMID24257609;PMID24314645;PMID25175802;PMID25342637;PMID25392228;PMID25412443;PMID25595266;PMID26511615;PMID26676243;PMID26850553;PMID27722831;PMID27757685;PMID29085608;PMID30473338;PMID30553894;PMID31058837;PMID31325022;PMID31618184;PMID31902512;PMID32030575;PMID32140837;PMID32145153;PMID32349781	msdvetmanual
midge-borne	29395234	bovine fever ephemerovirus	3445619	dama dama	vertebrates	ephemerovirus	PMID15981468;PMID31803784;PMID12823829;PMID20619907;PMID1104485;PMID3218074;PMID4095897;PMID12442580;PMID22020149;PMID22445538;PMID22925335;PMID23623826;PMID23675891;PMID24227855;PMID24257609;PMID24314645;PMID25175802;PMID25342637;PMID25392228;PMID25412443;PMID25595266;PMID26511615;PMID26676243;PMID26850553;PMID27722831;PMID27757685;PMID29085608;PMID30419733;PMID30473338;PMID30553894;PMID31058837;PMID31325022;PMID31618184;PMID31902512;PMID32030575;PMID32140837;PMID32145153;PMID32349781	msdvetmanual
mosquito-borne	29395234	bovine fever ephemerovirus	3434123	damaliscus lunatus	vertebrates	ephemerovirus	PMID15981468;PMID31803784;PMID1104485;PMID3218074;PMID4095897;PMID12442580;PMID22020149;PMID22445538;PMID23623826;PMID23675891;PMID24227855;PMID24257609;PMID24314645;PMID25175802;PMID25342637;PMID25392228;PMID25412443;PMID25595266;PMID26511615;PMID26676243;PMID26850553;PMID27722831;PMID27757685;PMID29085608;PMID30473338;PMID30553894;PMID31058837;PMID31325022;PMID31618184;PMID31902512;PMID32030575;PMID32140837;PMID32145153;PMID32349781	msdvetmanual
midge-borne	29395234	bovine fever ephemerovirus	3434123	damaliscus lunatus	vertebrates	ephemerovirus	PMID15981468;PMID31803784;PMID12823829;PMID20619907;PMID1104485;PMID3218074;PMID4095897;PMID12442580;PMID22020149;PMID22445538;PMID22925335;PMID23623826;PMID23675891;PMID24227855;PMID24257609;PMID24314645;PMID25175802;PMID25342637;PMID25392228;PMID25412443;PMID25595266;PMID26511615;PMID26676243;PMID26850553;PMID27722831;PMID27757685;PMID29085608;PMID30419733;PMID30473338;PMID30553894;PMID31058837;PMID31325022;PMID31618184;PMID31902512;PMID32030575;PMID32140837;PMID32145153;PMID32349781	msdvetmanual
mosquito-borne	29395234	bovine fever ephemerovirus	3434127	damaliscus pygargus	vertebrates	ephemerovirus	PMID15981468;PMID31803784;PMID1104485;PMID3218074;PMID4095897;PMID12442580;PMID22020149;PMID22445538;PMID23623826;PMID23675891;PMID24227855;PMID24257609;PMID24314645;PMID25175802;PMID25342637;PMID25392228;PMID25412443;PMID25595266;PMID26511615;PMID26676243;PMID26850553;PMID27722831;PMID27757685;PMID29085608;PMID30473338;PMID30553894;PMID31058837;PMID31325022;PMID31618184;PMID31902512;PMID32030575;PMID32140837;PMID32145153;PMID32349781	msdvetmanual
midge-borne	29395234	bovine fever ephemerovirus	3434127	damaliscus pygargus	vertebrates	ephemerovirus	PMID15981468;PMID31803784;PMID12823829;PMID20619907;PMID1104485;PMID3218074;PMID4095897;PMID12442580;PMID22020149;PMID22445538;PMID22925335;PMID23623826;PMID23675891;PMID24227855;PMID24257609;PMID24314645;PMID25175802;PMID25342637;PMID25392228;PMID25412443;PMID25595266;PMID26511615;PMID26676243;PMID26850553;PMID27722831;PMID27757685;PMID29085608;PMID30419733;PMID30473338;PMID30553894;PMID31058837;PMID31325022;PMID31618184;PMID31902512;PMID32030575;PMID32140837;PMID32145153;PMID32349781	msdvetmanual
mosquito-borne	29395234	bovine fever ephemerovirus	3510394	gazella gazella	vertebrates	ephemerovirus	PMID15981468;PMID31803784;PMID1104485;PMID3218074;PMID4095897;PMID12442580;PMID22020149;PMID22445538;PMID23623826;PMID23675891;PMID24227855;PMID24257609;PMID24314645;PMID25175802;PMID25342637;PMID25392228;PMID25412443;PMID25595266;PMID26511615;PMID26676243;PMID26850553;PMID27722831;PMID27757685;PMID29085608;PMID30473338;PMID30553894;PMID31058837;PMID31325022;PMID31618184;PMID31902512;PMID32030575;PMID32140837;PMID32145153;PMID32349781	msdvetmanual
midge-borne	29395234	bovine fever ephemerovirus	3510394	gazella gazella	vertebrates	ephemerovirus	PMID15981468;PMID31803784;PMID12823829;PMID20619907;PMID1104485;PMID3218074;PMID4095897;PMID12442580;PMID22020149;PMID22445538;PMID22925335;PMID23623826;PMID23675891;PMID24227855;PMID24257609;PMID24314645;PMID25175802;PMID25342637;PMID25392228;PMID25412443;PMID25595266;PMID26511615;PMID26676243;PMID26850553;PMID27722831;PMID27757685;PMID29085608;PMID30419733;PMID30473338;PMID30553894;PMID31058837;PMID31325022;PMID31618184;PMID31902512;PMID32030575;PMID32140837;PMID32145153;PMID32349781	msdvetmanual
mosquito-borne	29395234	bovine fever ephemerovirus	3434076	giraffa camelopardalis	vertebrates	ephemerovirus	PMID15981468;PMID31803784;PMID1104485;PMID3218074;PMID4095897;PMID12442580;PMID22020149;PMID22445538;PMID23623826;PMID23675891;PMID24227855;PMID24257609;PMID24314645;PMID25175802;PMID25342637;PMID25392228;PMID25412443;PMID25595266;PMID26511615;PMID26676243;PMID26850553;PMID27722831;PMID27757685;PMID29085608;PMID30473338;PMID30553894;PMID31058837;PMID31325022;PMID31618184;PMID31902512;PMID32030575;PMID32140837;PMID32145153;PMID32349781	msdvetmanual
midge-borne	29395234	bovine fever ephemerovirus	3434076	giraffa camelopardalis	vertebrates	ephemerovirus	PMID15981468;PMID31803784;PMID12823829;PMID20619907;PMID1104485;PMID3218074;PMID4095897;PMID12442580;PMID22020149;PMID22445538;PMID22925335;PMID23623826;PMID23675891;PMID24227855;PMID24257609;PMID24314645;PMID25175802;PMID25342637;PMID25392228;PMID25412443;PMID25595266;PMID26511615;PMID26676243;PMID26850553;PMID27722831;PMID27757685;PMID29085608;PMID30419733;PMID30473338;PMID30553894;PMID31058837;PMID31325022;PMID31618184;PMID31902512;PMID32030575;PMID32140837;PMID32145153;PMID32349781	msdvetmanual
mosquito-borne	29395234	bovine fever ephemerovirus	3433971	hippopotamus amphibius	vertebrates	ephemerovirus	PMID15981468;PMID31803784;PMID1104485;PMID3218074;PMID4095897;PMID12442580;PMID22020149;PMID22445538;PMID23623826;PMID23675891;PMID24227855;PMID24257609;PMID24314645;PMID25175802;PMID25342637;PMID25392228;PMID25412443;PMID25595266;PMID26511615;PMID26676243;PMID26850553;PMID27722831;PMID27757685;PMID29085608;PMID30473338;PMID30553894;PMID31058837;PMID31325022;PMID31618184;PMID31902512;PMID32030575;PMID32140837;PMID32145153;PMID32349781	msdvetmanual
midge-borne	29395234	bovine fever ephemerovirus	3433971	hippopotamus amphibius	vertebrates	ephemerovirus	PMID15981468;PMID31803784;PMID12823829;PMID20619907;PMID1104485;PMID3218074;PMID4095897;PMID12442580;PMID22020149;PMID22445538;PMID22925335;PMID23623826;PMID23675891;PMID24227855;PMID24257609;PMID24314645;PMID25175802;PMID25342637;PMID25392228;PMID25412443;PMID25595266;PMID26511615;PMID26676243;PMID26850553;PMID27722831;PMID27757685;PMID29085608;PMID30419733;PMID30473338;PMID30553894;PMID31058837;PMID31325022;PMID31618184;PMID31902512;PMID32030575;PMID32140837;PMID32145153;PMID32349781	msdvetmanual
mosquito-borne	29395234	bovine fever ephemerovirus	3455278	hippotragus niger	vertebrates	ephemerovirus	PMID15981468;PMID31803784;PMID1104485;PMID3218074;PMID4095897;PMID12442580;PMID22020149;PMID22445538;PMID23623826;PMID23675891;PMID24227855;PMID24257609;PMID24314645;PMID25175802;PMID25342637;PMID25392228;PMID25412443;PMID25595266;PMID26511615;PMID26676243;PMID26850553;PMID27722831;PMID27757685;PMID29085608;PMID30473338;PMID30553894;PMID31058837;PMID31325022;PMID31618184;PMID31902512;PMID32030575;PMID32140837;PMID32145153;PMID32349781	msdvetmanual
midge-borne	29395234	bovine fever ephemerovirus	3455278	hippotragus niger	vertebrates	ephemerovirus	PMID15981468;PMID31803784;PMID12823829;PMID20619907;PMID1104485;PMID3218074;PMID4095897;PMID12442580;PMID22020149;PMID22445538;PMID22925335;PMID23623826;PMID23675891;PMID24227855;PMID24257609;PMID24314645;PMID25175802;PMID25342637;PMID25392228;PMID25412443;PMID25595266;PMID26511615;PMID26676243;PMID26850553;PMID27722831;PMID27757685;PMID29085608;PMID30419733;PMID30473338;PMID30553894;PMID31058837;PMID31325022;PMID31618184;PMID31902512;PMID32030575;PMID32140837;PMID32145153;PMID32349781	msdvetmanual
mosquito-borne	29395234	bovine fever ephemerovirus	3434164	kobus ellipsiprymnus	vertebrates	ephemerovirus	PMID15981468;PMID31803784;PMID1104485;PMID3218074;PMID4095897;PMID12442580;PMID22020149;PMID22445538;PMID23623826;PMID23675891;PMID24227855;PMID24257609;PMID24314645;PMID25175802;PMID25342637;PMID25392228;PMID25412443;PMID25595266;PMID26511615;PMID26676243;PMID26850553;PMID27722831;PMID27757685;PMID29085608;PMID30473338;PMID30553894;PMID31058837;PMID31325022;PMID31618184;PMID31902512;PMID32030575;PMID32140837;PMID32145153;PMID32349781	msdvetmanual
midge-borne	29395234	bovine fever ephemerovirus	3434164	kobus ellipsiprymnus	vertebrates	ephemerovirus	PMID15981468;PMID31803784;PMID12823829;PMID20619907;PMID1104485;PMID3218074;PMID4095897;PMID12442580;PMID22020149;PMID22445538;PMID22925335;PMID23623826;PMID23675891;PMID24227855;PMID24257609;PMID24314645;PMID25175802;PMID25342637;PMID25392228;PMID25412443;PMID25595266;PMID26511615;PMID26676243;PMID26850553;PMID27722831;PMID27757685;PMID29085608;PMID30419733;PMID30473338;PMID30553894;PMID31058837;PMID31325022;PMID31618184;PMID31902512;PMID32030575;PMID32140837;PMID32145153;PMID32349781	msdvetmanual
mosquito-borne	29395234	bovine fever ephemerovirus	3494331	kobus leche	vertebrates	ephemerovirus	PMID15981468;PMID31803784;PMID1104485;PMID3218074;PMID4095897;PMID12442580;PMID22020149;PMID22445538;PMID23623826;PMID23675891;PMID24227855;PMID24257609;PMID24314645;PMID25175802;PMID25342637;PMID25392228;PMID25412443;PMID25595266;PMID26511615;PMID26676243;PMID26850553;PMID27722831;PMID27757685;PMID29085608;PMID30473338;PMID30553894;PMID31058837;PMID31325022;PMID31618184;PMID31902512;PMID32030575;PMID32140837;PMID32145153;PMID32349781	msdvetmanual
midge-borne	29395234	bovine fever ephemerovirus	3494331	kobus leche	vertebrates	ephemerovirus	PMID15981468;PMID31803784;PMID12823829;PMID20619907;PMID1104485;PMID3218074;PMID4095897;PMID12442580;PMID22020149;PMID22445538;PMID22925335;PMID23623826;PMID23675891;PMID24227855;PMID24257609;PMID24314645;PMID25175802;PMID25342637;PMID25392228;PMID25412443;PMID25595266;PMID26511615;PMID26676243;PMID26850553;PMID27722831;PMID27757685;PMID29085608;PMID30419733;PMID30473338;PMID30553894;PMID31058837;PMID31325022;PMID31618184;PMID31902512;PMID32030575;PMID32140837;PMID32145153;PMID32349781	msdvetmanual
mosquito-borne	29395234	bovine fever ephemerovirus	3433889	loxodonta africana	vertebrates	ephemerovirus	PMID15981468;PMID31803784;PMID1104485;PMID3218074;PMID4095897;PMID12442580;PMID22020149;PMID22445538;PMID23623826;PMID23675891;PMID24227855;PMID24257609;PMID24314645;PMID25175802;PMID25342637;PMID25392228;PMID25412443;PMID25595266;PMID26511615;PMID26676243;PMID26850553;PMID27722831;PMID27757685;PMID29085608;PMID30473338;PMID30553894;PMID31058837;PMID31325022;PMID31618184;PMID31902512;PMID32030575;PMID32140837;PMID32145153;PMID32349781	msdvetmanual
midge-borne	29395234	bovine fever ephemerovirus	3433889	loxodonta africana	vertebrates	ephemerovirus	PMID15981468;PMID31803784;PMID12823829;PMID20619907;PMID1104485;PMID3218074;PMID4095897;PMID12442580;PMID22020149;PMID22445538;PMID22925335;PMID23623826;PMID23675891;PMID24227855;PMID24257609;PMID24314645;PMID25175802;PMID25342637;PMID25392228;PMID25412443;PMID25595266;PMID26511615;PMID26676243;PMID26850553;PMID27722831;PMID27757685;PMID29085608;PMID30419733;PMID30473338;PMID30553894;PMID31058837;PMID31325022;PMID31618184;PMID31902512;PMID32030575;PMID32140837;PMID32145153;PMID32349781	msdvetmanual
mosquito-borne	29395234	bovine fever ephemerovirus	3441019	nanger granti	vertebrates	ephemerovirus	PMID15981468;PMID31803784;PMID1104485;PMID3218074;PMID4095897;PMID12442580;PMID22020149;PMID22445538;PMID23623826;PMID23675891;PMID24227855;PMID24257609;PMID24314645;PMID25175802;PMID25342637;PMID25392228;PMID25412443;PMID25595266;PMID26511615;PMID26676243;PMID26850553;PMID27722831;PMID27757685;PMID29085608;PMID30473338;PMID30553894;PMID31058837;PMID31325022;PMID31618184;PMID31902512;PMID32030575;PMID32140837;PMID32145153;PMID32349781	msdvetmanual
midge-borne	29395234	bovine fever ephemerovirus	3441019	nanger granti	vertebrates	ephemerovirus	PMID15981468;PMID31803784;PMID12823829;PMID20619907;PMID1104485;PMID3218074;PMID4095897;PMID12442580;PMID22020149;PMID22445538;PMID22925335;PMID23623826;PMID23675891;PMID24227855;PMID24257609;PMID24314645;PMID25175802;PMID25342637;PMID25392228;PMID25412443;PMID25595266;PMID26511615;PMID26676243;PMID26850553;PMID27722831;PMID27757685;PMID29085608;PMID30419733;PMID30473338;PMID30553894;PMID31058837;PMID31325022;PMID31618184;PMID31902512;PMID32030575;PMID32140837;PMID32145153;PMID32349781	msdvetmanual
mosquito-borne	29395234	bovine fever ephemerovirus	3798773	oryx beisa	vertebrates	ephemerovirus	PMID15981468;PMID31803784;PMID1104485;PMID3218074;PMID4095897;PMID12442580;PMID22020149;PMID22445538;PMID23623826;PMID23675891;PMID24227855;PMID24257609;PMID24314645;PMID25175802;PMID25342637;PMID25392228;PMID25412443;PMID25595266;PMID26511615;PMID26676243;PMID26850553;PMID27722831;PMID27757685;PMID29085608;PMID30473338;PMID30553894;PMID31058837;PMID31325022;PMID31618184;PMID31902512;PMID32030575;PMID32140837;PMID32145153;PMID32349781	msdvetmanual
midge-borne	29395234	bovine fever ephemerovirus	3798773	oryx beisa	vertebrates	ephemerovirus	PMID15981468;PMID31803784;PMID12823829;PMID20619907;PMID1104485;PMID3218074;PMID4095897;PMID12442580;PMID22020149;PMID22445538;PMID22925335;PMID23623826;PMID23675891;PMID24227855;PMID24257609;PMID24314645;PMID25175802;PMID25342637;PMID25392228;PMID25412443;PMID25595266;PMID26511615;PMID26676243;PMID26850553;PMID27722831;PMID27757685;PMID29085608;PMID30419733;PMID30473338;PMID30553894;PMID31058837;PMID31325022;PMID31618184;PMID31902512;PMID32030575;PMID32140837;PMID32145153;PMID32349781	msdvetmanual
mosquito-borne	29395234	bovine fever ephemerovirus	3539195	phacochoerus aethiopicus	vertebrates	ephemerovirus	PMID15981468;PMID31803784;PMID1104485;PMID3218074;PMID4095897;PMID12442580;PMID22020149;PMID22445538;PMID23623826;PMID23675891;PMID24227855;PMID24257609;PMID24314645;PMID25175802;PMID25342637;PMID25392228;PMID25412443;PMID25595266;PMID26511615;PMID26676243;PMID26850553;PMID27722831;PMID27757685;PMID29085608;PMID30473338;PMID30553894;PMID31058837;PMID31325022;PMID31618184;PMID31902512;PMID32030575;PMID32140837;PMID32145153;PMID32349781	msdvetmanual
midge-borne	29395234	bovine fever ephemerovirus	3539195	phacochoerus aethiopicus	vertebrates	ephemerovirus	PMID15981468;PMID31803784;PMID12823829;PMID20619907;PMID1104485;PMID3218074;PMID4095897;PMID12442580;PMID22020149;PMID22445538;PMID22925335;PMID23623826;PMID23675891;PMID24227855;PMID24257609;PMID24314645;PMID25175802;PMID25342637;PMID25392228;PMID25412443;PMID25595266;PMID26511615;PMID26676243;PMID26850553;PMID27722831;PMID27757685;PMID29085608;PMID30419733;PMID30473338;PMID30553894;PMID31058837;PMID31325022;PMID31618184;PMID31902512;PMID32030575;PMID32140837;PMID32145153;PMID32349781	msdvetmanual
mosquito-borne	29395234	bovine fever ephemerovirus	24652601	rusa timorensis	vertebrates	ephemerovirus	PMID15981468;PMID31803784;PMID1104485;PMID3218074;PMID4095897;PMID12442580;PMID22020149;PMID22445538;PMID23623826;PMID23675891;PMID24227855;PMID24257609;PMID24314645;PMID25175802;PMID25342637;PMID25392228;PMID25412443;PMID25595266;PMID26511615;PMID26676243;PMID26850553;PMID27722831;PMID27757685;PMID29085608;PMID30473338;PMID30553894;PMID31058837;PMID31325022;PMID31618184;PMID31902512;PMID32030575;PMID32140837;PMID32145153;PMID32349781	msdvetmanual
midge-borne	29395234	bovine fever ephemerovirus	24652601	rusa timorensis	vertebrates	ephemerovirus	PMID15981468;PMID31803784;PMID12823829;PMID20619907;PMID1104485;PMID3218074;PMID4095897;PMID12442580;PMID22020149;PMID22445538;PMID22925335;PMID23623826;PMID23675891;PMID24227855;PMID24257609;PMID24314645;PMID25175802;PMID25342637;PMID25392228;PMID25412443;PMID25595266;PMID26511615;PMID26676243;PMID26850553;PMID27722831;PMID27757685;PMID29085608;PMID30419733;PMID30473338;PMID30553894;PMID31058837;PMID31325022;PMID31618184;PMID31902512;PMID32030575;PMID32140837;PMID32145153;PMID32349781	msdvetmanual
mosquito-borne	29395234	bovine fever ephemerovirus	3433956	sus scrofa	vertebrates	ephemerovirus	PMID15981468;PMID31803784;PMID1104485;PMID3218074;PMID4095897;PMID12442580;PMID22020149;PMID22445538;PMID23623826;PMID23675891;PMID24227855;PMID24257609;PMID24314645;PMID25175802;PMID25342637;PMID25392228;PMID25412443;PMID25595266;PMID26511615;PMID26676243;PMID26850553;PMID27722831;PMID27757685;PMID29085608;PMID30473338;PMID30553894;PMID31058837;PMID31325022;PMID31618184;PMID31902512;PMID32030575;PMID32140837;PMID32145153;PMID32349781	msdvetmanual
midge-borne	29395234	bovine fever ephemerovirus	3433956	sus scrofa	vertebrates	ephemerovirus	PMID15981468;PMID31803784;PMID12823829;PMID20619907;PMID1104485;PMID3218074;PMID4095897;PMID12442580;PMID22020149;PMID22445538;PMID22925335;PMID23623826;PMID23675891;PMID24227855;PMID24257609;PMID24314645;PMID25175802;PMID25342637;PMID25392228;PMID25412443;PMID25595266;PMID26511615;PMID26676243;PMID26850553;PMID27722831;PMID27757685;PMID29085608;PMID30419733;PMID30473338;PMID30553894;PMID31058837;PMID31325022;PMID31618184;PMID31902512;PMID32030575;PMID32140837;PMID32145153;PMID32349781	msdvetmanual
mosquito-borne	29395234	bovine fever ephemerovirus	3434174	syncerus caffer	vertebrates	ephemerovirus	PMID15981468;PMID31803784;PMID1104485;PMID3218074;PMID4095897;PMID12442580;PMID22020149;PMID22445538;PMID23623826;PMID23675891;PMID24227855;PMID24257609;PMID24314645;PMID25175802;PMID25342637;PMID25392228;PMID25412443;PMID25595266;PMID26511615;PMID26676243;PMID26850553;PMID27722831;PMID27757685;PMID29085608;PMID30473338;PMID30553894;PMID31058837;PMID31325022;PMID31618184;PMID31902512;PMID32030575;PMID32140837;PMID32145153;PMID32349781	msdvetmanual
midge-borne	29395234	bovine fever ephemerovirus	3434174	syncerus caffer	vertebrates	ephemerovirus	PMID15981468;PMID31803784;PMID12823829;PMID20619907;PMID1104485;PMID3218074;PMID4095897;PMID12442580;PMID22020149;PMID22445538;PMID22925335;PMID23623826;PMID23675891;PMID24227855;PMID24257609;PMID24314645;PMID25175802;PMID25342637;PMID25392228;PMID25412443;PMID25595266;PMID26511615;PMID26676243;PMID26850553;PMID27722831;PMID27757685;PMID29085608;PMID30419733;PMID30473338;PMID30553894;PMID31058837;PMID31325022;PMID31618184;PMID31902512;PMID32030575;PMID32140837;PMID32145153;PMID32349781	msdvetmanual
mosquito-borne	29395234	bovine fever ephemerovirus	3434142	tragelaphus oryx	vertebrates	ephemerovirus	PMID15981468;PMID31803784;PMID1104485;PMID3218074;PMID4095897;PMID12442580;PMID22020149;PMID22445538;PMID23623826;PMID23675891;PMID24227855;PMID24257609;PMID24314645;PMID25175802;PMID25342637;PMID25392228;PMID25412443;PMID25595266;PMID26511615;PMID26676243;PMID26850553;PMID27722831;PMID27757685;PMID29085608;PMID30473338;PMID30553894;PMID31058837;PMID31325022;PMID31618184;PMID31902512;PMID32030575;PMID32140837;PMID32145153;PMID32349781	msdvetmanual
midge-borne	29395234	bovine fever ephemerovirus	3434142	tragelaphus oryx	vertebrates	ephemerovirus	PMID15981468;PMID31803784;PMID12823829;PMID20619907;PMID1104485;PMID3218074;PMID4095897;PMID12442580;PMID22020149;PMID22445538;PMID22925335;PMID23623826;PMID23675891;PMID24227855;PMID24257609;PMID24314645;PMID25175802;PMID25342637;PMID25392228;PMID25412443;PMID25595266;PMID26511615;PMID26676243;PMID26850553;PMID27722831;PMID27757685;PMID29085608;PMID30419733;PMID30473338;PMID30553894;PMID31058837;PMID31325022;PMID31618184;PMID31902512;PMID32030575;PMID32140837;PMID32145153;PMID32349781	msdvetmanual
mosquito-borne	29395234	bovine fever ephemerovirus	3506324	tragelaphus scriptus	vertebrates	ephemerovirus	PMID15981468;PMID31803784;PMID1104485;PMID3218074;PMID4095897;PMID12442580;PMID22020149;PMID22445538;PMID23623826;PMID23675891;PMID24227855;PMID24257609;PMID24314645;PMID25175802;PMID25342637;PMID25392228;PMID25412443;PMID25595266;PMID26511615;PMID26676243;PMID26850553;PMID27722831;PMID27757685;PMID29085608;PMID30473338;PMID30553894;PMID31058837;PMID31325022;PMID31618184;PMID31902512;PMID32030575;PMID32140837;PMID32145153;PMID32349781	msdvetmanual
midge-borne	29395234	bovine fever ephemerovirus	3506324	tragelaphus scriptus	vertebrates	ephemerovirus	PMID15981468;PMID31803784;PMID12823829;PMID20619907;PMID1104485;PMID3218074;PMID4095897;PMID12442580;PMID22020149;PMID22445538;PMID22925335;PMID23623826;PMID23675891;PMID24227855;PMID24257609;PMID24314645;PMID25175802;PMID25342637;PMID25392228;PMID25412443;PMID25595266;PMID26511615;PMID26676243;PMID26850553;PMID27722831;PMID27757685;PMID29085608;PMID30419733;PMID30473338;PMID30553894;PMID31058837;PMID31325022;PMID31618184;PMID31902512;PMID32030575;PMID32140837;PMID32145153;PMID32349781	msdvetmanual
mosquito-borne	29395234	bovine fever ephemerovirus	3434144	tragelaphus strepsiceros	vertebrates	ephemerovirus	PMID15981468;PMID31803784;PMID1104485;PMID3218074;PMID4095897;PMID12442580;PMID22020149;PMID22445538;PMID23623826;PMID23675891;PMID24227855;PMID24257609;PMID24314645;PMID25175802;PMID25342637;PMID25392228;PMID25412443;PMID25595266;PMID26511615;PMID26676243;PMID26850553;PMID27722831;PMID27757685;PMID29085608;PMID30473338;PMID30553894;PMID31058837;PMID31325022;PMID31618184;PMID31902512;PMID32030575;PMID32140837;PMID32145153;PMID32349781	msdvetmanual
midge-borne	29395234	bovine fever ephemerovirus	3434144	tragelaphus strepsiceros	vertebrates	ephemerovirus	PMID15981468;PMID31803784;PMID12823829;PMID20619907;PMID1104485;PMID3218074;PMID4095897;PMID12442580;PMID22020149;PMID22445538;PMID22925335;PMID23623826;PMID23675891;PMID24227855;PMID24257609;PMID24314645;PMID25175802;PMID25342637;PMID25392228;PMID25412443;PMID25595266;PMID26511615;PMID26676243;PMID26850553;PMID27722831;PMID27757685;PMID29085608;PMID30419733;PMID30473338;PMID30553894;PMID31058837;PMID31325022;PMID31618184;PMID31902512;PMID32030575;PMID32140837;PMID32145153;PMID32349781	msdvetmanual
feeding-ingestion	29395234	bovine fever ephemerovirus	3668688	culicoides arakawae	invertebrates	ephemerovirus	PMID15981468;PMID31803784;PMID12823829;PMID20619907;PMID1104485;PMID3218074;PMID4095897;PMID12442580;PMID22020149;PMID22445538;PMID22925335;PMID23623826;PMID23675891;PMID24227855;PMID24257609;PMID24314645;PMID25175802;PMID25342637;PMID25392228;PMID25412443;PMID25595266;PMID26511615;PMID26676243;PMID26850553;PMID27722831;PMID27757685;PMID29085608;PMID30419733;PMID30473338;PMID30553894;PMID31058837;PMID31325022;PMID31618184;PMID31902512;PMID32030575;PMID32140837;PMID32145153;PMID32349781	msdvetmanual
persistent	29395234	bovine fever ephemerovirus	3668688	culicoides arakawae	invertebrates	ephemerovirus	PMID15981468;PMID31803784;PMID1104485;PMID3218074;PMID4095897;PMID12442580;PMID22020149;PMID22445538;PMID23623826;PMID23675891;PMID24227855;PMID24257609;PMID24314645;PMID25175802;PMID25342637;PMID25392228;PMID25412443;PMID25595266;PMID26511615;PMID26676243;PMID26850553;PMID27722831;PMID27757685;PMID29085608;PMID30473338;PMID30553894;PMID31058837;PMID31325022;PMID31618184;PMID31902512;PMID32030575;PMID32140837;PMID32145153;PMID32349781	msdvetmanual
circulative	29395234	bovine fever ephemerovirus	3668688	culicoides arakawae	invertebrates	ephemerovirus	PMID15981468;PMID31803784;PMID1104485;PMID3218074;PMID4095897;PMID12442580;PMID22020149;PMID22445538;PMID23623826;PMID23675891;PMID24227855;PMID24257609;PMID24314645;PMID25175802;PMID25342637;PMID25392228;PMID25412443;PMID25595266;PMID26511615;PMID26676243;PMID26850553;PMID27722831;PMID27757685;PMID29085608;PMID30473338;PMID30553894;PMID31058837;PMID31325022;PMID31618184;PMID31902512;PMID32030575;PMID32140837;PMID32145153;PMID32349781	msdvetmanual
propagative	29395234	bovine fever ephemerovirus	3668688	culicoides arakawae	invertebrates	ephemerovirus	PMID15981468;PMID31803784;PMID1104485;PMID3218074;PMID4095897;PMID12442580;PMID22020149;PMID22445538;PMID23623826;PMID23675891;PMID24227855;PMID24257609;PMID24314645;PMID25175802;PMID25342637;PMID25392228;PMID25412443;PMID25595266;PMID26511615;PMID26676243;PMID26850553;PMID27722831;PMID27757685;PMID29085608;PMID30473338;PMID30553894;PMID31058837;PMID31325022;PMID31618184;PMID31902512;PMID32030575;PMID32140837;PMID32145153;PMID32349781	msdvetmanual
feeding-ingestion	29395234	bovine fever ephemerovirus	3911094	culicoides oxystoma	invertebrates	ephemerovirus	PMID15981468;PMID31803784;PMID12823829;PMID20619907;PMID1104485;PMID3218074;PMID4095897;PMID12442580;PMID22020149;PMID22445538;PMID22925335;PMID23623826;PMID23675891;PMID24227855;PMID24257609;PMID24314645;PMID25175802;PMID25342637;PMID25392228;PMID25412443;PMID25595266;PMID26511615;PMID26676243;PMID26850553;PMID27722831;PMID27757685;PMID29085608;PMID30419733;PMID30473338;PMID30553894;PMID31058837;PMID31325022;PMID31618184;PMID31902512;PMID32030575;PMID32140837;PMID32145153;PMID32349781	msdvetmanual
persistent	29395234	bovine fever ephemerovirus	3911094	culicoides oxystoma	invertebrates	ephemerovirus	PMID15981468;PMID31803784;PMID1104485;PMID3218074;PMID4095897;PMID12442580;PMID22020149;PMID22445538;PMID23623826;PMID23675891;PMID24227855;PMID24257609;PMID24314645;PMID25175802;PMID25342637;PMID25392228;PMID25412443;PMID25595266;PMID26511615;PMID26676243;PMID26850553;PMID27722831;PMID27757685;PMID29085608;PMID30473338;PMID30553894;PMID31058837;PMID31325022;PMID31618184;PMID31902512;PMID32030575;PMID32140837;PMID32145153;PMID32349781	msdvetmanual
circulative	29395234	bovine fever ephemerovirus	3911094	culicoides oxystoma	invertebrates	ephemerovirus	PMID15981468;PMID31803784;PMID1104485;PMID3218074;PMID4095897;PMID12442580;PMID22020149;PMID22445538;PMID23623826;PMID23675891;PMID24227855;PMID24257609;PMID24314645;PMID25175802;PMID25342637;PMID25392228;PMID25412443;PMID25595266;PMID26511615;PMID26676243;PMID26850553;PMID27722831;PMID27757685;PMID29085608;PMID30473338;PMID30553894;PMID31058837;PMID31325022;PMID31618184;PMID31902512;PMID32030575;PMID32140837;PMID32145153;PMID32349781	msdvetmanual
propagative	29395234	bovine fever ephemerovirus	3911094	culicoides oxystoma	invertebrates	ephemerovirus	PMID15981468;PMID31803784;PMID1104485;PMID3218074;PMID4095897;PMID12442580;PMID22020149;PMID22445538;PMID23623826;PMID23675891;PMID24227855;PMID24257609;PMID24314645;PMID25175802;PMID25342637;PMID25392228;PMID25412443;PMID25595266;PMID26511615;PMID26676243;PMID26850553;PMID27722831;PMID27757685;PMID29085608;PMID30473338;PMID30553894;PMID31058837;PMID31325022;PMID31618184;PMID31902512;PMID32030575;PMID32140837;PMID32145153;PMID32349781	msdvetmanual
feeding-ingestion	29395234	bovine fever ephemerovirus	3493643	anopheles bancroftii	invertebrates	ephemerovirus	PMID15981468;PMID31803784;PMID12823829;PMID20619907;PMID1104485;PMID3218074;PMID4095897;PMID12442580;PMID22020149;PMID22445538;PMID22925335;PMID23623826;PMID23675891;PMID24227855;PMID24257609;PMID24314645;PMID25175802;PMID25342637;PMID25392228;PMID25412443;PMID25595266;PMID26511615;PMID26676243;PMID26850553;PMID27722831;PMID27757685;PMID29085608;PMID30419733;PMID30473338;PMID30553894;PMID31058837;PMID31325022;PMID31618184;PMID31902512;PMID32030575;PMID32140837;PMID32145153;PMID32349781	msdvetmanual
persistent	29395234	bovine fever ephemerovirus	3493643	anopheles bancroftii	invertebrates	ephemerovirus	PMID15981468;PMID31803784;PMID1104485;PMID3218074;PMID4095897;PMID12442580;PMID22020149;PMID22445538;PMID23623826;PMID23675891;PMID24227855;PMID24257609;PMID24314645;PMID25175802;PMID25342637;PMID25392228;PMID25412443;PMID25595266;PMID26511615;PMID26676243;PMID26850553;PMID27722831;PMID27757685;PMID29085608;PMID30473338;PMID30553894;PMID31058837;PMID31325022;PMID31618184;PMID31902512;PMID32030575;PMID32140837;PMID32145153;PMID32349781	msdvetmanual
circulative	29395234	bovine fever ephemerovirus	3493643	anopheles bancroftii	invertebrates	ephemerovirus	PMID15981468;PMID31803784;PMID1104485;PMID3218074;PMID4095897;PMID12442580;PMID22020149;PMID22445538;PMID23623826;PMID23675891;PMID24227855;PMID24257609;PMID24314645;PMID25175802;PMID25342637;PMID25392228;PMID25412443;PMID25595266;PMID26511615;PMID26676243;PMID26850553;PMID27722831;PMID27757685;PMID29085608;PMID30473338;PMID30553894;PMID31058837;PMID31325022;PMID31618184;PMID31902512;PMID32030575;PMID32140837;PMID32145153;PMID32349781	msdvetmanual
propagative	29395234	bovine fever ephemerovirus	3493643	anopheles bancroftii	invertebrates	ephemerovirus	PMID15981468;PMID31803784;PMID1104485;PMID3218074;PMID4095897;PMID12442580;PMID22020149;PMID22445538;PMID23623826;PMID23675891;PMID24227855;PMID24257609;PMID24314645;PMID25175802;PMID25342637;PMID25392228;PMID25412443;PMID25595266;PMID26511615;PMID26676243;PMID26850553;PMID27722831;PMID27757685;PMID29085608;PMID30473338;PMID30553894;PMID31058837;PMID31325022;PMID31618184;PMID31902512;PMID32030575;PMID32140837;PMID32145153;PMID32349781	msdvetmanual
feeding-ingestion	29395234	bovine fever ephemerovirus	3520164	anopheles sinensis	invertebrates	ephemerovirus	PMID15981468;PMID31803784;PMID12823829;PMID20619907;PMID1104485;PMID3218074;PMID4095897;PMID12442580;PMID22020149;PMID22445538;PMID22925335;PMID23623826;PMID23675891;PMID24227855;PMID24257609;PMID24314645;PMID25175802;PMID25342637;PMID25392228;PMID25412443;PMID25595266;PMID26511615;PMID26676243;PMID26850553;PMID27722831;PMID27757685;PMID29085608;PMID30419733;PMID30473338;PMID30553894;PMID31058837;PMID31325022;PMID31618184;PMID31902512;PMID32030575;PMID32140837;PMID32145153;PMID32349781	msdvetmanual
persistent	29395234	bovine fever ephemerovirus	3520164	anopheles sinensis	invertebrates	ephemerovirus	PMID15981468;PMID31803784;PMID1104485;PMID3218074;PMID4095897;PMID12442580;PMID22020149;PMID22445538;PMID23623826;PMID23675891;PMID24227855;PMID24257609;PMID24314645;PMID25175802;PMID25342637;PMID25392228;PMID25412443;PMID25595266;PMID26511615;PMID26676243;PMID26850553;PMID27722831;PMID27757685;PMID29085608;PMID30473338;PMID30553894;PMID31058837;PMID31325022;PMID31618184;PMID31902512;PMID32030575;PMID32140837;PMID32145153;PMID32349781	msdvetmanual
circulative	29395234	bovine fever ephemerovirus	3520164	anopheles sinensis	invertebrates	ephemerovirus	PMID15981468;PMID31803784;PMID1104485;PMID3218074;PMID4095897;PMID12442580;PMID22020149;PMID22445538;PMID23623826;PMID23675891;PMID24227855;PMID24257609;PMID24314645;PMID25175802;PMID25342637;PMID25392228;PMID25412443;PMID25595266;PMID26511615;PMID26676243;PMID26850553;PMID27722831;PMID27757685;PMID29085608;PMID30473338;PMID30553894;PMID31058837;PMID31325022;PMID31618184;PMID31902512;PMID32030575;PMID32140837;PMID32145153;PMID32349781	msdvetmanual
propagative	29395234	bovine fever ephemerovirus	3520164	anopheles sinensis	invertebrates	ephemerovirus	PMID15981468;PMID31803784;PMID1104485;PMID3218074;PMID4095897;PMID12442580;PMID22020149;PMID22445538;PMID23623826;PMID23675891;PMID24227855;PMID24257609;PMID24314645;PMID25175802;PMID25342637;PMID25392228;PMID25412443;PMID25595266;PMID26511615;PMID26676243;PMID26850553;PMID27722831;PMID27757685;PMID29085608;PMID30473338;PMID30553894;PMID31058837;PMID31325022;PMID31618184;PMID31902512;PMID32030575;PMID32140837;PMID32145153;PMID32349781	msdvetmanual
feeding-ingestion	29395234	bovine fever ephemerovirus	3429685	culex tritaeniorhynchus	invertebrates	ephemerovirus	PMID15981468;PMID31803784;PMID12823829;PMID20619907;PMID1104485;PMID3218074;PMID4095897;PMID12442580;PMID22020149;PMID22445538;PMID22925335;PMID23623826;PMID23675891;PMID24227855;PMID24257609;PMID24314645;PMID25175802;PMID25342637;PMID25392228;PMID25412443;PMID25595266;PMID26511615;PMID26676243;PMID26850553;PMID27722831;PMID27757685;PMID29085608;PMID30419733;PMID30473338;PMID30553894;PMID31058837;PMID31325022;PMID31618184;PMID31902512;PMID32030575;PMID32140837;PMID32145153;PMID32349781	msdvetmanual
persistent	29395234	bovine fever ephemerovirus	3429685	culex tritaeniorhynchus	invertebrates	ephemerovirus	PMID15981468;PMID31803784;PMID1104485;PMID3218074;PMID4095897;PMID12442580;PMID22020149;PMID22445538;PMID23623826;PMID23675891;PMID24227855;PMID24257609;PMID24314645;PMID25175802;PMID25342637;PMID25392228;PMID25412443;PMID25595266;PMID26511615;PMID26676243;PMID26850553;PMID27722831;PMID27757685;PMID29085608;PMID30473338;PMID30553894;PMID31058837;PMID31325022;PMID31618184;PMID31902512;PMID32030575;PMID32140837;PMID32145153;PMID32349781	msdvetmanual
circulative	29395234	bovine fever ephemerovirus	3429685	culex tritaeniorhynchus	invertebrates	ephemerovirus	PMID15981468;PMID31803784;PMID1104485;PMID3218074;PMID4095897;PMID12442580;PMID22020149;PMID22445538;PMID23623826;PMID23675891;PMID24227855;PMID24257609;PMID24314645;PMID25175802;PMID25342637;PMID25392228;PMID25412443;PMID25595266;PMID26511615;PMID26676243;PMID26850553;PMID27722831;PMID27757685;PMID29085608;PMID30473338;PMID30553894;PMID31058837;PMID31325022;PMID31618184;PMID31902512;PMID32030575;PMID32140837;PMID32145153;PMID32349781	msdvetmanual
propagative	29395234	bovine fever ephemerovirus	3429685	culex tritaeniorhynchus	invertebrates	ephemerovirus	PMID15981468;PMID31803784;PMID1104485;PMID3218074;PMID4095897;PMID12442580;PMID22020149;PMID22445538;PMID23623826;PMID23675891;PMID24227855;PMID24257609;PMID24314645;PMID25175802;PMID25342637;PMID25392228;PMID25412443;PMID25595266;PMID26511615;PMID26676243;PMID26850553;PMID27722831;PMID27757685;PMID29085608;PMID30473338;PMID30553894;PMID31058837;PMID31325022;PMID31618184;PMID31902512;PMID32030575;PMID32140837;PMID32145153;PMID32349781	msdvetmanual
mosquito-borne	29395386	kimberley ephemerovirus	3434101	bos taurus	vertebrates	ephemerovirus	PMID24227855;PMID22925335
midge-borne	29395386	kimberley ephemerovirus	3434101	bos taurus	vertebrates	ephemerovirus	PMID24227855;PMID22925335
feeding-ingestion	29395386	kimberley ephemerovirus	3911098	culicoides brevitarsis	invertebrates	ephemerovirus	PMID24227855;PMID22925335
persistent	29395386	kimberley ephemerovirus	3911098	culicoides brevitarsis	invertebrates	ephemerovirus	PMID24227855;PMID22925335
circulative	29395386	kimberley ephemerovirus	3911098	culicoides brevitarsis	invertebrates	ephemerovirus	PMID24227855;PMID22925335
propagative	29395386	kimberley ephemerovirus	3911098	culicoides brevitarsis	invertebrates	ephemerovirus	PMID24227855;PMID22925335
feeding-ingestion	29395386	kimberley ephemerovirus	3636357	culex annulirostris	invertebrates	ephemerovirus	PMID24227855;PMID22925335
persistent	29395386	kimberley ephemerovirus	3636357	culex annulirostris	invertebrates	ephemerovirus	PMID24227855;PMID22925335
circulative	29395386	kimberley ephemerovirus	3636357	culex annulirostris	invertebrates	ephemerovirus	PMID24227855;PMID22925335
propagative	29395386	kimberley ephemerovirus	3636357	culex annulirostris	invertebrates	ephemerovirus	PMID24227855;PMID22925335
feeding-ingestion	27245134	malakal virus	3765593	mansonia uniformis	invertebrates	ephemerovirus		ArboCat
persistent	27245134	malakal virus	3765593	mansonia uniformis	invertebrates	ephemerovirus		ArboCat
circulative	27245134	malakal virus	3765593	mansonia uniformis	invertebrates	ephemerovirus		ArboCat
propagative	27245134	malakal virus	3765593	mansonia uniformis	invertebrates	ephemerovirus		ArboCat
feeding-ingestion	29400828	obodhiang ephemerovirus	3765593	mansonia uniformis	invertebrates	ephemerovirus	PMID1104485;PMID22305623
persistent	29400828	obodhiang ephemerovirus	3765593	mansonia uniformis	invertebrates	ephemerovirus	PMID1104485;PMID22305623
circulative	29400828	obodhiang ephemerovirus	3765593	mansonia uniformis	invertebrates	ephemerovirus	PMID1104485;PMID22305623
propagative	29400828	obodhiang ephemerovirus	3765593	mansonia uniformis	invertebrates	ephemerovirus	PMID1104485;PMID22305623
skin-to-skin_eye	28954992	bos taurus papillomavirus 5	3434101	bos taurus	vertebrates	epsilonpapillomavirus		ViralZone
skin-to-skin_eye	29400986	bos taurus papillomavirus 8	3434092	bison bonasus	vertebrates	epsilonpapillomavirus		ViralZone
skin-to-skin_eye	29400986	bos taurus papillomavirus 8	3434101	bos taurus	vertebrates	epsilonpapillomavirus		ViralZone
skin-to-skin_eye	3824984	bovine papillomavirus type 8-eb	3434092	bison bonasus	vertebrates	epsilonpapillomavirus		ViralZone
skin-to-skin_eye	29305344	cervus elaphus papillomavirus 1	3434017	cervus elaphus	vertebrates	epsilonpapillomavirus		ViralZone
skin-to-skin_eye	27556733	cervus papillomavirus 2	3434017	cervus elaphus	vertebrates	epsilonpapillomavirus		ViralZone
skin-to-skin_eye	3460994	epsilonpapillomavirus 1	3434101	bos taurus	vertebrates	epsilonpapillomavirus		ViralZone
skin-to-skin_eye	3460994	epsilonpapillomavirus 1	3546118	bubalus bubalis	vertebrates	epsilonpapillomavirus		ViralZone
water-borne	3459599	walleye dermal sarcoma virus	3742678	sander vitreus	vertebrates	epsilonretrovirus		ViralZone
fecal-oral	4067851	torque teno tamarin virus	3433388	saguinus oedipus	vertebrates	epsilontorquevirus		ViralZone
blood	4067851	torque teno tamarin virus	3433388	saguinus oedipus	vertebrates	epsilontorquevirus		ViralZone
sexual	4067851	torque teno tamarin virus	3433388	saguinus oedipus	vertebrates	epsilontorquevirus		ViralZone
genital-genital	4067851	torque teno tamarin virus	3433388	saguinus oedipus	vertebrates	epsilontorquevirus		ViralZone
semen-sperms	4067851	torque teno tamarin virus	3433388	saguinus oedipus	vertebrates	epsilontorquevirus		ViralZone
saliva	3580953	equine foamy virus	3433909	equus caballus	vertebrates	equispumavirus		ViralZone
oral-oral	3580953	equine foamy virus	3433909	equus caballus	vertebrates	equispumavirus		ViralZone
oral_skin-bloodstream	3580953	equine foamy virus	3433909	equus caballus	vertebrates	equispumavirus		ViralZone
sexual	3580953	equine foamy virus	3433909	equus caballus	vertebrates	equispumavirus	PMID31284407
genital-genital	3580953	equine foamy virus	3433909	equus caballus	vertebrates	equispumavirus	PMID31284407
skin-to-skin_eye	3472302	equine rhinitis b virus 1	3433909	equus caballus	vertebrates	erbovirus		doi.org/10.1007/3-540-31042-8_135
respiratory tract-respiratory tract	3472302	equine rhinitis b virus 1	3433909	equus caballus	vertebrates	erbovirus		doi.org/10.1007/3-540-31042-8_135
skin-to-skin_eye	3640941	equine rhinitis b virus 2	3433909	equus caballus	vertebrates	erbovirus		doi.org/10.1007/3-540-31042-8_135
respiratory tract-respiratory tract	3640941	equine rhinitis b virus 2	3433909	equus caballus	vertebrates	erbovirus		doi.org/10.1007/3-540-31042-8_135
skin-to-skin_eye	3768800	erbovirus a	3433909	equus caballus	vertebrates	erbovirus		doi.org/10.1007/3-540-31042-8_135
respiratory tract-respiratory tract	3768800	erbovirus a	3433909	equus caballus	vertebrates	erbovirus		viral respiratory disease in athletic horses. paul s. morley, nicola pusterla, in equine sports medicine and surgery (second edition), 2014;rhinitis virus. in clinical veterinary advisor: the horse, 2012
respiratory tract-respiratory tract	3515452	human erythrovirus v9	3433574	homo sapiens	vertebrates	erythroparvovirus		ViralZone
fomite	26205642	primate erythroparvovirus 1	3445691	alouatta palliata	vertebrates	erythroparvovirus	PMID17304869;PMID20008596
respiratory tract-respiratory tract	26205642	primate erythroparvovirus 1	3445691	alouatta palliata	vertebrates	erythroparvovirus	PMID15935000;PMID23775357;PMID24468004;PMID8641299;PMID12037048;PMID17714425;PMID26855745;PMID32523647;PMID17304869;PMID10481322;PMID30851123;PMID12452123;PMID12199806;PMID16822687;PMID9825979;PMID18578441;PMID17895931;PMID2537803;PMID19765352;PMID10405890;PMID8885443;PMID11226565;PMID16455300;PMID17880601;PMID20556472;PMID21198754;PMID2160748;PMID9353830;PMID20008596
blood	26205642	primate erythroparvovirus 1	3445691	alouatta palliata	vertebrates	erythroparvovirus	PMID1509232;PMID1915497;PMID1963503;PMID2545576;PMID7501078;PMID7570535;PMID7570939;PMID7715084;PMID7749048;PMID7926975;PMID8000260;PMID8042568;PMID8091460;PMID8166584;PMID8273192;PMID8321934;PMID8432819;PMID8547113;PMID8556246;PMID8604509;PMID8649911;PMID8668619;PMID8721033;PMID9077128;PMID9181281;PMID9411857;PMID9459396;PMID9460570;PMID9607109;PMID9620213;PMID9642948;PMID9670826;PMID9789531;PMID9814646;PMID9892403;PMID9933849;PMID10178675;PMID10222671;PMID10425692;PMID10590677;PMID10644817;PMID10910942;PMID10919217;PMID11161258;PMID11514836;PMID11562626;PMID11808077;PMID11841442;PMID11856463;PMID11896304;PMID12090799;PMID12197091;PMID12379292;PMID12904137;PMID14647635;PMID15081608;PMID15552814;PMID15819680;PMID16203176;PMID16315256;PMID16700044;PMID16779720;PMID16965589;PMID17119324;PMID18078396;PMID18171331;PMID18271464;PMID19231236;PMID19687508;PMID19756492;PMID20158689;PMID20622490;PMID20636481;PMID20663115;PMID20859505;PMID21332725;PMID21773649;PMID22001470;PMID22901944;PMID23145866;PMID23290473;PMID23730023;PMID24170444;PMID24548193;PMID24600121;PMID24659948;PMID24850456;PMID24959472;PMID25210533;PMID25491617;PMID26068352;PMID26369294;PMID26646810;PMID26778837;PMID26940953;PMID27116539;PMID27214319;PMID27263735;PMID27337440;PMID27385036;PMID27403092;PMID28863892;PMID30602980;PMID31032994;PMID31086199;PMID31796151;PMID31972722;PMID32439492;PMID33353185;PMID8212203;PMID8826660;PMID9203192;PMID9308643;PMID9574901;PMID11264051;PMID12220257;PMID15057355;PMID15471143;PMID15976179;PMID18035805;PMID20825443;PMID21585562;PMID27408426;PMID28369973;PMID11889431;PMID11900693;PMID15494263;PMID15789539;PMID16019474;PMID16269055;PMID16387138;PMID16423840;PMID17096771;PMID20590855;PMID21415996;PMID23590180;PMID24432604;PMID26060378;PMID27263505;PMID21969904;PMID27311084;PMID17680952;PMID1571488;PMID15935000;PMID16488187;PMID22499012;PMID31646654;PMID10962903;PMID1497035;PMID2171491;PMID9605610;PMID10554935;PMID12403278;PMID17706475;PMID21502743;PMID23658134;PMID24903741;PMID25830498;PMID16034838;PMID25269997;PMID26288800;PMID23775357;PMID24468004;PMID8641299;PMID12037048;PMID17714425;PMID26855745;PMID32523647;PMID17304869;PMID10481322;PMID30851123;PMID12452123;PMID12199806;PMID16822687;PMID9825979;PMID18578441;PMID11555452;PMID12098826;PMID16790157;PMID10086088;PMID21040396;PMID22926394;PMID1314362;PMID1561488;PMID1849704;PMID1975307;PMID2171490;PMID2171492;PMID2847129;PMID7475774;PMID7782589;PMID7823267;PMID8160025;PMID8579660;PMID9101221;PMID9309232;PMID9325515;PMID9496373;PMID9733171;PMID9738995;PMID10192461;PMID11347208;PMID11555463;PMID12583652;PMID16318623;PMID17154332;PMID17197586;PMID17252527;PMID17652928;PMID18006356;PMID18053103;PMID18262817;PMID19060481;PMID21273007;PMID21444037;PMID21537685;PMID21831544;PMID22381602;PMID22445567;PMID22568361;PMID24062296;PMID25138225;PMID26032762;PMID27643761;PMID20008596
indirect contact with bodily-fluids	26205642	primate erythroparvovirus 1	3445691	alouatta palliata	vertebrates	erythroparvovirus	PMID22499012;PMID31646654;PMID10481322
fomite	26205642	primate erythroparvovirus 1	3433428	cebus capucinus	vertebrates	erythroparvovirus	PMID17304869;PMID20008596
respiratory tract-respiratory tract	26205642	primate erythroparvovirus 1	3433428	cebus capucinus	vertebrates	erythroparvovirus	PMID15935000;PMID23775357;PMID24468004;PMID8641299;PMID12037048;PMID17714425;PMID26855745;PMID32523647;PMID17304869;PMID10481322;PMID30851123;PMID12452123;PMID12199806;PMID16822687;PMID9825979;PMID18578441;PMID17895931;PMID2537803;PMID19765352;PMID10405890;PMID8885443;PMID11226565;PMID16455300;PMID17880601;PMID20556472;PMID21198754;PMID2160748;PMID9353830;PMID20008596
blood	26205642	primate erythroparvovirus 1	3433428	cebus capucinus	vertebrates	erythroparvovirus	PMID1509232;PMID1915497;PMID1963503;PMID2545576;PMID7501078;PMID7570535;PMID7570939;PMID7715084;PMID7749048;PMID7926975;PMID8000260;PMID8042568;PMID8091460;PMID8166584;PMID8273192;PMID8321934;PMID8432819;PMID8547113;PMID8556246;PMID8604509;PMID8649911;PMID8668619;PMID8721033;PMID9077128;PMID9181281;PMID9411857;PMID9459396;PMID9460570;PMID9607109;PMID9620213;PMID9642948;PMID9670826;PMID9789531;PMID9814646;PMID9892403;PMID9933849;PMID10178675;PMID10222671;PMID10425692;PMID10590677;PMID10644817;PMID10910942;PMID10919217;PMID11161258;PMID11514836;PMID11562626;PMID11808077;PMID11841442;PMID11856463;PMID11896304;PMID12090799;PMID12197091;PMID12379292;PMID12904137;PMID14647635;PMID15081608;PMID15552814;PMID15819680;PMID16203176;PMID16315256;PMID16700044;PMID16779720;PMID16965589;PMID17119324;PMID18078396;PMID18171331;PMID18271464;PMID19231236;PMID19687508;PMID19756492;PMID20158689;PMID20622490;PMID20636481;PMID20663115;PMID20859505;PMID21332725;PMID21773649;PMID22001470;PMID22901944;PMID23145866;PMID23290473;PMID23730023;PMID24170444;PMID24548193;PMID24600121;PMID24659948;PMID24850456;PMID24959472;PMID25210533;PMID25491617;PMID26068352;PMID26369294;PMID26646810;PMID26778837;PMID26940953;PMID27116539;PMID27214319;PMID27263735;PMID27337440;PMID27385036;PMID27403092;PMID28863892;PMID30602980;PMID31032994;PMID31086199;PMID31796151;PMID31972722;PMID32439492;PMID33353185;PMID8212203;PMID8826660;PMID9203192;PMID9308643;PMID9574901;PMID11264051;PMID12220257;PMID15057355;PMID15471143;PMID15976179;PMID18035805;PMID20825443;PMID21585562;PMID27408426;PMID28369973;PMID11889431;PMID11900693;PMID15494263;PMID15789539;PMID16019474;PMID16269055;PMID16387138;PMID16423840;PMID17096771;PMID20590855;PMID21415996;PMID23590180;PMID24432604;PMID26060378;PMID27263505;PMID21969904;PMID27311084;PMID17680952;PMID1571488;PMID15935000;PMID16488187;PMID22499012;PMID31646654;PMID10962903;PMID1497035;PMID2171491;PMID9605610;PMID10554935;PMID12403278;PMID17706475;PMID21502743;PMID23658134;PMID24903741;PMID25830498;PMID16034838;PMID25269997;PMID26288800;PMID23775357;PMID24468004;PMID8641299;PMID12037048;PMID17714425;PMID26855745;PMID32523647;PMID17304869;PMID10481322;PMID30851123;PMID12452123;PMID12199806;PMID16822687;PMID9825979;PMID18578441;PMID11555452;PMID12098826;PMID16790157;PMID10086088;PMID21040396;PMID22926394;PMID1314362;PMID1561488;PMID1849704;PMID1975307;PMID2171490;PMID2171492;PMID2847129;PMID7475774;PMID7782589;PMID7823267;PMID8160025;PMID8579660;PMID9101221;PMID9309232;PMID9325515;PMID9496373;PMID9733171;PMID9738995;PMID10192461;PMID11347208;PMID11555463;PMID12583652;PMID16318623;PMID17154332;PMID17197586;PMID17252527;PMID17652928;PMID18006356;PMID18053103;PMID18262817;PMID19060481;PMID21273007;PMID21444037;PMID21537685;PMID21831544;PMID22381602;PMID22445567;PMID22568361;PMID24062296;PMID25138225;PMID26032762;PMID27643761;PMID20008596
indirect contact with bodily-fluids	26205642	primate erythroparvovirus 1	3433428	cebus capucinus	vertebrates	erythroparvovirus	PMID22499012;PMID31646654;PMID10481322
fomite	26205642	primate erythroparvovirus 1	3433574	homo sapiens	vertebrates	erythroparvovirus	PMID17304869;PMID20008596
saliva	26205642	primate erythroparvovirus 1	3433574	homo sapiens	vertebrates	erythroparvovirus	PMID20008596
respiratory tract-respiratory tract	26205642	primate erythroparvovirus 1	3433574	homo sapiens	vertebrates	erythroparvovirus	PMID15935000;PMID23775357;PMID24468004;PMID8641299;PMID12037048;PMID17714425;PMID26855745;PMID32523647;PMID17304869;PMID10481322;PMID30851123;PMID12452123;PMID12199806;PMID16822687;PMID9825979;PMID18578441;PMID17895931;PMID2537803;PMID19765352;PMID10405890;PMID8885443;PMID11226565;PMID16455300;PMID17880601;PMID20556472;PMID21198754;PMID2160748;PMID9353830;PMID20008596
blood	26205642	primate erythroparvovirus 1	3433574	homo sapiens	vertebrates	erythroparvovirus	PMID1509232;PMID1915497;PMID1963503;PMID2545576;PMID7501078;PMID7570535;PMID7570939;PMID7715084;PMID7749048;PMID7926975;PMID8000260;PMID8042568;PMID8091460;PMID8166584;PMID8273192;PMID8321934;PMID8432819;PMID8547113;PMID8556246;PMID8604509;PMID8649911;PMID8668619;PMID8721033;PMID9077128;PMID9181281;PMID9411857;PMID9459396;PMID9460570;PMID9607109;PMID9620213;PMID9642948;PMID9670826;PMID9789531;PMID9814646;PMID9892403;PMID9933849;PMID10178675;PMID10222671;PMID10425692;PMID10590677;PMID10644817;PMID10910942;PMID10919217;PMID11161258;PMID11514836;PMID11562626;PMID11808077;PMID11841442;PMID11856463;PMID11896304;PMID12090799;PMID12197091;PMID12379292;PMID12904137;PMID14647635;PMID15081608;PMID15552814;PMID15819680;PMID16203176;PMID16315256;PMID16700044;PMID16779720;PMID16965589;PMID17119324;PMID18078396;PMID18171331;PMID18271464;PMID19231236;PMID19687508;PMID19756492;PMID20158689;PMID20622490;PMID20636481;PMID20663115;PMID20859505;PMID21332725;PMID21773649;PMID22001470;PMID22901944;PMID23145866;PMID23290473;PMID23730023;PMID24170444;PMID24548193;PMID24600121;PMID24659948;PMID24850456;PMID24959472;PMID25210533;PMID25491617;PMID26068352;PMID26369294;PMID26646810;PMID26778837;PMID26940953;PMID27116539;PMID27214319;PMID27263735;PMID27337440;PMID27385036;PMID27403092;PMID28863892;PMID30602980;PMID31032994;PMID31086199;PMID31796151;PMID31972722;PMID32439492;PMID33353185;PMID8212203;PMID8826660;PMID9203192;PMID9308643;PMID9574901;PMID11264051;PMID12220257;PMID15057355;PMID15471143;PMID15976179;PMID18035805;PMID20825443;PMID21585562;PMID27408426;PMID28369973;PMID11889431;PMID11900693;PMID15494263;PMID15789539;PMID16019474;PMID16269055;PMID16387138;PMID16423840;PMID17096771;PMID20590855;PMID21415996;PMID23590180;PMID24432604;PMID26060378;PMID27263505;PMID21969904;PMID27311084;PMID17680952;PMID1571488;PMID15935000;PMID16488187;PMID22499012;PMID31646654;PMID10962903;PMID1497035;PMID2171491;PMID9605610;PMID10554935;PMID12403278;PMID17706475;PMID21502743;PMID23658134;PMID24903741;PMID25830498;PMID16034838;PMID25269997;PMID26288800;PMID23775357;PMID24468004;PMID8641299;PMID12037048;PMID17714425;PMID26855745;PMID32523647;PMID17304869;PMID10481322;PMID30851123;PMID12452123;PMID12199806;PMID16822687;PMID9825979;PMID18578441;PMID11555452;PMID12098826;PMID16790157;PMID10086088;PMID21040396;PMID22926394;PMID1314362;PMID1561488;PMID1849704;PMID1975307;PMID2171490;PMID2171492;PMID2847129;PMID7475774;PMID7782589;PMID7823267;PMID8160025;PMID8579660;PMID9101221;PMID9309232;PMID9325515;PMID9496373;PMID9733171;PMID9738995;PMID10192461;PMID11347208;PMID11555463;PMID12583652;PMID16318623;PMID17154332;PMID17197586;PMID17252527;PMID17652928;PMID18006356;PMID18053103;PMID18262817;PMID19060481;PMID21273007;PMID21444037;PMID21537685;PMID21831544;PMID22381602;PMID22445567;PMID22568361;PMID24062296;PMID25138225;PMID26032762;PMID27643761;PMID20008596
indirect contact with bodily-fluids	26205642	primate erythroparvovirus 1	3433574	homo sapiens	vertebrates	erythroparvovirus	PMID22499012;PMID31646654;PMID10481322
vertical-pre	26205642	primate erythroparvovirus 1	3433574	homo sapiens	vertebrates	erythroparvovirus	PMID17680952;PMID1571488;PMID16488187;PMID10962903;PMID1497035;PMID2171491;PMID9605610;PMID10554935;PMID12403278;PMID17706475;PMID21502743;PMID23658134;PMID24903741;PMID25830498;PMID16034838;PMID25269997;PMID26288800;PMID12452123;PMID12199806;PMID16822687;PMID9825979;PMID18578441;PMID12098826;PMID16790157;PMID10086088;PMID21040396;PMID22926394;PMID1314362;PMID1561488;PMID1849704;PMID1975307;PMID2171490;PMID2171492;PMID2847129;PMID7475774;PMID7782589;PMID7823267;PMID8160025;PMID8579660;PMID9101221;PMID9309232;PMID9325515;PMID9496373;PMID9733171;PMID9738995;PMID10192461;PMID11347208;PMID11555463;PMID12583652;PMID16318623;PMID17154332;PMID17197586;PMID17252527;PMID17652928;PMID18006356;PMID18053103;PMID18262817;PMID19060481;PMID21273007;PMID21444037;PMID21537685;PMID21831544;PMID22381602;PMID22445567;PMID22568361;PMID24062296;PMID25138225;PMID26032762;PMID27643761;PMID15739820;PMID3036955;PMID8052564;PMID12150751;PMID22344957;PMID25850908;PMID27442227;PMID10590428;PMID23484447;PMID27455181;PMID7751717;PMID24988160;PMID1497052;PMID1571420;PMID8904423;PMID10364606;PMID14966833;PMID16128133;PMID16266929;PMID18182350;PMID10913398;PMID8563519;PMID8991535;PMID9046945;PMID10942624;PMID12097253;PMID2160748;PMID9353830;PMID19335188;PMID18198003;PMID22777688;PMID25796023;PMID27748859;PMID8868625;PMID19058999;PMID21325788;PMID21849687;PMID25611946;PMID26827452;PMID30048217;PMID1550638;PMID1811010;PMID1848056;PMID2171488;PMID2548567;PMID2550601;PMID2831283;PMID2838664;PMID7562131;PMID7965545;PMID8023586;PMID8200772;PMID8567265;PMID8734809;PMID8736602;PMID8940740;PMID9218942;PMID9464735;PMID9583210;PMID9664606;PMID9856307;PMID9950151;PMID10213893;PMID10914087;PMID12126563;PMID15527655;PMID16061113;PMID16107203;PMID16580942;PMID16712940;PMID17583243;PMID19293585;PMID19901803;PMID21328383;PMID26044725;PMID20008596
fomite	26205642	primate erythroparvovirus 1	3433477	macaca fascicularis	vertebrates	erythroparvovirus	PMID17304869;PMID20008596
respiratory tract-respiratory tract	26205642	primate erythroparvovirus 1	3433477	macaca fascicularis	vertebrates	erythroparvovirus	PMID15935000;PMID23775357;PMID24468004;PMID8641299;PMID12037048;PMID17714425;PMID26855745;PMID32523647;PMID17304869;PMID10481322;PMID30851123;PMID12452123;PMID12199806;PMID16822687;PMID9825979;PMID18578441;PMID17895931;PMID2537803;PMID19765352;PMID10405890;PMID8885443;PMID11226565;PMID16455300;PMID17880601;PMID20556472;PMID21198754;PMID2160748;PMID9353830;PMID20008596
blood	26205642	primate erythroparvovirus 1	3433477	macaca fascicularis	vertebrates	erythroparvovirus	PMID1509232;PMID1915497;PMID1963503;PMID2545576;PMID7501078;PMID7570535;PMID7570939;PMID7715084;PMID7749048;PMID7926975;PMID8000260;PMID8042568;PMID8091460;PMID8166584;PMID8273192;PMID8321934;PMID8432819;PMID8547113;PMID8556246;PMID8604509;PMID8649911;PMID8668619;PMID8721033;PMID9077128;PMID9181281;PMID9411857;PMID9459396;PMID9460570;PMID9607109;PMID9620213;PMID9642948;PMID9670826;PMID9789531;PMID9814646;PMID9892403;PMID9933849;PMID10178675;PMID10222671;PMID10425692;PMID10590677;PMID10644817;PMID10910942;PMID10919217;PMID11161258;PMID11514836;PMID11562626;PMID11808077;PMID11841442;PMID11856463;PMID11896304;PMID12090799;PMID12197091;PMID12379292;PMID12904137;PMID14647635;PMID15081608;PMID15552814;PMID15819680;PMID16203176;PMID16315256;PMID16700044;PMID16779720;PMID16965589;PMID17119324;PMID18078396;PMID18171331;PMID18271464;PMID19231236;PMID19687508;PMID19756492;PMID20158689;PMID20622490;PMID20636481;PMID20663115;PMID20859505;PMID21332725;PMID21773649;PMID22001470;PMID22901944;PMID23145866;PMID23290473;PMID23730023;PMID24170444;PMID24548193;PMID24600121;PMID24659948;PMID24850456;PMID24959472;PMID25210533;PMID25491617;PMID26068352;PMID26369294;PMID26646810;PMID26778837;PMID26940953;PMID27116539;PMID27214319;PMID27263735;PMID27337440;PMID27385036;PMID27403092;PMID28863892;PMID30602980;PMID31032994;PMID31086199;PMID31796151;PMID31972722;PMID32439492;PMID33353185;PMID8212203;PMID8826660;PMID9203192;PMID9308643;PMID9574901;PMID11264051;PMID12220257;PMID15057355;PMID15471143;PMID15976179;PMID18035805;PMID20825443;PMID21585562;PMID27408426;PMID28369973;PMID11889431;PMID11900693;PMID15494263;PMID15789539;PMID16019474;PMID16269055;PMID16387138;PMID16423840;PMID17096771;PMID20590855;PMID21415996;PMID23590180;PMID24432604;PMID26060378;PMID27263505;PMID21969904;PMID27311084;PMID17680952;PMID1571488;PMID15935000;PMID16488187;PMID22499012;PMID31646654;PMID10962903;PMID1497035;PMID2171491;PMID9605610;PMID10554935;PMID12403278;PMID17706475;PMID21502743;PMID23658134;PMID24903741;PMID25830498;PMID16034838;PMID25269997;PMID26288800;PMID23775357;PMID24468004;PMID8641299;PMID12037048;PMID17714425;PMID26855745;PMID32523647;PMID17304869;PMID10481322;PMID30851123;PMID12452123;PMID12199806;PMID16822687;PMID9825979;PMID18578441;PMID11555452;PMID12098826;PMID16790157;PMID10086088;PMID21040396;PMID22926394;PMID1314362;PMID1561488;PMID1849704;PMID1975307;PMID2171490;PMID2171492;PMID2847129;PMID7475774;PMID7782589;PMID7823267;PMID8160025;PMID8579660;PMID9101221;PMID9309232;PMID9325515;PMID9496373;PMID9733171;PMID9738995;PMID10192461;PMID11347208;PMID11555463;PMID12583652;PMID16318623;PMID17154332;PMID17197586;PMID17252527;PMID17652928;PMID18006356;PMID18053103;PMID18262817;PMID19060481;PMID21273007;PMID21444037;PMID21537685;PMID21831544;PMID22381602;PMID22445567;PMID22568361;PMID24062296;PMID25138225;PMID26032762;PMID27643761;PMID20008596
indirect contact with bodily-fluids	26205642	primate erythroparvovirus 1	3433477	macaca fascicularis	vertebrates	erythroparvovirus	PMID22499012;PMID31646654;PMID10481322
skin-to-skin_eye	3668353	etapapillomavirus 1	3456001	carduelis carduelis	vertebrates	etapapillomavirus		ViralZone
skin-to-skin_eye	3668353	etapapillomavirus 1	3456003	carduelis chloris	vertebrates	etapapillomavirus		ViralZone
skin-to-skin_eye	3668353	etapapillomavirus 1	3455997	fringilla coelebs	vertebrates	etapapillomavirus		ViralZone
skin-to-skin_eye	3668353	etapapillomavirus 1	3456014	pyrrhula pyrrhula	vertebrates	etapapillomavirus		ViralZone
skin-to-skin_eye	29062498	serinus canaria papillomavirus 1	3432788	serinus canaria	vertebrates	etapapillomavirus		ViralZone
fecal-oral	4067853	torque teno felis virus	3497574	caracal caracal	vertebrates	etatorquevirus		ViralZone
blood	4067853	torque teno felis virus	3497574	caracal caracal	vertebrates	etatorquevirus		ViralZone
sexual	4067853	torque teno felis virus	3497574	caracal caracal	vertebrates	etatorquevirus		ViralZone
genital-genital	4067853	torque teno felis virus	3497574	caracal caracal	vertebrates	etatorquevirus		ViralZone
semen-sperms	4067853	torque teno felis virus	3497574	caracal caracal	vertebrates	etatorquevirus		ViralZone
fecal-oral	4067853	torque teno felis virus	3433706	felis catus	vertebrates	etatorquevirus		ViralZone
blood	4067853	torque teno felis virus	3433706	felis catus	vertebrates	etatorquevirus		ViralZone
sexual	4067853	torque teno felis virus	3433706	felis catus	vertebrates	etatorquevirus		ViralZone
genital-genital	4067853	torque teno felis virus	3433706	felis catus	vertebrates	etatorquevirus		ViralZone
semen-sperms	4067853	torque teno felis virus	3433706	felis catus	vertebrates	etatorquevirus		ViralZone
fecal-oral	4067853	torque teno felis virus	3433704	felis silvestris	vertebrates	etatorquevirus		ViralZone
blood	4067853	torque teno felis virus	3433704	felis silvestris	vertebrates	etatorquevirus		ViralZone
sexual	4067853	torque teno felis virus	3433704	felis silvestris	vertebrates	etatorquevirus		ViralZone
genital-genital	4067853	torque teno felis virus	3433704	felis silvestris	vertebrates	etatorquevirus		ViralZone
semen-sperms	4067853	torque teno felis virus	3433704	felis silvestris	vertebrates	etatorquevirus		ViralZone
fecal-oral	4067853	torque teno felis virus	3497559	lynx canadensis	vertebrates	etatorquevirus		ViralZone
blood	4067853	torque teno felis virus	3497559	lynx canadensis	vertebrates	etatorquevirus		ViralZone
sexual	4067853	torque teno felis virus	3497559	lynx canadensis	vertebrates	etatorquevirus		ViralZone
genital-genital	4067853	torque teno felis virus	3497559	lynx canadensis	vertebrates	etatorquevirus		ViralZone
semen-sperms	4067853	torque teno felis virus	3497559	lynx canadensis	vertebrates	etatorquevirus		ViralZone
fecal-oral	4067853	torque teno felis virus	3497561	lynx rufus	vertebrates	etatorquevirus		ViralZone
blood	4067853	torque teno felis virus	3497561	lynx rufus	vertebrates	etatorquevirus		ViralZone
sexual	4067853	torque teno felis virus	3497561	lynx rufus	vertebrates	etatorquevirus		ViralZone
genital-genital	4067853	torque teno felis virus	3497561	lynx rufus	vertebrates	etatorquevirus		ViralZone
semen-sperms	4067853	torque teno felis virus	3497561	lynx rufus	vertebrates	etatorquevirus		ViralZone
fecal-oral	4067853	torque teno felis virus	3433725	puma concolor	vertebrates	etatorquevirus		ViralZone
blood	4067853	torque teno felis virus	3433725	puma concolor	vertebrates	etatorquevirus		ViralZone
sexual	4067853	torque teno felis virus	3433725	puma concolor	vertebrates	etatorquevirus		ViralZone
genital-genital	4067853	torque teno felis virus	3433725	puma concolor	vertebrates	etatorquevirus		ViralZone
semen-sperms	4067853	torque teno felis virus	3433725	puma concolor	vertebrates	etatorquevirus		ViralZone
feeding-ingestion	3478841	broad bean wilt virus 1	3429434	acyrthosiphon pisum	invertebrates	fabavirus	PMID21549771	doi.org/10.1007/978-81-322-3912-3
noncirculative	3478841	broad bean wilt virus 1	3429434	acyrthosiphon pisum	invertebrates	fabavirus	PMID21549771	doi.org/10.1007/978-81-322-3912-3
nonpersistent	3478841	broad bean wilt virus 1	3429434	acyrthosiphon pisum	invertebrates	fabavirus	PMID21549771	doi.org/10.1007/978-81-322-3912-3
feeding-ingestion	3478841	broad bean wilt virus 1	3764432	aphis craccivora	invertebrates	fabavirus	PMID21549771	doi.org/10.1007/978-81-322-3912-3
noncirculative	3478841	broad bean wilt virus 1	3764432	aphis craccivora	invertebrates	fabavirus	PMID21549771	doi.org/10.1007/978-81-322-3912-3
nonpersistent	3478841	broad bean wilt virus 1	3764432	aphis craccivora	invertebrates	fabavirus	PMID21549771	doi.org/10.1007/978-81-322-3912-3
feeding-ingestion	3478841	broad bean wilt virus 1	3662588	aphis fabae	invertebrates	fabavirus	PMID21549771	doi.org/10.1007/978-81-322-3912-3
noncirculative	3478841	broad bean wilt virus 1	3662588	aphis fabae	invertebrates	fabavirus	PMID21549771	doi.org/10.1007/978-81-322-3912-3
nonpersistent	3478841	broad bean wilt virus 1	3662588	aphis fabae	invertebrates	fabavirus	PMID21549771	doi.org/10.1007/978-81-322-3912-3
feeding-ingestion	3478841	broad bean wilt virus 1	3849144	aphis nasturtii	invertebrates	fabavirus	PMID21549771	doi.org/10.1007/978-81-322-3912-3
noncirculative	3478841	broad bean wilt virus 1	3849144	aphis nasturtii	invertebrates	fabavirus	PMID21549771	doi.org/10.1007/978-81-322-3912-3
nonpersistent	3478841	broad bean wilt virus 1	3849144	aphis nasturtii	invertebrates	fabavirus	PMID21549771	doi.org/10.1007/978-81-322-3912-3
feeding-ingestion	3478841	broad bean wilt virus 1	3438167	macrosiphum euphorbiae	invertebrates	fabavirus	PMID21549771	doi.org/10.1007/978-81-322-3912-3
noncirculative	3478841	broad bean wilt virus 1	3438167	macrosiphum euphorbiae	invertebrates	fabavirus	PMID21549771	doi.org/10.1007/978-81-322-3912-3
nonpersistent	3478841	broad bean wilt virus 1	3438167	macrosiphum euphorbiae	invertebrates	fabavirus	PMID21549771	doi.org/10.1007/978-81-322-3912-3
aphid-borne	3478841	broad bean wilt virus 1	26641478	begonia x semperflorens-cultorum	plants	fabavirus	PMID21549771	doi.org/10.1007/978-81-322-3912-3
sap inoculation	3478841	broad bean wilt virus 1	26641478	begonia x semperflorens-cultorum	plants	fabavirus		doi.org/10.1007/978-81-322-3912-3
aphid-borne	3478841	broad bean wilt virus 1	3424647	capsicum annuum	plants	fabavirus	PMID21549771	doi.org/10.1007/978-81-322-3912-3
sap inoculation	3478841	broad bean wilt virus 1	3424647	capsicum annuum	plants	fabavirus		doi.org/10.1007/978-81-322-3912-3
aphid-borne	3478841	broad bean wilt virus 1	3530111	capsicum chinense	plants	fabavirus	PMID21549771	doi.org/10.1007/978-81-322-3912-3
sap inoculation	3478841	broad bean wilt virus 1	3530111	capsicum chinense	plants	fabavirus		doi.org/10.1007/978-81-322-3912-3
aphid-borne	3478841	broad bean wilt virus 1	3424936	lactuca sativa	plants	fabavirus	PMID21549771	doi.org/10.1007/978-81-322-3912-3
sap inoculation	3478841	broad bean wilt virus 1	3424936	lactuca sativa	plants	fabavirus		doi.org/10.1007/978-81-322-3912-3
aphid-borne	3478841	broad bean wilt virus 1	3522862	megaskepasma erythrochlamys	plants	fabavirus	PMID21549771	doi.org/10.1007/978-81-322-3912-3
sap inoculation	3478841	broad bean wilt virus 1	3522862	megaskepasma erythrochlamys	plants	fabavirus		doi.org/10.1007/978-81-322-3912-3
aphid-borne	3478841	broad bean wilt virus 1	3448783	papaver rhoeas	plants	fabavirus	PMID21549771	doi.org/10.1007/978-81-322-3912-3
sap inoculation	3478841	broad bean wilt virus 1	3448783	papaver rhoeas	plants	fabavirus		doi.org/10.1007/978-81-322-3912-3
aphid-borne	3478841	broad bean wilt virus 1	3424597	petroselinum crispum	plants	fabavirus	PMID21549771	doi.org/10.1007/978-81-322-3912-3
sap inoculation	3478841	broad bean wilt virus 1	3424597	petroselinum crispum	plants	fabavirus		doi.org/10.1007/978-81-322-3912-3
aphid-borne	3478841	broad bean wilt virus 1	3424315	phaseolus vulgaris	plants	fabavirus	PMID21549771	doi.org/10.1007/978-81-322-3912-3
sap inoculation	3478841	broad bean wilt virus 1	3424315	phaseolus vulgaris	plants	fabavirus		doi.org/10.1007/978-81-322-3912-3
aphid-borne	3478841	broad bean wilt virus 1	3424714	solanum nigrum	plants	fabavirus	PMID21549771	doi.org/10.1007/978-81-322-3912-3
sap inoculation	3478841	broad bean wilt virus 1	3424714	solanum nigrum	plants	fabavirus		doi.org/10.1007/978-81-322-3912-3
aphid-borne	3478841	broad bean wilt virus 1	3423745	spinacia oleracea	plants	fabavirus	PMID21549771	doi.org/10.1007/978-81-322-3912-3
sap inoculation	3478841	broad bean wilt virus 1	3423745	spinacia oleracea	plants	fabavirus		doi.org/10.1007/978-81-322-3912-3
aphid-borne	3478841	broad bean wilt virus 1	3438324	stellaria media	plants	fabavirus	PMID21549771	doi.org/10.1007/978-81-322-3912-3
sap inoculation	3478841	broad bean wilt virus 1	3438324	stellaria media	plants	fabavirus		doi.org/10.1007/978-81-322-3912-3
aphid-borne	3478841	broad bean wilt virus 1	3447878	thunbergia alata	plants	fabavirus	PMID21549771	doi.org/10.1007/978-81-322-3912-3
sap inoculation	3478841	broad bean wilt virus 1	3447878	thunbergia alata	plants	fabavirus		doi.org/10.1007/978-81-322-3912-3
aphid-borne	3478841	broad bean wilt virus 1	3424554	tropaeolum majus	plants	fabavirus	PMID21549771	doi.org/10.1007/978-81-322-3912-3
sap inoculation	3478841	broad bean wilt virus 1	3424554	tropaeolum majus	plants	fabavirus		doi.org/10.1007/978-81-322-3912-3
aphid-borne	3478841	broad bean wilt virus 1	3578763	ullucus tuberosus	plants	fabavirus	PMID21549771	doi.org/10.1007/978-81-322-3912-3
sap inoculation	3478841	broad bean wilt virus 1	3578763	ullucus tuberosus	plants	fabavirus		doi.org/10.1007/978-81-322-3912-3
aphid-borne	3478841	broad bean wilt virus 1	3424354	vicia faba	plants	fabavirus	PMID21549771	doi.org/10.1007/978-81-322-3912-3
sap inoculation	3478841	broad bean wilt virus 1	3424354	vicia faba	plants	fabavirus		doi.org/10.1007/978-81-322-3912-3
aphid-borne	3523810	broad bean wilt virus 2	3834668	achyranthes bidentata	plants	fabavirus		doi.org/10.1007/978-81-322-3912-3
sap inoculation	3523810	broad bean wilt virus 2	3834668	achyranthes bidentata	plants	fabavirus		doi.org/10.1007/978-81-322-3912-3
aphid-borne	3523810	broad bean wilt virus 2	26620922	achyranthes japonica	plants	fabavirus		doi.org/10.1007/978-81-322-3912-3
sap inoculation	3523810	broad bean wilt virus 2	26620922	achyranthes japonica	plants	fabavirus		doi.org/10.1007/978-81-322-3912-3
aphid-borne	3523810	broad bean wilt virus 2	24645819	andropogon virginicus	plants	fabavirus		doi.org/10.1007/978-81-322-3912-3
sap inoculation	3523810	broad bean wilt virus 2	24645819	andropogon virginicus	plants	fabavirus		doi.org/10.1007/978-81-322-3912-3
aphid-borne	3523810	broad bean wilt virus 2	3729903	atractylodes macrocephala	plants	fabavirus		doi.org/10.1007/978-81-322-3912-3
sap inoculation	3523810	broad bean wilt virus 2	3729903	atractylodes macrocephala	plants	fabavirus		doi.org/10.1007/978-81-322-3912-3
aphid-borne	3523810	broad bean wilt virus 2	3424003	brassica rapa	plants	fabavirus		doi.org/10.1007/978-81-322-3912-3
sap inoculation	3523810	broad bean wilt virus 2	3424003	brassica rapa	plants	fabavirus		doi.org/10.1007/978-81-322-3912-3
aphid-borne	3523810	broad bean wilt virus 2	3481696	bupleurum chinense	plants	fabavirus		doi.org/10.1007/978-81-322-3912-3
sap inoculation	3523810	broad bean wilt virus 2	3481696	bupleurum chinense	plants	fabavirus		doi.org/10.1007/978-81-322-3912-3
aphid-borne	3523810	broad bean wilt virus 2	3424647	capsicum annuum	plants	fabavirus		doi.org/10.1007/978-81-322-3912-3
sap inoculation	3523810	broad bean wilt virus 2	3424647	capsicum annuum	plants	fabavirus		doi.org/10.1007/978-81-322-3912-3
aphid-borne	3523810	broad bean wilt virus 2	3424649	capsicum frutescens	plants	fabavirus		doi.org/10.1007/978-81-322-3912-3
sap inoculation	3523810	broad bean wilt virus 2	3424649	capsicum frutescens	plants	fabavirus		doi.org/10.1007/978-81-322-3912-3
aphid-borne	3523810	broad bean wilt virus 2	3424626	catharanthus roseus	plants	fabavirus		doi.org/10.1007/978-81-322-3912-3
sap inoculation	3523810	broad bean wilt virus 2	3424626	catharanthus roseus	plants	fabavirus		doi.org/10.1007/978-81-322-3912-3
aphid-borne	3523810	broad bean wilt virus 2	3423739	chenopodium album	plants	fabavirus		doi.org/10.1007/978-81-322-3912-3
sap inoculation	3523810	broad bean wilt virus 2	3423739	chenopodium album	plants	fabavirus		doi.org/10.1007/978-81-322-3912-3
aphid-borne	3523810	broad bean wilt virus 2	3476529	digitalis lanata	plants	fabavirus		doi.org/10.1007/978-81-322-3912-3
sap inoculation	3523810	broad bean wilt virus 2	3476529	digitalis lanata	plants	fabavirus		doi.org/10.1007/978-81-322-3912-3
aphid-borne	3523810	broad bean wilt virus 2	3993956	dioscorea oppositifolia	plants	fabavirus		doi.org/10.1007/978-81-322-3912-3
sap inoculation	3523810	broad bean wilt virus 2	3993956	dioscorea oppositifolia	plants	fabavirus		doi.org/10.1007/978-81-322-3912-3
aphid-borne	3523810	broad bean wilt virus 2	3484058	echinacea purpurea	plants	fabavirus		doi.org/10.1007/978-81-322-3912-3
sap inoculation	3523810	broad bean wilt virus 2	3484058	echinacea purpurea	plants	fabavirus		doi.org/10.1007/978-81-322-3912-3
aphid-borne	3523810	broad bean wilt virus 2	3750944	gentiana scabra	plants	fabavirus		doi.org/10.1007/978-81-322-3912-3
sap inoculation	3523810	broad bean wilt virus 2	3750944	gentiana scabra	plants	fabavirus		doi.org/10.1007/978-81-322-3912-3
aphid-borne	3523810	broad bean wilt virus 2	3486597	gentiana triflora	plants	fabavirus		doi.org/10.1007/978-81-322-3912-3
sap inoculation	3523810	broad bean wilt virus 2	3486597	gentiana triflora	plants	fabavirus		doi.org/10.1007/978-81-322-3912-3
aphid-borne	3523810	broad bean wilt virus 2	26671292	gynura japonica	plants	fabavirus		doi.org/10.1007/978-81-322-3912-3
sap inoculation	3523810	broad bean wilt virus 2	26671292	gynura japonica	plants	fabavirus		doi.org/10.1007/978-81-322-3912-3
aphid-borne	3523810	broad bean wilt virus 2	4035253	gynura procumbens	plants	fabavirus		doi.org/10.1007/978-81-322-3912-3
vegetative propagation	3523810	broad bean wilt virus 2	4035253	gynura procumbens	plants	fabavirus		doi.org/10.1007/978-81-322-3912-3
sap inoculation	3523810	broad bean wilt virus 2	4035253	gynura procumbens	plants	fabavirus		doi.org/10.1007/978-81-322-3912-3
aphid-borne	3523810	broad bean wilt virus 2	3522123	lactuca indica	plants	fabavirus		doi.org/10.1007/978-81-322-3912-3
sap inoculation	3523810	broad bean wilt virus 2	3522123	lactuca indica	plants	fabavirus		doi.org/10.1007/978-81-322-3912-3
aphid-borne	3523810	broad bean wilt virus 2	3424936	lactuca sativa	plants	fabavirus		doi.org/10.1007/978-81-322-3912-3
sap inoculation	3523810	broad bean wilt virus 2	3424936	lactuca sativa	plants	fabavirus		doi.org/10.1007/978-81-322-3912-3
aphid-borne	3523810	broad bean wilt virus 2	3853974	leonurus sibiricus	plants	fabavirus		doi.org/10.1007/978-81-322-3912-3
sap inoculation	3523810	broad bean wilt virus 2	3853974	leonurus sibiricus	plants	fabavirus		doi.org/10.1007/978-81-322-3912-3
aphid-borne	3523810	broad bean wilt virus 2	3423703	mirabilis jalapa	plants	fabavirus		doi.org/10.1007/978-81-322-3912-3
sap inoculation	3523810	broad bean wilt virus 2	3423703	mirabilis jalapa	plants	fabavirus		doi.org/10.1007/978-81-322-3912-3
aphid-borne	3523810	broad bean wilt virus 2	3696359	myosoton aquaticum	plants	fabavirus		doi.org/10.1007/978-81-322-3912-3
sap inoculation	3523810	broad bean wilt virus 2	3696359	myosoton aquaticum	plants	fabavirus		doi.org/10.1007/978-81-322-3912-3
aphid-borne	3523810	broad bean wilt virus 2	3424690	nicotiana tabacum	plants	fabavirus		doi.org/10.1007/978-81-322-3912-3
sap inoculation	3523810	broad bean wilt virus 2	3424690	nicotiana tabacum	plants	fabavirus		doi.org/10.1007/978-81-322-3912-3
aphid-borne	3523810	broad bean wilt virus 2	3474681	perilla frutescens	plants	fabavirus		doi.org/10.1007/978-81-322-3912-3
sap inoculation	3523810	broad bean wilt virus 2	3474681	perilla frutescens	plants	fabavirus		doi.org/10.1007/978-81-322-3912-3
aphid-borne	3523810	broad bean wilt virus 2	3424698	petunia x hybrida	plants	fabavirus		doi.org/10.1007/978-81-322-3912-3
sap inoculation	3523810	broad bean wilt virus 2	3424698	petunia x hybrida	plants	fabavirus		doi.org/10.1007/978-81-322-3912-3
aphid-borne	3523810	broad bean wilt virus 2	3424321	pisum sativum	plants	fabavirus		doi.org/10.1007/978-81-322-3912-3
sap inoculation	3523810	broad bean wilt virus 2	3424321	pisum sativum	plants	fabavirus		doi.org/10.1007/978-81-322-3912-3
aphid-borne	3523810	broad bean wilt virus 2	3459044	plantago lanceolata	plants	fabavirus		doi.org/10.1007/978-81-322-3912-3
sap inoculation	3523810	broad bean wilt virus 2	3459044	plantago lanceolata	plants	fabavirus		doi.org/10.1007/978-81-322-3912-3
aphid-borne	3523810	broad bean wilt virus 2	3442352	pogostemon cablin	plants	fabavirus		doi.org/10.1007/978-81-322-3912-3
sap inoculation	3523810	broad bean wilt virus 2	3442352	pogostemon cablin	plants	fabavirus		doi.org/10.1007/978-81-322-3912-3
aphid-borne	3523810	broad bean wilt virus 2	3865278	pseudostellaria heterophylla	plants	fabavirus		doi.org/10.1007/978-81-322-3912-3
sap inoculation	3523810	broad bean wilt virus 2	3865278	pseudostellaria heterophylla	plants	fabavirus		doi.org/10.1007/978-81-322-3912-3
aphid-borne	3523810	broad bean wilt virus 2	3961542	ranunculus asiaticus	plants	fabavirus		doi.org/10.1007/978-81-322-3912-3
sap inoculation	3523810	broad bean wilt virus 2	3961542	ranunculus asiaticus	plants	fabavirus		doi.org/10.1007/978-81-322-3912-3
aphid-borne	3523810	broad bean wilt virus 2	3563716	rehmannia glutinosa	plants	fabavirus		doi.org/10.1007/978-81-322-3912-3
sap inoculation	3523810	broad bean wilt virus 2	3563716	rehmannia glutinosa	plants	fabavirus		doi.org/10.1007/978-81-322-3912-3
aphid-borne	3523810	broad bean wilt virus 2	4215379	salvia dorisiana	plants	fabavirus		doi.org/10.1007/978-81-322-3912-3
sap inoculation	3523810	broad bean wilt virus 2	4215379	salvia dorisiana	plants	fabavirus		doi.org/10.1007/978-81-322-3912-3
aphid-borne	3523810	broad bean wilt virus 2	3458148	salvia officinalis	plants	fabavirus		doi.org/10.1007/978-81-322-3912-3
sap inoculation	3523810	broad bean wilt virus 2	3458148	salvia officinalis	plants	fabavirus		doi.org/10.1007/978-81-322-3912-3
aphid-borne	3523810	broad bean wilt virus 2	3424832	sesamum indicum	plants	fabavirus		doi.org/10.1007/978-81-322-3912-3
sap inoculation	3523810	broad bean wilt virus 2	3424832	sesamum indicum	plants	fabavirus		doi.org/10.1007/978-81-322-3912-3
aphid-borne	3523810	broad bean wilt virus 2	3424039	sisymbrium irio	plants	fabavirus		doi.org/10.1007/978-81-322-3912-3
sap inoculation	3523810	broad bean wilt virus 2	3424039	sisymbrium irio	plants	fabavirus		doi.org/10.1007/978-81-322-3912-3
aphid-borne	3523810	broad bean wilt virus 2	3424661	solanum lycopersicum	plants	fabavirus		doi.org/10.1007/978-81-322-3912-3
sap inoculation	3523810	broad bean wilt virus 2	3424661	solanum lycopersicum	plants	fabavirus		doi.org/10.1007/978-81-322-3912-3
aphid-borne	3523810	broad bean wilt virus 2	3423745	spinacia oleracea	plants	fabavirus		doi.org/10.1007/978-81-322-3912-3
sap inoculation	3523810	broad bean wilt virus 2	3423745	spinacia oleracea	plants	fabavirus		doi.org/10.1007/978-81-322-3912-3
aphid-borne	3523810	broad bean wilt virus 2	3424554	tropaeolum majus	plants	fabavirus		doi.org/10.1007/978-81-322-3912-3
vegetative propagation	3523810	broad bean wilt virus 2	3424554	tropaeolum majus	plants	fabavirus		doi.org/10.1007/978-81-322-3912-3
sap inoculation	3523810	broad bean wilt virus 2	3424554	tropaeolum majus	plants	fabavirus		doi.org/10.1007/978-81-322-3912-3
aphid-borne	3523810	broad bean wilt virus 2	3578763	ullucus tuberosus	plants	fabavirus		doi.org/10.1007/978-81-322-3912-3
sap inoculation	3523810	broad bean wilt virus 2	3578763	ullucus tuberosus	plants	fabavirus		doi.org/10.1007/978-81-322-3912-3
aphid-borne	3523810	broad bean wilt virus 2	3575051	valeriana fauriei	plants	fabavirus		doi.org/10.1007/978-81-322-3912-3
sap inoculation	3523810	broad bean wilt virus 2	3575051	valeriana fauriei	plants	fabavirus		doi.org/10.1007/978-81-322-3912-3
aphid-borne	3523810	broad bean wilt virus 2	3638515	veronica gentianoides	plants	fabavirus		doi.org/10.1007/978-81-322-3912-3
sap inoculation	3523810	broad bean wilt virus 2	3638515	veronica gentianoides	plants	fabavirus		doi.org/10.1007/978-81-322-3912-3
aphid-borne	3523810	broad bean wilt virus 2	3424354	vicia faba	plants	fabavirus		doi.org/10.1007/978-81-322-3912-3
sap inoculation	3523810	broad bean wilt virus 2	3424354	vicia faba	plants	fabavirus		doi.org/10.1007/978-81-322-3912-3
aphid-borne	3523810	broad bean wilt virus 2	3424376	vigna unguiculata	plants	fabavirus		doi.org/10.1007/978-81-322-3912-3
sap inoculation	3523810	broad bean wilt virus 2	3424376	vigna unguiculata	plants	fabavirus		doi.org/10.1007/978-81-322-3912-3
feeding-ingestion	3654351	gentian mosaic virus	3438205	myzus persicae	invertebrates	fabavirus	PMID30970658	doi.org/10.1007/978-81-322-3912-3
noncirculative	3654351	gentian mosaic virus	3438205	myzus persicae	invertebrates	fabavirus	PMID30970658	doi.org/10.1007/978-81-322-3912-3
nonpersistent	3654351	gentian mosaic virus	3438205	myzus persicae	invertebrates	fabavirus	PMID30970658	doi.org/10.1007/978-81-322-3912-3
aphid-borne	3654351	gentian mosaic virus	3506005	chenopodium amaranticolor	plants	fabavirus	PMID30970658	doi.org/10.1007/978-81-322-3912-3
sap inoculation	3654351	gentian mosaic virus	3506005	chenopodium amaranticolor	plants	fabavirus		doi.org/10.1007/978-81-322-3912-3
aphid-borne	3654351	gentian mosaic virus	3501180	chenopodium quinoa	plants	fabavirus	PMID30970658	doi.org/10.1007/978-81-322-3912-3
sap inoculation	3654351	gentian mosaic virus	3501180	chenopodium quinoa	plants	fabavirus		doi.org/10.1007/978-81-322-3912-3
aphid-borne	3654351	gentian mosaic virus	3663250	mikania micrantha	plants	fabavirus	PMID30970658	doi.org/10.1007/978-81-322-3912-3
sap inoculation	3654351	gentian mosaic virus	3663250	mikania micrantha	plants	fabavirus		doi.org/10.1007/978-81-322-3912-3
aphid-borne	26536561	grapevine fabavirus	3707648	vitis hybrid cultivar	plants	fabavirus		doi.org/10.1007/978-81-322-3912-3
sap inoculation	26536561	grapevine fabavirus	3707648	vitis hybrid cultivar	plants	fabavirus		doi.org/10.1007/978-81-322-3912-3
aphid-borne	26536561	grapevine fabavirus	3570557	vitis labrusca	plants	fabavirus		doi.org/10.1007/978-81-322-3912-3
sap inoculation	26536561	grapevine fabavirus	3570557	vitis labrusca	plants	fabavirus		doi.org/10.1007/978-81-322-3912-3
aphid-borne	26536561	grapevine fabavirus	3574485	vitis labrusca x vitis vinifera	plants	fabavirus		doi.org/10.1007/978-81-322-3912-3
sap inoculation	26536561	grapevine fabavirus	3574485	vitis labrusca x vitis vinifera	plants	fabavirus		doi.org/10.1007/978-81-322-3912-3
aphid-borne	26536561	grapevine fabavirus	3444430	vitis vinifera	plants	fabavirus		doi.org/10.1007/978-81-322-3912-3
sap inoculation	26536561	grapevine fabavirus	3444430	vitis vinifera	plants	fabavirus		doi.org/10.1007/978-81-322-3912-3
aphid-borne	26208572	lamium mild mosaic virus	3482987	lamium album	plants	fabavirus		doi.org/10.1007/978-81-322-3912-3
sap inoculation	26208572	lamium mild mosaic virus	3482987	lamium album	plants	fabavirus		doi.org/10.1007/978-81-322-3912-3
aphid-borne	28921362	prunus virus f	3464040	prunus avium	plants	fabavirus		doi.org/10.1007/978-81-322-3912-3
sap inoculation	28921362	prunus virus f	3464040	prunus avium	plants	fabavirus		doi.org/10.1007/978-81-322-3912-3
aphid-borne	28921362	prunus virus f	3615904	prunus cerasus	plants	fabavirus		doi.org/10.1007/978-81-322-3912-3
sap inoculation	28921362	prunus virus f	3615904	prunus cerasus	plants	fabavirus		doi.org/10.1007/978-81-322-3912-3
saliva	3483030	feline foamy virus	3433706	felis catus	vertebrates	felispumavirus		ViralZone
oral-oral	3483030	feline foamy virus	3433706	felis catus	vertebrates	felispumavirus		ViralZone
oral_skin-bloodstream	3483030	feline foamy virus	3433706	felis catus	vertebrates	felispumavirus		petmd;ViralZone
vertical-pre	3483030	feline foamy virus	3433706	felis catus	vertebrates	felispumavirus		petmd
saliva	3483030	feline foamy virus	3433704	felis silvestris	vertebrates	felispumavirus		ViralZone
oral-oral	3483030	feline foamy virus	3433704	felis silvestris	vertebrates	felispumavirus		ViralZone
oral_skin-bloodstream	3483030	feline foamy virus	3433704	felis silvestris	vertebrates	felispumavirus		petmd;ViralZone
saliva	3483030	feline foamy virus	3455012	prionailurus bengalensis	vertebrates	felispumavirus		ViralZone
oral-oral	3483030	feline foamy virus	3455012	prionailurus bengalensis	vertebrates	felispumavirus		ViralZone
oral_skin-bloodstream	3483030	feline foamy virus	3455012	prionailurus bengalensis	vertebrates	felispumavirus		petmd;ViralZone
saliva	3483030	feline foamy virus	3433725	puma concolor	vertebrates	felispumavirus		ViralZone
oral-oral	3483030	feline foamy virus	3433725	puma concolor	vertebrates	felispumavirus		ViralZone
oral_skin-bloodstream	3483030	feline foamy virus	3433725	puma concolor	vertebrates	felispumavirus		petmd;ViralZone
saliva	29355622	puma feline foamy virus	3433706	felis catus	vertebrates	felispumavirus		ViralZone
oral-oral	29355622	puma feline foamy virus	3433706	felis catus	vertebrates	felispumavirus		ViralZone
oral_skin-bloodstream	29355622	puma feline foamy virus	3433706	felis catus	vertebrates	felispumavirus		ViralZone
saliva	29355622	puma feline foamy virus	3433725	puma concolor	vertebrates	felispumavirus		ViralZone
oral-oral	29355622	puma feline foamy virus	3433725	puma concolor	vertebrates	felispumavirus		ViralZone
oral_skin-bloodstream	29355622	puma feline foamy virus	3433725	puma concolor	vertebrates	felispumavirus		ViralZone
feces	27309322	anaconda paramyxovirus	3480662	eunectes murinus	vertebrates	ferlavirus		doi.org/10.1016/b978-0-12-409527-4.00019-5
saliva	27309322	anaconda paramyxovirus	3480662	eunectes murinus	vertebrates	ferlavirus		doi.org/10.1016/b978-0-12-409527-4.00019-5
respiratory tract-respiratory tract	27309322	anaconda paramyxovirus	3480662	eunectes murinus	vertebrates	ferlavirus		doi.org/10.1016/b978-0-12-409527-4.00019-5
feces	29310794	crotalus paramyxovirus	3432102	crotalus durissus	vertebrates	ferlavirus		doi.org/10.1016/b978-0-12-409527-4.00019-5
saliva	29310794	crotalus paramyxovirus	3432102	crotalus durissus	vertebrates	ferlavirus		doi.org/10.1016/b978-0-12-409527-4.00019-5
respiratory tract-respiratory tract	29310794	crotalus paramyxovirus	3432102	crotalus durissus	vertebrates	ferlavirus		doi.org/10.1016/b978-0-12-409527-4.00019-5
feces	3599504	reptilian ferlavirus	3602780	crotalus catalinensis	vertebrates	ferlavirus		doi.org/10.1016/b978-0-12-409527-4.00019-5
saliva	3599504	reptilian ferlavirus	3602780	crotalus catalinensis	vertebrates	ferlavirus		doi.org/10.1016/b978-0-12-409527-4.00019-5
respiratory tract-respiratory tract	3599504	reptilian ferlavirus	3602780	crotalus catalinensis	vertebrates	ferlavirus		doi.org/10.1016/b978-0-12-409527-4.00019-5
feces	3599504	reptilian ferlavirus	3451767	crotalus horridus	vertebrates	ferlavirus		doi.org/10.1016/b978-0-12-409527-4.00019-5
saliva	3599504	reptilian ferlavirus	3451767	crotalus horridus	vertebrates	ferlavirus		doi.org/10.1016/b978-0-12-409527-4.00019-5
respiratory tract-respiratory tract	3599504	reptilian ferlavirus	3451767	crotalus horridus	vertebrates	ferlavirus		doi.org/10.1016/b978-0-12-409527-4.00019-5
feces	3599504	reptilian ferlavirus	3519252	elaphe carinata	vertebrates	ferlavirus		doi.org/10.1016/b978-0-12-409527-4.00019-5
saliva	3599504	reptilian ferlavirus	3519252	elaphe carinata	vertebrates	ferlavirus		doi.org/10.1016/b978-0-12-409527-4.00019-5
respiratory tract-respiratory tract	3599504	reptilian ferlavirus	3519252	elaphe carinata	vertebrates	ferlavirus		doi.org/10.1016/b978-0-12-409527-4.00019-5
feces	3599504	reptilian ferlavirus	3431744	iguana iguana	vertebrates	ferlavirus		doi.org/10.1016/b978-0-12-409527-4.00019-5
saliva	3599504	reptilian ferlavirus	3431744	iguana iguana	vertebrates	ferlavirus		doi.org/10.1016/b978-0-12-409527-4.00019-5
respiratory tract-respiratory tract	3599504	reptilian ferlavirus	3431744	iguana iguana	vertebrates	ferlavirus		doi.org/10.1016/b978-0-12-409527-4.00019-5
feces	3599504	reptilian ferlavirus	3663803	myrrophis chinensis	vertebrates	ferlavirus		doi.org/10.1016/b978-0-12-409527-4.00019-5
saliva	3599504	reptilian ferlavirus	3663803	myrrophis chinensis	vertebrates	ferlavirus		doi.org/10.1016/b978-0-12-409527-4.00019-5
respiratory tract-respiratory tract	3599504	reptilian ferlavirus	3663803	myrrophis chinensis	vertebrates	ferlavirus		doi.org/10.1016/b978-0-12-409527-4.00019-5
feces	3599504	reptilian ferlavirus	3431968	naja atra	vertebrates	ferlavirus		doi.org/10.1016/b978-0-12-409527-4.00019-5
saliva	3599504	reptilian ferlavirus	3431968	naja atra	vertebrates	ferlavirus		doi.org/10.1016/b978-0-12-409527-4.00019-5
respiratory tract-respiratory tract	3599504	reptilian ferlavirus	3431968	naja atra	vertebrates	ferlavirus		doi.org/10.1016/b978-0-12-409527-4.00019-5
sexual	3599504	reptilian ferlavirus	3431968	naja atra	vertebrates	ferlavirus		doi.org/10.1016/b978-0-12-409527-4.00019-5
semen-sperms	3599504	reptilian ferlavirus	3431968	naja atra	vertebrates	ferlavirus		doi.org/10.1016/b978-0-12-409527-4.00019-5
feces	3599504	reptilian ferlavirus	3537289	naja siamensis	vertebrates	ferlavirus		doi.org/10.1016/b978-0-12-409527-4.00019-5
saliva	3599504	reptilian ferlavirus	3537289	naja siamensis	vertebrates	ferlavirus		doi.org/10.1016/b978-0-12-409527-4.00019-5
respiratory tract-respiratory tract	3599504	reptilian ferlavirus	3537289	naja siamensis	vertebrates	ferlavirus		doi.org/10.1016/b978-0-12-409527-4.00019-5
feces	3599504	reptilian ferlavirus	3519307	orthriophis taeniurus	vertebrates	ferlavirus		doi.org/10.1016/b978-0-12-409527-4.00019-5
saliva	3599504	reptilian ferlavirus	3519307	orthriophis taeniurus	vertebrates	ferlavirus		doi.org/10.1016/b978-0-12-409527-4.00019-5
respiratory tract-respiratory tract	3599504	reptilian ferlavirus	3519307	orthriophis taeniurus	vertebrates	ferlavirus		doi.org/10.1016/b978-0-12-409527-4.00019-5
feces	3599504	reptilian ferlavirus	3555951	pantherophis guttatus	vertebrates	ferlavirus		doi.org/10.1016/b978-0-12-409527-4.00019-5
saliva	3599504	reptilian ferlavirus	3555951	pantherophis guttatus	vertebrates	ferlavirus		doi.org/10.1016/b978-0-12-409527-4.00019-5
respiratory tract-respiratory tract	3599504	reptilian ferlavirus	3555951	pantherophis guttatus	vertebrates	ferlavirus		doi.org/10.1016/b978-0-12-409527-4.00019-5
feces	3599504	reptilian ferlavirus	3446196	ptyas mucosa	vertebrates	ferlavirus		doi.org/10.1016/b978-0-12-409527-4.00019-5
saliva	3599504	reptilian ferlavirus	3446196	ptyas mucosa	vertebrates	ferlavirus		doi.org/10.1016/b978-0-12-409527-4.00019-5
respiratory tract-respiratory tract	3599504	reptilian ferlavirus	3446196	ptyas mucosa	vertebrates	ferlavirus		doi.org/10.1016/b978-0-12-409527-4.00019-5
feces	3599504	reptilian ferlavirus	3480428	python molurus	vertebrates	ferlavirus		doi.org/10.1016/b978-0-12-409527-4.00019-5
saliva	3599504	reptilian ferlavirus	3480428	python molurus	vertebrates	ferlavirus		doi.org/10.1016/b978-0-12-409527-4.00019-5
respiratory tract-respiratory tract	3599504	reptilian ferlavirus	3480428	python molurus	vertebrates	ferlavirus		doi.org/10.1016/b978-0-12-409527-4.00019-5
feces	3599504	reptilian ferlavirus	3480430	python regius	vertebrates	ferlavirus		doi.org/10.1016/b978-0-12-409527-4.00019-5
saliva	3599504	reptilian ferlavirus	3480430	python regius	vertebrates	ferlavirus		doi.org/10.1016/b978-0-12-409527-4.00019-5
respiratory tract-respiratory tract	3599504	reptilian ferlavirus	3480430	python regius	vertebrates	ferlavirus		doi.org/10.1016/b978-0-12-409527-4.00019-5
feces	3599504	reptilian ferlavirus	3667828	trimeresurus macrops	vertebrates	ferlavirus		doi.org/10.1016/b978-0-12-409527-4.00019-5
saliva	3599504	reptilian ferlavirus	3667828	trimeresurus macrops	vertebrates	ferlavirus		doi.org/10.1016/b978-0-12-409527-4.00019-5
respiratory tract-respiratory tract	3599504	reptilian ferlavirus	3667828	trimeresurus macrops	vertebrates	ferlavirus		doi.org/10.1016/b978-0-12-409527-4.00019-5
sexual	3599504	reptilian ferlavirus	3667828	trimeresurus macrops	vertebrates	ferlavirus		doi.org/10.1016/b978-0-12-409527-4.00019-5
semen-sperms	3599504	reptilian ferlavirus	3667828	trimeresurus macrops	vertebrates	ferlavirus		doi.org/10.1016/b978-0-12-409527-4.00019-5
feces	3599504	reptilian ferlavirus	3853662	xenosaurus platyceps	vertebrates	ferlavirus		doi.org/10.1016/b978-0-12-409527-4.00019-5
saliva	3599504	reptilian ferlavirus	3853662	xenosaurus platyceps	vertebrates	ferlavirus		doi.org/10.1016/b978-0-12-409527-4.00019-5
respiratory tract-respiratory tract	3599504	reptilian ferlavirus	3853662	xenosaurus platyceps	vertebrates	ferlavirus		doi.org/10.1016/b978-0-12-409527-4.00019-5
feeding-ingestion	3525308	fiji disease virus	3768954	perkinsiella saccharicida	invertebrates	fijivirus	PMID18943257;PMID18330111	doi.org/10.1007/978-81-322-3912-3
persistent	3525308	fiji disease virus	3768954	perkinsiella saccharicida	invertebrates	fijivirus	PMID18943257;PMID18330111	doi.org/10.1007/978-81-322-3912-3
circulative	3525308	fiji disease virus	3768954	perkinsiella saccharicida	invertebrates	fijivirus	PMID18943257;PMID18330111	doi.org/10.1007/978-81-322-3912-3
propagative	3525308	fiji disease virus	3768954	perkinsiella saccharicida	invertebrates	fijivirus	PMID18943257;PMID18330111	doi.org/10.1007/978-81-322-3912-3
transstadial	3525308	fiji disease virus	3768954	perkinsiella saccharicida	invertebrates	fijivirus		doi.org/10.1007/978-81-322-3912-3
feeding-ingestion	3525308	fiji disease virus	3769076	perkinsiella vitiensis	invertebrates	fijivirus	PMID18943257;PMID18330111	doi.org/10.1007/978-81-322-3912-3
persistent	3525308	fiji disease virus	3769076	perkinsiella vitiensis	invertebrates	fijivirus	PMID18943257;PMID18330111	doi.org/10.1007/978-81-322-3912-3
circulative	3525308	fiji disease virus	3769076	perkinsiella vitiensis	invertebrates	fijivirus	PMID18943257;PMID18330111	doi.org/10.1007/978-81-322-3912-3
propagative	3525308	fiji disease virus	3769076	perkinsiella vitiensis	invertebrates	fijivirus	PMID18943257;PMID18330111	doi.org/10.1007/978-81-322-3912-3
transstadial	3525308	fiji disease virus	3769076	perkinsiella vitiensis	invertebrates	fijivirus		doi.org/10.1007/978-81-322-3912-3
vegetative propagation	3525308	fiji disease virus	3425432	saccharum officinarum	plants	fijivirus		doi.org/10.1007/978-81-322-3912-3
leafhopper-borne	3525308	fiji disease virus	3425432	saccharum officinarum	plants	fijivirus	PMID18943257;PMID18330111	doi.org/10.1007/978-81-322-3912-3
vegetative propagation	3525308	fiji disease virus	3425483	zea mays	plants	fijivirus		doi.org/10.1007/978-81-322-3912-3
leafhopper-borne	3525308	fiji disease virus	3425483	zea mays	plants	fijivirus	PMID18943257;PMID18330111	doi.org/10.1007/978-81-322-3912-3
feeding-ingestion	3435720	maize rough dwarf virus	4243368	dicranotropis hamata	invertebrates	fijivirus		doi.org/10.1007/978-81-322-3912-3
persistent	3435720	maize rough dwarf virus	4243368	dicranotropis hamata	invertebrates	fijivirus		doi.org/10.1007/978-81-322-3912-3
circulative	3435720	maize rough dwarf virus	4243368	dicranotropis hamata	invertebrates	fijivirus		doi.org/10.1007/978-81-322-3912-3
propagative	3435720	maize rough dwarf virus	4243368	dicranotropis hamata	invertebrates	fijivirus		doi.org/10.1007/978-81-322-3912-3
feeding-ingestion	3435720	maize rough dwarf virus	3666591	laodelphax striatella	invertebrates	fijivirus		doi.org/10.1007/978-81-322-3912-3
persistent	3435720	maize rough dwarf virus	3666591	laodelphax striatella	invertebrates	fijivirus		doi.org/10.1007/978-81-322-3912-3
circulative	3435720	maize rough dwarf virus	3666591	laodelphax striatella	invertebrates	fijivirus		doi.org/10.1007/978-81-322-3912-3
propagative	3435720	maize rough dwarf virus	3666591	laodelphax striatella	invertebrates	fijivirus		doi.org/10.1007/978-81-322-3912-3
sap inoculation	3435720	maize rough dwarf virus	3425352	avena sativa	plants	fijivirus		doi.org/10.1007/978-81-322-3912-3
planthopper-borne	3435720	maize rough dwarf virus	3425352	avena sativa	plants	fijivirus		doi.org/10.1007/978-81-322-3912-3
sap inoculation	3435720	maize rough dwarf virus	3425376	hordeum vulgare	plants	fijivirus		doi.org/10.1007/978-81-322-3912-3
planthopper-borne	3435720	maize rough dwarf virus	3425376	hordeum vulgare	plants	fijivirus		doi.org/10.1007/978-81-322-3912-3
sap inoculation	3435720	maize rough dwarf virus	3425420	panicum miliaceum	plants	fijivirus		doi.org/10.1007/978-81-322-3912-3
planthopper-borne	3435720	maize rough dwarf virus	3425420	panicum miliaceum	plants	fijivirus		doi.org/10.1007/978-81-322-3912-3
sap inoculation	3435720	maize rough dwarf virus	3425436	secale cereale	plants	fijivirus		doi.org/10.1007/978-81-322-3912-3
planthopper-borne	3435720	maize rough dwarf virus	3425436	secale cereale	plants	fijivirus		doi.org/10.1007/978-81-322-3912-3
sap inoculation	3435720	maize rough dwarf virus	3425462	triticum aestivum	plants	fijivirus		doi.org/10.1007/978-81-322-3912-3
planthopper-borne	3435720	maize rough dwarf virus	3425462	triticum aestivum	plants	fijivirus		doi.org/10.1007/978-81-322-3912-3
sap inoculation	3435720	maize rough dwarf virus	3425483	zea mays	plants	fijivirus		doi.org/10.1007/978-81-322-3912-3
planthopper-borne	3435720	maize rough dwarf virus	3425483	zea mays	plants	fijivirus		doi.org/10.1007/978-81-322-3912-3
feeding-ingestion	3449649	nilaparvata lugens reovirus	3580320	nilaparvata lugens	invertebrates	fijivirus	PMID7871743
food-water	3449649	nilaparvata lugens reovirus	3580320	nilaparvata lugens	invertebrates	fijivirus	PMID7871743
transovarial	3449649	nilaparvata lugens reovirus	3580320	nilaparvata lugens	invertebrates	fijivirus	PMID1919524
feeding-ingestion	3449649	nilaparvata lugens reovirus	3425403	oryza sativa	plants	fijivirus	PMID7871743
food-water	3449649	nilaparvata lugens reovirus	3425403	oryza sativa	plants	fijivirus	PMID7871743
transovarial	3449649	nilaparvata lugens reovirus	3425403	oryza sativa	plants	fijivirus	PMID1919524
feeding-ingestion	3435722	rice black streaked dwarf virus	3666591	laodelphax striatella	invertebrates	fijivirus	PMID26149652;PMID26116274;PMID25075933	doi.org/10.1007/978-81-322-3912-3
persistent	3435722	rice black streaked dwarf virus	3666591	laodelphax striatella	invertebrates	fijivirus	PMID26149652;PMID26116274;PMID25075933	doi.org/10.1007/978-81-322-3912-3
circulative	3435722	rice black streaked dwarf virus	3666591	laodelphax striatella	invertebrates	fijivirus	PMID26149652;PMID26116274;PMID25075933	doi.org/10.1007/978-81-322-3912-3
propagative	3435722	rice black streaked dwarf virus	3666591	laodelphax striatella	invertebrates	fijivirus	PMID26149652;PMID26116274;PMID25075933	doi.org/10.1007/978-81-322-3912-3
feeding-ingestion	3435722	rice black streaked dwarf virus	24330151	unkanodes sapporona	invertebrates	fijivirus	PMID26149652;PMID26116274;PMID25075933	doi.org/10.1007/978-81-322-3912-3
persistent	3435722	rice black streaked dwarf virus	24330151	unkanodes sapporona	invertebrates	fijivirus	PMID26149652;PMID26116274;PMID25075933	doi.org/10.1007/978-81-322-3912-3
circulative	3435722	rice black streaked dwarf virus	24330151	unkanodes sapporona	invertebrates	fijivirus	PMID26149652;PMID26116274;PMID25075933	doi.org/10.1007/978-81-322-3912-3
propagative	3435722	rice black streaked dwarf virus	24330151	unkanodes sapporona	invertebrates	fijivirus	PMID26149652;PMID26116274;PMID25075933	doi.org/10.1007/978-81-322-3912-3
planthopper-borne	3435722	rice black streaked dwarf virus	3588915	alopecurus aequalis	plants	fijivirus	PMID26149652;PMID26116274;PMID25075933	doi.org/10.1007/978-81-322-3912-3
planthopper-borne	3435722	rice black streaked dwarf virus	3425352	avena sativa	plants	fijivirus	PMID26149652;PMID26116274;PMID25075933	doi.org/10.1007/978-81-322-3912-3
planthopper-borne	3435722	rice black streaked dwarf virus	3547786	echinochloa crus-galli	plants	fijivirus	PMID26149652;PMID26116274;PMID25075933	doi.org/10.1007/978-81-322-3912-3
planthopper-borne	3435722	rice black streaked dwarf virus	3425376	hordeum vulgare	plants	fijivirus	PMID26149652;PMID26116274;PMID25075933	doi.org/10.1007/978-81-322-3912-3
planthopper-borne	3435722	rice black streaked dwarf virus	3425403	oryza sativa	plants	fijivirus	PMID26149652;PMID26116274;PMID25075933	doi.org/10.1007/978-81-322-3912-3
planthopper-borne	3435722	rice black streaked dwarf virus	3425420	panicum miliaceum	plants	fijivirus	PMID26149652;PMID26116274;PMID25075933	doi.org/10.1007/978-81-322-3912-3
planthopper-borne	3435722	rice black streaked dwarf virus	3425446	setaria italica	plants	fijivirus	PMID26149652;PMID26116274;PMID25075933	doi.org/10.1007/978-81-322-3912-3
planthopper-borne	3435722	rice black streaked dwarf virus	3425452	sorghum bicolor	plants	fijivirus	PMID26149652;PMID26116274;PMID25075933	doi.org/10.1007/978-81-322-3912-3
planthopper-borne	3435722	rice black streaked dwarf virus	3425462	triticum aestivum	plants	fijivirus	PMID26149652;PMID26116274;PMID25075933	doi.org/10.1007/978-81-322-3912-3
planthopper-borne	3435722	rice black streaked dwarf virus	3425483	zea mays	plants	fijivirus	PMID26149652;PMID26116274;PMID25075933	doi.org/10.1007/978-81-322-3912-3
feeding-ingestion	3954542	southern rice black-streaked dwarf virus	3666591	laodelphax striatella	invertebrates	fijivirus	PMID26116274;PMID22683297;PMID24058362;PMID24650428;PMID24047253;PMID27492995;PMID26309259;PMID27760223;PMID22398296;PMID26363817;PMID28810884;PMID26470211;PMID24661747;PMID24312081;PMID30722410;PMID23301813;PMID30732067;PMID33647067;PMID27760544;PMID24915431;PMID27653366;PMID25870927;PMID24965461;PMID23631705;PMID21671041	doi.org/10.1007/978-81-322-3912-3
persistent	3954542	southern rice black-streaked dwarf virus	3666591	laodelphax striatella	invertebrates	fijivirus	PMID26116274;PMID22683297;PMID24058362;PMID24650428;PMID24047253;PMID27492995;PMID26309259;PMID27760223;PMID22398296;PMID26363817;PMID28810884;PMID26470211;PMID24661747;PMID24312081;PMID30722410;PMID23301813;PMID30732067;PMID33647067;PMID27760544;PMID24915431;PMID27653366;PMID25870927;PMID24965461;PMID23631705;PMID21671041	doi.org/10.1007/978-81-322-3912-3
circulative	3954542	southern rice black-streaked dwarf virus	3666591	laodelphax striatella	invertebrates	fijivirus	PMID26116274;PMID22683297;PMID24058362;PMID24650428;PMID24047253;PMID27492995;PMID26309259;PMID27760223;PMID22398296;PMID26363817;PMID28810884;PMID26470211;PMID24661747;PMID24312081;PMID30722410;PMID23301813;PMID30732067;PMID33647067;PMID27760544;PMID24915431;PMID27653366;PMID25870927;PMID24965461;PMID23631705;PMID21671041	doi.org/10.1007/978-81-322-3912-3
propagative	3954542	southern rice black-streaked dwarf virus	3666591	laodelphax striatella	invertebrates	fijivirus	PMID26116274;PMID22683297;PMID24058362;PMID24650428;PMID24047253;PMID27492995;PMID26309259;PMID27760223;PMID22398296;PMID26363817;PMID28810884;PMID26470211;PMID24661747;PMID24312081;PMID30722410;PMID23301813;PMID30732067;PMID33647067;PMID27760544;PMID24915431;PMID27653366;PMID25870927;PMID24965461;PMID23631705;PMID21671041	doi.org/10.1007/978-81-322-3912-3
feeding-ingestion	3954542	southern rice black-streaked dwarf virus	3587614	sogatella furcifera	invertebrates	fijivirus	PMID26116274;PMID22683297;PMID24058362;PMID24650428;PMID24047253;PMID27492995;PMID26309259;PMID27760223;PMID22398296;PMID26363817;PMID28810884;PMID26470211;PMID24661747;PMID24312081;PMID30722410;PMID23301813;PMID30732067;PMID33647067;PMID27760544;PMID24915431;PMID27653366;PMID25870927;PMID24965461;PMID23631705;PMID21671041	doi.org/10.1007/978-81-322-3912-3
persistent	3954542	southern rice black-streaked dwarf virus	3587614	sogatella furcifera	invertebrates	fijivirus	PMID26116274;PMID22683297;PMID24058362;PMID24650428;PMID24047253;PMID27492995;PMID26309259;PMID27760223;PMID22398296;PMID26363817;PMID28810884;PMID26470211;PMID24661747;PMID24312081;PMID30722410;PMID23301813;PMID30732067;PMID33647067;PMID27760544;PMID24915431;PMID27653366;PMID25870927;PMID24965461;PMID23631705;PMID21671041	doi.org/10.1007/978-81-322-3912-3
circulative	3954542	southern rice black-streaked dwarf virus	3587614	sogatella furcifera	invertebrates	fijivirus	PMID26116274;PMID22683297;PMID24058362;PMID24650428;PMID24047253;PMID27492995;PMID26309259;PMID27760223;PMID22398296;PMID26363817;PMID28810884;PMID26470211;PMID24661747;PMID24312081;PMID30722410;PMID23301813;PMID30732067;PMID33647067;PMID27760544;PMID24915431;PMID27653366;PMID25870927;PMID24965461;PMID23631705;PMID21671041	doi.org/10.1007/978-81-322-3912-3
propagative	3954542	southern rice black-streaked dwarf virus	3587614	sogatella furcifera	invertebrates	fijivirus	PMID26116274;PMID22683297;PMID24058362;PMID24650428;PMID24047253;PMID27492995;PMID26309259;PMID27760223;PMID22398296;PMID26363817;PMID28810884;PMID26470211;PMID24661747;PMID24312081;PMID30722410;PMID23301813;PMID30732067;PMID33647067;PMID27760544;PMID24915431;PMID27653366;PMID25870927;PMID24965461;PMID23631705;PMID21671041	doi.org/10.1007/978-81-322-3912-3
feeding-ingestion	3954542	southern rice black-streaked dwarf virus	24330151	unkanodes sapporona	invertebrates	fijivirus	PMID26116274;PMID22683297;PMID24058362;PMID24650428;PMID24047253;PMID27492995;PMID26309259;PMID27760223;PMID22398296;PMID26363817;PMID28810884;PMID26470211;PMID24661747;PMID24312081;PMID30722410;PMID23301813;PMID30732067;PMID33647067;PMID27760544;PMID24915431;PMID27653366;PMID25870927;PMID24965461;PMID23631705;PMID21671041	doi.org/10.1007/978-81-322-3912-3
persistent	3954542	southern rice black-streaked dwarf virus	24330151	unkanodes sapporona	invertebrates	fijivirus	PMID26116274;PMID22683297;PMID24058362;PMID24650428;PMID24047253;PMID27492995;PMID26309259;PMID27760223;PMID22398296;PMID26363817;PMID28810884;PMID26470211;PMID24661747;PMID24312081;PMID30722410;PMID23301813;PMID30732067;PMID33647067;PMID27760544;PMID24915431;PMID27653366;PMID25870927;PMID24965461;PMID23631705;PMID21671041	doi.org/10.1007/978-81-322-3912-3
circulative	3954542	southern rice black-streaked dwarf virus	24330151	unkanodes sapporona	invertebrates	fijivirus	PMID26116274;PMID22683297;PMID24058362;PMID24650428;PMID24047253;PMID27492995;PMID26309259;PMID27760223;PMID22398296;PMID26363817;PMID28810884;PMID26470211;PMID24661747;PMID24312081;PMID30722410;PMID23301813;PMID30732067;PMID33647067;PMID27760544;PMID24915431;PMID27653366;PMID25870927;PMID24965461;PMID23631705;PMID21671041	doi.org/10.1007/978-81-322-3912-3
propagative	3954542	southern rice black-streaked dwarf virus	24330151	unkanodes sapporona	invertebrates	fijivirus	PMID26116274;PMID22683297;PMID24058362;PMID24650428;PMID24047253;PMID27492995;PMID26309259;PMID27760223;PMID22398296;PMID26363817;PMID28810884;PMID26470211;PMID24661747;PMID24312081;PMID30722410;PMID23301813;PMID30732067;PMID33647067;PMID27760544;PMID24915431;PMID27653366;PMID25870927;PMID24965461;PMID23631705;PMID21671041	doi.org/10.1007/978-81-322-3912-3
planthopper-borne	3954542	southern rice black-streaked dwarf virus	3425403	oryza sativa	plants	fijivirus	PMID26116274;PMID22683297;PMID24058362;PMID24650428;PMID24047253;PMID27492995;PMID26309259;PMID27760223;PMID22398296;PMID26363817;PMID28810884;PMID26470211;PMID24661747;PMID24312081;PMID30722410;PMID23301813;PMID30732067;PMID33647067;PMID27760544;PMID24915431;PMID27653366;PMID25870927;PMID24965461;PMID23631705;PMID21671041	doi.org/10.1007/978-81-322-3912-3
planthopper-borne	3954542	southern rice black-streaked dwarf virus	3425483	zea mays	plants	fijivirus	PMID26116274;PMID22683297;PMID24058362;PMID24650428;PMID24047253;PMID27492995;PMID26309259;PMID27760223;PMID22398296;PMID26363817;PMID28810884;PMID26470211;PMID24661747;PMID24312081;PMID30722410;PMID23301813;PMID30732067;PMID33647067;PMID27760544;PMID24915431;PMID27653366;PMID25870927;PMID24965461;PMID23631705;PMID21671041	doi.org/10.1007/978-81-322-3912-3
transovarial	3840328	aedes flavivirus	3429650	aedes albopictus	invertebrates	flavivirus	PMID32326240;PMID23582303
mosquito-borne	3467060	alfuy virus	3598804	centropus phasianinus	vertebrates	flavivirus	PMID31556842;PMID24048209;PMID21733886
mosquito-borne	3467060	alfuy virus	3433097	macropus fuliginosus	vertebrates	flavivirus	PMID31556842;PMID24048209;PMID21733886
mosquito-borne	3467060	alfuy virus	3434366	mus musculus	vertebrates	flavivirus	PMID31556842;PMID24048209;PMID21733886
feeding-ingestion	3467060	alfuy virus	3429681	culex quinquefasciatus	invertebrates	flavivirus	PMID31556842;PMID24048209;PMID21733886
persistent	3467060	alfuy virus	3429681	culex quinquefasciatus	invertebrates	flavivirus	PMID31556842;PMID24048209;PMID21733886
circulative	3467060	alfuy virus	3429681	culex quinquefasciatus	invertebrates	flavivirus	PMID31556842;PMID24048209;PMID21733886
propagative	3467060	alfuy virus	3429681	culex quinquefasciatus	invertebrates	flavivirus	PMID31556842;PMID24048209;PMID21733886
tick-borne	3644704	alkhumra hemorrhagic fever virus	3481989	acrocephalus schoenobaenus	vertebrates	flavivirus	PMID16710839;PMID24097806;PMID33597400;PMID32932653;PMID5852195;PMID27975;PMID33818450;PMID30876825;PMID29868505;PMID29745301;PMID26360297;PMID24922308;PMID24907187;PMID24663025;PMID21889906;PMID21235484;PMID17370534;PMID17030861;PMID16216331;PMID12615309;PMID11554750;PMID27171207;PMID23110991;PMID22100401;PMID14476341;PMID13653739;PMID21122217;PMID14579470;PMID5679155;	CDC
tick-borne	3644704	alkhumra hemorrhagic fever virus	3658966	lanius senator	vertebrates	flavivirus	PMID16710839;PMID24097806;PMID33597400;PMID32932653;PMID5852195;PMID27975;PMID33818450;PMID30876825;PMID29868505;PMID29745301;PMID26360297;PMID24922308;PMID24907187;PMID24663025;PMID21889906;PMID21235484;PMID17370534;PMID17030861;PMID16216331;PMID12615309;PMID11554750;PMID27171207;PMID23110991;PMID22100401;PMID14476341;PMID13653739;PMID21122217;PMID14579470;PMID5679155;	CDC
tick-borne	3644704	alkhumra hemorrhagic fever virus	3652432	motacilla flava	vertebrates	flavivirus	PMID16710839;PMID24097806;PMID33597400;PMID32932653;PMID5852195;PMID27975;PMID33818450;PMID30876825;PMID29868505;PMID29745301;PMID26360297;PMID24922308;PMID24907187;PMID24663025;PMID21889906;PMID21235484;PMID17370534;PMID17030861;PMID16216331;PMID12615309;PMID11554750;PMID27171207;PMID23110991;PMID22100401;PMID14476341;PMID13653739;PMID21122217;PMID14579470;PMID5679155;	CDC
tick-borne	3644704	alkhumra hemorrhagic fever virus	3598838	phoenicurus phoenicurus	vertebrates	flavivirus	PMID16710839;PMID24097806;PMID33597400;PMID32932653;PMID5852195;PMID27975;PMID33818450;PMID30876825;PMID29868505;PMID29745301;PMID26360297;PMID24922308;PMID24907187;PMID24663025;PMID21889906;PMID21235484;PMID17370534;PMID17030861;PMID16216331;PMID12615309;PMID11554750;PMID27171207;PMID23110991;PMID22100401;PMID14476341;PMID13653739;PMID21122217;PMID14579470;PMID5679155;	CDC
skin-to-skin_eye	3644704	alkhumra hemorrhagic fever virus	3433981	camelus dromedarius	vertebrates	flavivirus	PMID24097806;PMID21122217;PMC8913346
oral_skin-bloodstream	3644704	alkhumra hemorrhagic fever virus	3433981	camelus dromedarius	vertebrates	flavivirus	PMID14579470;	CDC
blood	3644704	alkhumra hemorrhagic fever virus	3433981	camelus dromedarius	vertebrates	flavivirus	PMID21122217;PMID14579470;	CDC
tick-borne	3644704	alkhumra hemorrhagic fever virus	3433981	camelus dromedarius	vertebrates	flavivirus	PMID16710839;PMID24097806;PMID33597400;PMID32932653;PMID5852195;PMID27975;PMID33818450;PMID30876825;PMID29868505;PMID29745301;PMID26360297;PMID24922308;PMID24907187;PMID24663025;PMID21889906;PMID21235484;PMID17370534;PMID17030861;PMID16216331;PMID12615309;PMID11554750;PMID27171207;PMID23110991;PMID22100401;PMID14476341;PMID13653739;PMID21122217;PMID14579470;PMID5679155;	CDC
contact with bodily-fluids	3644704	alkhumra hemorrhagic fever virus	3433981	camelus dromedarius	vertebrates	flavivirus	PMID21122217;PMID14579470;	CDC
skin-to-skin_eye	3644704	alkhumra hemorrhagic fever virus	3433574	homo sapiens	vertebrates	flavivirus	PMID24097806;PMID21122217;PMC8913346
food-water	3644704	alkhumra hemorrhagic fever virus	3433574	homo sapiens	vertebrates	flavivirus	PMID21122217;PMID14579470;PMC8111660
predation-cannibalism	3644704	alkhumra hemorrhagic fever virus	3433574	homo sapiens	vertebrates	flavivirus	PMID21122217;PMC8111660
oral_skin-bloodstream	3644704	alkhumra hemorrhagic fever virus	3433574	homo sapiens	vertebrates	flavivirus	PMID14579470;	CDC
blood	3644704	alkhumra hemorrhagic fever virus	3433574	homo sapiens	vertebrates	flavivirus	PMID21122217;PMID14579470;	CDC
tick-borne	3644704	alkhumra hemorrhagic fever virus	3433574	homo sapiens	vertebrates	flavivirus	PMID16710839;PMID24097806;PMID33597400;PMID32932653;PMID5852195;PMID27975;PMID33818450;PMID30876825;PMID29868505;PMID29745301;PMID26360297;PMID24922308;PMID24907187;PMID24663025;PMID21889906;PMID21235484;PMID17370534;PMID17030861;PMID16216331;PMID12615309;PMID11554750;PMID27171207;PMID23110991;PMID22100401;PMID14476341;PMID13653739;PMID21122217;PMID14579470;PMID5679155;	CDC
contact with bodily-fluids	3644704	alkhumra hemorrhagic fever virus	3433574	homo sapiens	vertebrates	flavivirus	PMID21122217;PMID14579470;	CDC
skin-to-skin_eye	3644704	alkhumra hemorrhagic fever virus	3496465	mus musculoides	vertebrates	flavivirus	PMID24097806;PMID21122217;PMC8913346
oral_skin-bloodstream	3644704	alkhumra hemorrhagic fever virus	3496465	mus musculoides	vertebrates	flavivirus	PMID14579470;	CDC
blood	3644704	alkhumra hemorrhagic fever virus	3496465	mus musculoides	vertebrates	flavivirus	PMID21122217;PMID14579470;	CDC
tick-borne	3644704	alkhumra hemorrhagic fever virus	3496465	mus musculoides	vertebrates	flavivirus	PMID16710839;PMID24097806;PMID33597400;PMID32932653;PMID5852195;PMID27975;PMID33818450;PMID30876825;PMID29868505;PMID29745301;PMID26360297;PMID24922308;PMID24907187;PMID24663025;PMID21889906;PMID21235484;PMID17370534;PMID17030861;PMID16216331;PMID12615309;PMID11554750;PMID27171207;PMID23110991;PMID22100401;PMID14476341;PMID13653739;PMID21122217;PMID14579470;PMID5679155;	CDC
contact with bodily-fluids	3644704	alkhumra hemorrhagic fever virus	3496465	mus musculoides	vertebrates	flavivirus	PMID21122217;PMID14579470;	CDC
skin-to-skin_eye	3644704	alkhumra hemorrhagic fever virus	3434136	ovis aries	vertebrates	flavivirus	PMID24097806;PMID21122217;PMC8913346
oral_skin-bloodstream	3644704	alkhumra hemorrhagic fever virus	3434136	ovis aries	vertebrates	flavivirus	PMID14579470;	CDC
blood	3644704	alkhumra hemorrhagic fever virus	3434136	ovis aries	vertebrates	flavivirus	PMID21122217;PMID14579470;	CDC
tick-borne	3644704	alkhumra hemorrhagic fever virus	3434136	ovis aries	vertebrates	flavivirus	PMID16710839;PMID24097806;PMID33597400;PMID32932653;PMID5852195;PMID27975;PMID33818450;PMID30876825;PMID29868505;PMID29745301;PMID26360297;PMID24922308;PMID24907187;PMID24663025;PMID21889906;PMID21235484;PMID17370534;PMID17030861;PMID16216331;PMID12615309;PMID11554750;PMID27171207;PMID23110991;PMID22100401;PMID14476341;PMID13653739;PMID21122217;PMID14579470;PMID5679155;	CDC
contact with bodily-fluids	3644704	alkhumra hemorrhagic fever virus	3434136	ovis aries	vertebrates	flavivirus	PMID21122217;PMID14579470;	CDC
skin-to-skin_eye	3644704	alkhumra hemorrhagic fever virus	3945467	rattus nitidus	vertebrates	flavivirus	PMID24097806;PMID21122217;PMC8913346
oral_skin-bloodstream	3644704	alkhumra hemorrhagic fever virus	3945467	rattus nitidus	vertebrates	flavivirus	PMID14579470;	CDC
blood	3644704	alkhumra hemorrhagic fever virus	3945467	rattus nitidus	vertebrates	flavivirus	PMID21122217;PMID14579470;	CDC
tick-borne	3644704	alkhumra hemorrhagic fever virus	3945467	rattus nitidus	vertebrates	flavivirus	PMID16710839;PMID24097806;PMID33597400;PMID32932653;PMID5852195;PMID27975;PMID33818450;PMID30876825;PMID29868505;PMID29745301;PMID26360297;PMID24922308;PMID24907187;PMID24663025;PMID21889906;PMID21235484;PMID17370534;PMID17030861;PMID16216331;PMID12615309;PMID11554750;PMID27171207;PMID23110991;PMID22100401;PMID14476341;PMID13653739;PMID21122217;PMID14579470;PMID5679155;	CDC
contact with bodily-fluids	3644704	alkhumra hemorrhagic fever virus	3945467	rattus nitidus	vertebrates	flavivirus	PMID21122217;PMID14579470;	CDC
feeding-ingestion	3644704	alkhumra hemorrhagic fever virus	22683424	haemaphysalis spinigera	invertebrates	flavivirus	PMID16710839;PMID24097806;PMID22154975;PMID33597400;PMID32932653;PMID5852195;PMID27975;PMID33818450;PMID30876825;PMID29868505;PMID29745301;PMID26360297;PMID24922308;PMID24907187;PMID24663025;PMID21889906;PMID21235484;PMID17370534;PMID17030861;PMID16216331;PMID12615309;PMID11554750;PMID27171207;PMID23110991;PMID22100401;PMID14476341;PMID13653739;PMID21122217;PMID14579470;PMID5679155;	CDC
persistent	3644704	alkhumra hemorrhagic fever virus	22683424	haemaphysalis spinigera	invertebrates	flavivirus	PMID16710839;PMID24097806;PMID22154975;PMID33597400;PMID32932653;PMID5852195;PMID27975;PMID33818450;PMID30876825;PMID29868505;PMID29745301;PMID26360297;PMID24922308;PMID24907187;PMID24663025;PMID21889906;PMID21235484;PMID17370534;PMID17030861;PMID16216331;PMID12615309;PMID11554750;PMID27171207;PMID23110991;PMID22100401;PMID14476341;PMID13653739;PMID21122217;PMID14579470;PMID5679155;	CDC
circulative	3644704	alkhumra hemorrhagic fever virus	22683424	haemaphysalis spinigera	invertebrates	flavivirus	PMID16710839;PMID24097806;PMID22154975;PMID33597400;PMID32932653;PMID5852195;PMID27975;PMID33818450;PMID30876825;PMID29868505;PMID29745301;PMID26360297;PMID24922308;PMID24907187;PMID24663025;PMID21889906;PMID21235484;PMID17370534;PMID17030861;PMID16216331;PMID12615309;PMID11554750;PMID27171207;PMID23110991;PMID22100401;PMID14476341;PMID13653739;PMID21122217;PMID14579470;PMID5679155;	CDC
propagative	3644704	alkhumra hemorrhagic fever virus	22683424	haemaphysalis spinigera	invertebrates	flavivirus	PMID16710839;PMID24097806;PMID22154975;PMID33597400;PMID32932653;PMID5852195;PMID27975;PMID33818450;PMID30876825;PMID29868505;PMID29745301;PMID26360297;PMID24922308;PMID24907187;PMID24663025;PMID21889906;PMID21235484;PMID17370534;PMID17030861;PMID16216331;PMID12615309;PMID11554750;PMID27171207;PMID23110991;PMID22100401;PMID14476341;PMID13653739;PMID21122217;PMID14579470;PMID5679155;	CDC
feeding-ingestion	3644704	alkhumra hemorrhagic fever virus	3451149	hyalomma dromedarii	invertebrates	flavivirus	PMID16710839;PMID24097806;PMID22154975;PMID33597400;PMID32932653;PMID5852195;PMID27975;PMID33818450;PMID30876825;PMID29868505;PMID29745301;PMID26360297;PMID24922308;PMID24907187;PMID24663025;PMID21889906;PMID21235484;PMID17370534;PMID17030861;PMID16216331;PMID12615309;PMID11554750;PMID27171207;PMID23110991;PMID22100401;PMID14476341;PMID13653739;PMID21122217;PMID14579470;PMID5679155;	CDC
persistent	3644704	alkhumra hemorrhagic fever virus	3451149	hyalomma dromedarii	invertebrates	flavivirus	PMID16710839;PMID24097806;PMID22154975;PMID33597400;PMID32932653;PMID5852195;PMID27975;PMID33818450;PMID30876825;PMID29868505;PMID29745301;PMID26360297;PMID24922308;PMID24907187;PMID24663025;PMID21889906;PMID21235484;PMID17370534;PMID17030861;PMID16216331;PMID12615309;PMID11554750;PMID27171207;PMID23110991;PMID22100401;PMID14476341;PMID13653739;PMID21122217;PMID14579470;PMID5679155;	CDC
circulative	3644704	alkhumra hemorrhagic fever virus	3451149	hyalomma dromedarii	invertebrates	flavivirus	PMID16710839;PMID24097806;PMID22154975;PMID33597400;PMID32932653;PMID5852195;PMID27975;PMID33818450;PMID30876825;PMID29868505;PMID29745301;PMID26360297;PMID24922308;PMID24907187;PMID24663025;PMID21889906;PMID21235484;PMID17370534;PMID17030861;PMID16216331;PMID12615309;PMID11554750;PMID27171207;PMID23110991;PMID22100401;PMID14476341;PMID13653739;PMID21122217;PMID14579470;PMID5679155;	CDC
propagative	3644704	alkhumra hemorrhagic fever virus	3451149	hyalomma dromedarii	invertebrates	flavivirus	PMID16710839;PMID24097806;PMID22154975;PMID33597400;PMID32932653;PMID5852195;PMID27975;PMID33818450;PMID30876825;PMID29868505;PMID29745301;PMID26360297;PMID24922308;PMID24907187;PMID24663025;PMID21889906;PMID21235484;PMID17370534;PMID17030861;PMID16216331;PMID12615309;PMID11554750;PMID27171207;PMID23110991;PMID22100401;PMID14476341;PMID13653739;PMID21122217;PMID14579470;PMID5679155;	CDC
feeding-ingestion	3644704	alkhumra hemorrhagic fever virus	3511219	ornithodoros savignyi	invertebrates	flavivirus	PMID16710839;PMID24097806;PMID22154975;PMID33597400;PMID32932653;PMID5852195;PMID27975;PMID33818450;PMID30876825;PMID29868505;PMID29745301;PMID26360297;PMID24922308;PMID24907187;PMID24663025;PMID21889906;PMID21235484;PMID17370534;PMID17030861;PMID16216331;PMID12615309;PMID11554750;PMID27171207;PMID23110991;PMID22100401;PMID14476341;PMID13653739;PMID21122217;PMID14579470;PMID5679155;	CDC
persistent	3644704	alkhumra hemorrhagic fever virus	3511219	ornithodoros savignyi	invertebrates	flavivirus	PMID16710839;PMID24097806;PMID22154975;PMID33597400;PMID32932653;PMID5852195;PMID27975;PMID33818450;PMID30876825;PMID29868505;PMID29745301;PMID26360297;PMID24922308;PMID24907187;PMID24663025;PMID21889906;PMID21235484;PMID17370534;PMID17030861;PMID16216331;PMID12615309;PMID11554750;PMID27171207;PMID23110991;PMID22100401;PMID14476341;PMID13653739;PMID21122217;PMID14579470;PMID5679155;	CDC
circulative	3644704	alkhumra hemorrhagic fever virus	3511219	ornithodoros savignyi	invertebrates	flavivirus	PMID16710839;PMID24097806;PMID22154975;PMID33597400;PMID32932653;PMID5852195;PMID27975;PMID33818450;PMID30876825;PMID29868505;PMID29745301;PMID26360297;PMID24922308;PMID24907187;PMID24663025;PMID21889906;PMID21235484;PMID17370534;PMID17030861;PMID16216331;PMID12615309;PMID11554750;PMID27171207;PMID23110991;PMID22100401;PMID14476341;PMID13653739;PMID21122217;PMID14579470;PMID5679155;	CDC
propagative	3644704	alkhumra hemorrhagic fever virus	3511219	ornithodoros savignyi	invertebrates	flavivirus	PMID16710839;PMID24097806;PMID22154975;PMID33597400;PMID32932653;PMID5852195;PMID27975;PMID33818450;PMID30876825;PMID29868505;PMID29745301;PMID26360297;PMID24922308;PMID24907187;PMID24663025;PMID21889906;PMID21235484;PMID17370534;PMID17030861;PMID16216331;PMID12615309;PMID11554750;PMID27171207;PMID23110991;PMID22100401;PMID14476341;PMID13653739;PMID21122217;PMID14579470;PMID5679155;	CDC
saliva	3502549	apoi virus	3498304	apodemus argenteus	vertebrates	flavivirus	PMID10675416
respiratory tract-respiratory tract	3502549	apoi virus	3498304	apodemus argenteus	vertebrates	flavivirus	PMID10675416
saliva	3502549	apoi virus	3573950	apodemus speciosus	vertebrates	flavivirus	PMID10675416
respiratory tract-respiratory tract	3502549	apoi virus	3573950	apodemus speciosus	vertebrates	flavivirus	PMID10675416
saliva	3502549	apoi virus	3433574	homo sapiens	vertebrates	flavivirus	PMID10675416
respiratory tract-respiratory tract	3502549	apoi virus	3433574	homo sapiens	vertebrates	flavivirus	PMID10675416
saliva	3502549	apoi virus	3960288	myodes rufocanus	vertebrates	flavivirus	PMID10675416
respiratory tract-respiratory tract	3502549	apoi virus	3960288	myodes rufocanus	vertebrates	flavivirus	PMID10675416
saliva	3502549	apoi virus	3434407	rattus rattus	vertebrates	flavivirus	PMID10675416
respiratory tract-respiratory tract	3502549	apoi virus	3434407	rattus rattus	vertebrates	flavivirus	PMID10675416
mosquito-borne	3502568	bagaza virus	3432702	alectoris rufa	vertebrates	flavivirus	PMID21455312;PMID23892127;PMID29216533;PMID26338714;PMID29739470;PMID31150146;PMID30628886;PMID29899104;PMID29652824;PMID22923343;PMID22103739;PMID30944019;PMID19570951;PMID7815413;PMID24056604
saliva	3502568	bagaza virus	3432702	alectoris rufa	vertebrates	flavivirus	PMID26338714;PMID29739470
oral-oral	3502568	bagaza virus	3432702	alectoris rufa	vertebrates	flavivirus	PMID26338714;PMID29739470
oral_skin-bloodstream	3502568	bagaza virus	3432702	alectoris rufa	vertebrates	flavivirus	PMID26338714;PMID29739470
mosquito-borne	3502568	bagaza virus	3432454	columba palumbus	vertebrates	flavivirus	PMID21455312;PMID23892127;PMID29216533;PMID26338714;PMID29739470;PMID31150146;PMID30628886;PMID29899104;PMID29652824;PMID22923343;PMID22103739;PMID30944019;PMID19570951;PMID7815413;PMID24056604
mosquito-borne	3502568	bagaza virus	3432636	lophophorus impejanus	vertebrates	flavivirus	PMID21455312;PMID23892127;PMID29216533;PMID26338714;PMID29739470;PMID31150146;PMID30628886;PMID29899104;PMID29652824;PMID22923343;PMID22103739;PMID30944019;PMID19570951;PMID7815413;PMID24056604
mosquito-borne	3502568	bagaza virus	3432656	perdix perdix	vertebrates	flavivirus	PMID21455312;PMID23892127;PMID29216533;PMID26338714;PMID29739470;PMID31150146;PMID30628886;PMID29899104;PMID29652824;PMID22923343;PMID22103739;PMID30944019;PMID19570951;PMID7815413;PMID24056604
mosquito-borne	3502568	bagaza virus	3432660	phasianus colchicus	vertebrates	flavivirus	PMID21455312;PMID23892127;PMID29216533;PMID26338714;PMID29739470;PMID31150146;PMID30628886;PMID29899104;PMID29652824;PMID22923343;PMID22103739;PMID30944019;PMID19570951;PMID7815413;PMID24056604
saliva	3502568	bagaza virus	3432660	phasianus colchicus	vertebrates	flavivirus	PMID26338714;PMID29739470
oral-oral	3502568	bagaza virus	3432660	phasianus colchicus	vertebrates	flavivirus	PMID26338714;PMID29739470
oral_skin-bloodstream	3502568	bagaza virus	3432660	phasianus colchicus	vertebrates	flavivirus	PMID26338714;PMID29739470
mosquito-borne	3502568	bagaza virus	3433574	homo sapiens	vertebrates	flavivirus	PMID21455312;PMID23892127;PMID29216533;PMID26338714;PMID29739470;PMID31150146;PMID30628886;PMID29899104;PMID29652824;PMID22923343;PMID22103739;PMID30944019;PMID19570951;PMID7815413;PMID24056604
feeding-ingestion	3502568	bagaza virus	3429648	aedes aegypti	invertebrates	flavivirus	PMID21455312;PMID23892127;PMID29216533;PMID26338714;PMID29739470;PMID31150146;PMID30628886;PMID29899104;PMID29652824;PMID22923343;PMID22103739;PMID30944019;PMID19570951;PMID7815413;PMID24056604
persistent	3502568	bagaza virus	3429648	aedes aegypti	invertebrates	flavivirus	PMID24056604
circulative	3502568	bagaza virus	3429648	aedes aegypti	invertebrates	flavivirus	PMID24056604
propagative	3502568	bagaza virus	3429648	aedes aegypti	invertebrates	flavivirus	PMID24056604
feeding-ingestion	3502568	bagaza virus	26481938	culex neavei	invertebrates	flavivirus	PMID21455312;PMID23892127;PMID29216533;PMID26338714;PMID29739470;PMID31150146;PMID30628886;PMID29899104;PMID29652824;PMID22923343;PMID22103739;PMID30944019;PMID19570951;PMID7815413;PMID24056604
persistent	3502568	bagaza virus	26481938	culex neavei	invertebrates	flavivirus	PMID24056604
circulative	3502568	bagaza virus	26481938	culex neavei	invertebrates	flavivirus	PMID24056604
propagative	3502568	bagaza virus	26481938	culex neavei	invertebrates	flavivirus	PMID24056604
feeding-ingestion	3502568	bagaza virus	26481946	culex perexiguus	invertebrates	flavivirus	PMID21455312;PMID23892127;PMID29216533;PMID26338714;PMID29739470;PMID31150146;PMID30628886;PMID29899104;PMID29652824;PMID22923343;PMID22103739;PMID30944019;PMID19570951;PMID7815413;PMID24056604
persistent	3502568	bagaza virus	26481946	culex perexiguus	invertebrates	flavivirus	PMID24056604
circulative	3502568	bagaza virus	26481946	culex perexiguus	invertebrates	flavivirus	PMID24056604
propagative	3502568	bagaza virus	26481946	culex perexiguus	invertebrates	flavivirus	PMID24056604
feeding-ingestion	3502568	bagaza virus	23919399	culex poicilipes	invertebrates	flavivirus	PMID21455312;PMID23892127;PMID29216533;PMID26338714;PMID29739470;PMID31150146;PMID30628886;PMID29899104;PMID29652824;PMID22923343;PMID22103739;PMID30944019;PMID19570951;PMID7815413;PMID24056604
persistent	3502568	bagaza virus	23919399	culex poicilipes	invertebrates	flavivirus	PMID24056604
circulative	3502568	bagaza virus	23919399	culex poicilipes	invertebrates	flavivirus	PMID24056604
propagative	3502568	bagaza virus	23919399	culex poicilipes	invertebrates	flavivirus	PMID24056604
feeding-ingestion	3502568	bagaza virus	3429685	culex tritaeniorhynchus	invertebrates	flavivirus	PMID21455312;PMID23892127;PMID29216533;PMID26338714;PMID29739470;PMID31150146;PMID30628886;PMID29899104;PMID29652824;PMID22923343;PMID22103739;PMID30944019;PMID19570951;PMID7815413;PMID24056604
persistent	3502568	bagaza virus	3429685	culex tritaeniorhynchus	invertebrates	flavivirus	PMID24056604
circulative	3502568	bagaza virus	3429685	culex tritaeniorhynchus	invertebrates	flavivirus	PMID24056604
propagative	3502568	bagaza virus	3429685	culex tritaeniorhynchus	invertebrates	flavivirus	PMID24056604
transovarial	3502568	bagaza virus	3429685	culex tritaeniorhynchus	invertebrates	flavivirus	PMID24056604
feeding-ingestion	3502568	bagaza virus	3867280	culex univittatus	invertebrates	flavivirus	PMID21455312;PMID23892127;PMID29216533;PMID26338714;PMID29739470;PMID31150146;PMID30628886;PMID29899104;PMID29652824;PMID22923343;PMID22103739;PMID30944019;PMID19570951;PMID7815413;PMID24056604
persistent	3502568	bagaza virus	3867280	culex univittatus	invertebrates	flavivirus	PMID24056604
circulative	3502568	bagaza virus	3867280	culex univittatus	invertebrates	flavivirus	PMID24056604
propagative	3502568	bagaza virus	3867280	culex univittatus	invertebrates	flavivirus	PMID24056604
mosquito-borne	3502595	bussuquara virus	3445692	alouatta belzebul	vertebrates	flavivirus	PMID31443500;PMID29575672;PMID28187130;PMID24978469;PMID24666635;PMID22989182;PMID18208760
mosquito-borne	3502595	bussuquara virus	3433402	alouatta caraya	vertebrates	flavivirus	PMID31443500;PMID29575672;PMID28187130;PMID24978469;PMID24666635;PMID22989182;PMID18208760
mosquito-borne	3502595	bussuquara virus	3433274	artibeus jamaicensis	vertebrates	flavivirus	PMID31443500;PMID29575672;PMID28187130;PMID24978469;PMID24666635;PMID22989182;PMID18208760
mosquito-borne	3502595	bussuquara virus	3546118	bubalus bubalis	vertebrates	flavivirus	PMID31443500;PMID29575672;PMID28187130;PMID24978469;PMID24666635;PMID22989182;PMID18208760
mosquito-borne	3502595	bussuquara virus	3433909	equus caballus	vertebrates	flavivirus	PMID31443500;PMID29575672;PMID28187130;PMID24978469;PMID24666635;PMID22989182;PMID18208760
mosquito-borne	3502595	bussuquara virus	3604819	proechimys guyannensis	vertebrates	flavivirus	PMID31443500;PMID29575672;PMID28187130;PMID24978469;PMID24666635;PMID22989182;PMID18208760
mosquito-borne	3502597	cacipacore virus	3600519	formicarius analis	vertebrates	flavivirus	PMID28954077;PMID24666635	ArboCat
tick-borne	3502597	cacipacore virus	3600519	formicarius analis	vertebrates	flavivirus	PMID28220327
mosquito-borne	3502597	cacipacore virus	3909949	percnostola rufifrons	vertebrates	flavivirus	PMID28954077;PMID24666635	ArboCat
tick-borne	3502597	cacipacore virus	3909949	percnostola rufifrons	vertebrates	flavivirus	PMID28220327
mosquito-borne	3502597	cacipacore virus	3433402	alouatta caraya	vertebrates	flavivirus	PMID28954077;PMID24666635	ArboCat
tick-borne	3502597	cacipacore virus	3433402	alouatta caraya	vertebrates	flavivirus	PMID28220327
mosquito-borne	3502597	cacipacore virus	3546118	bubalus bubalis	vertebrates	flavivirus	PMID28954077;PMID24666635	ArboCat
tick-borne	3502597	cacipacore virus	3546118	bubalus bubalis	vertebrates	flavivirus	PMID28220327
mosquito-borne	3502597	cacipacore virus	3433909	equus caballus	vertebrates	flavivirus	PMID28954077;PMID24666635	ArboCat
tick-borne	3502597	cacipacore virus	3433909	equus caballus	vertebrates	flavivirus	PMID28220327
mosquito-borne	3502597	cacipacore virus	3433574	homo sapiens	vertebrates	flavivirus	PMID28954077;PMID24666635	ArboCat
tick-borne	3502597	cacipacore virus	3433574	homo sapiens	vertebrates	flavivirus	PMID28220327
feeding-ingestion	3502597	cacipacore virus	3429648	aedes aegypti	invertebrates	flavivirus	PMID28954077	ArboCat
persistent	3502597	cacipacore virus	3429648	aedes aegypti	invertebrates	flavivirus		ArboCat
circulative	3502597	cacipacore virus	3429648	aedes aegypti	invertebrates	flavivirus		ArboCat
propagative	3502597	cacipacore virus	3429648	aedes aegypti	invertebrates	flavivirus		ArboCat
feeding-ingestion	3502597	cacipacore virus	3451112	amblyomma cajennense	invertebrates	flavivirus	PMID28954077	ArboCat
persistent	3502597	cacipacore virus	3451112	amblyomma cajennense	invertebrates	flavivirus		ArboCat
circulative	3502597	cacipacore virus	3451112	amblyomma cajennense	invertebrates	flavivirus		ArboCat
propagative	3502597	cacipacore virus	3451112	amblyomma cajennense	invertebrates	flavivirus		ArboCat
transovarial	3447066	cell fusing agent virus	3429648	aedes aegypti	invertebrates	flavivirus	PMID28719335;PMID32368352
transstadial	3447066	cell fusing agent virus	3429648	aedes aegypti	invertebrates	flavivirus	PMID23871775
trans-egg-invert	3447066	cell fusing agent virus	3429648	aedes aegypti	invertebrates	flavivirus	PMID28719335;PMID32368352
transovarial	3447066	cell fusing agent virus	3429650	aedes albopictus	invertebrates	flavivirus	PMID28719335;PMID32368352
transstadial	3447066	cell fusing agent virus	3429650	aedes albopictus	invertebrates	flavivirus	PMID23871775
trans-egg-invert	3447066	cell fusing agent virus	3429650	aedes albopictus	invertebrates	flavivirus	PMID28719335;PMID32368352
transovarial	3447066	cell fusing agent virus	4168753	mansonia titillans	invertebrates	flavivirus	PMID28719335;PMID32368352
transstadial	3447066	cell fusing agent virus	4168753	mansonia titillans	invertebrates	flavivirus	PMID23871775
trans-egg-invert	3447066	cell fusing agent virus	4168753	mansonia titillans	invertebrates	flavivirus	PMID28719335;PMID32368352
feeding-ingestion	4023283	chaoyang virus	3429650	aedes albopictus	invertebrates	flavivirus	PMID33791242;PMID31733189;PMID24342141;PMID23939978;PMID23663381;PMID23127596
persistent	4023283	chaoyang virus	3429650	aedes albopictus	invertebrates	flavivirus	PMID33791242;PMID31733189;PMID24342141;PMID23939978;PMID23663381;PMID23127596
circulative	4023283	chaoyang virus	3429650	aedes albopictus	invertebrates	flavivirus	PMID33791242;PMID31733189;PMID24342141;PMID23939978;PMID23663381;PMID23127596
propagative	4023283	chaoyang virus	3429650	aedes albopictus	invertebrates	flavivirus	PMID33791242;PMID31733189;PMID24342141;PMID23939978;PMID23663381;PMID23127596
feeding-ingestion	4023283	chaoyang virus	29606355	aedes bekkui	invertebrates	flavivirus	PMID33791242;PMID31733189;PMID24342141;PMID23939978;PMID23663381;PMID23127596
persistent	4023283	chaoyang virus	29606355	aedes bekkui	invertebrates	flavivirus	PMID33791242;PMID31733189;PMID24342141;PMID23939978;PMID23663381;PMID23127596
circulative	4023283	chaoyang virus	29606355	aedes bekkui	invertebrates	flavivirus	PMID33791242;PMID31733189;PMID24342141;PMID23939978;PMID23663381;PMID23127596
propagative	4023283	chaoyang virus	29606355	aedes bekkui	invertebrates	flavivirus	PMID33791242;PMID31733189;PMID24342141;PMID23939978;PMID23663381;PMID23127596
feeding-ingestion	4023283	chaoyang virus	3429656	aedes vexans	invertebrates	flavivirus	PMID33791242;PMID31733189;PMID24342141;PMID23939978;PMID23663381;PMID23127596
persistent	4023283	chaoyang virus	3429656	aedes vexans	invertebrates	flavivirus	PMID33791242;PMID31733189;PMID24342141;PMID23939978;PMID23663381;PMID23127596
circulative	4023283	chaoyang virus	3429656	aedes vexans	invertebrates	flavivirus	PMID33791242;PMID31733189;PMID24342141;PMID23939978;PMID23663381;PMID23127596
propagative	4023283	chaoyang virus	3429656	aedes vexans	invertebrates	flavivirus	PMID33791242;PMID31733189;PMID24342141;PMID23939978;PMID23663381;PMID23127596
feeding-ingestion	4023283	chaoyang virus	3601872	armigeres subalbatus	invertebrates	flavivirus	PMID33791242;PMID31733189;PMID24342141;PMID23939978;PMID23663381;PMID23127596
persistent	4023283	chaoyang virus	3601872	armigeres subalbatus	invertebrates	flavivirus	PMID33791242;PMID31733189;PMID24342141;PMID23939978;PMID23663381;PMID23127596
circulative	4023283	chaoyang virus	3601872	armigeres subalbatus	invertebrates	flavivirus	PMID33791242;PMID31733189;PMID24342141;PMID23939978;PMID23663381;PMID23127596
propagative	4023283	chaoyang virus	3601872	armigeres subalbatus	invertebrates	flavivirus	PMID33791242;PMID31733189;PMID24342141;PMID23939978;PMID23663381;PMID23127596
feeding-ingestion	4023283	chaoyang virus	3429679	culex pipiens	invertebrates	flavivirus	PMID33791242;PMID31733189;PMID24342141;PMID23939978;PMID23663381;PMID23127596
persistent	4023283	chaoyang virus	3429679	culex pipiens	invertebrates	flavivirus	PMID33791242;PMID31733189;PMID24342141;PMID23939978;PMID23663381;PMID23127596
circulative	4023283	chaoyang virus	3429679	culex pipiens	invertebrates	flavivirus	PMID33791242;PMID31733189;PMID24342141;PMID23939978;PMID23663381;PMID23127596
propagative	4023283	chaoyang virus	3429679	culex pipiens	invertebrates	flavivirus	PMID33791242;PMID31733189;PMID24342141;PMID23939978;PMID23663381;PMID23127596
sexual	3840327	culex flavivirus	4050746	culex annulioris	invertebrates	flavivirus	PMID22425062
sexual	3840327	culex flavivirus	3429679	culex pipiens	invertebrates	flavivirus	PMID22425062
mosquito-borne	3437782	dengue virus	3433402	alouatta caraya	vertebrates	flavivirus	PMID28883959;PMID28653459;PMID33583132;PMID20130380;PMID33167518;PMID19392949;PMID26871560;PMID18503610;PMID19389025;PMID20471427;PMID23865061;PMID24140514;PMID24845685;PMID25073530;PMID25254027;PMID25426178;PMID25728040;PMID26779802;PMID27474684;PMID28921542;PMID30727040;PMID30868002;PMID31397393;PMID31845340;PMID33070015;PMID33282481;PMID19566669;PMID9431381;PMID22212524;PMID24470881;PMID31628736;PMID22934007;PMID23778608;PMID24342141;PMID25964152;PMID26047188;PMID26086337;PMID27304051;PMID27562253;PMID29575672;PMID29759076;PMID30156517;PMID30403749;PMID30746342;PMID30790202;PMID31027668;PMID31936412;PMID32588813;PMID33066262;PMID33301456;PMID33809400;PMID27057314;PMID7344103;PMID23821275;PMID279165;PMID505553;PMID727328;PMID749276;PMID803470;PMID808137;PMID809868;PMID993618;PMID1415143;PMID1815271;PMID2576622;PMID2751393;PMID2765663;PMID4352231;PMID4363234;PMID4397425;PMID4464834;PMID4630883;PMID4991402;PMID6111230;PMID6119288;PMID7481621;PMID8052809;PMID8102567;PMID8153352;PMID9452414;PMID9786018;PMID9835036;PMID10759317;PMID10790108;PMID10888933;PMID10954537;PMID11426270;PMID11878919;PMID11880737;PMID12525934;PMID12587656;PMID13678709;PMID14512579;PMID14696329;PMID14765541;PMID14980486;PMID15041181;PMID15148655;PMID15507664;PMID15726774;PMID15741559;PMID15780804;PMID15780810;PMID15846944;PMID15880229;PMID15890132;PMID15956546;PMID15979656;PMID16227245;PMID16465923;PMID16525106;PMID16557953;PMID16628591;PMID16751971;PMID16824937;PMID16873905;PMID16920957;PMID17001924;PMID17028575;PMID17168837;PMID17185847;PMID17240578;PMID17255238;PMID17319166;PMID17330382;PMID17376878;PMID17509453;PMID17541679;PMID17570536;PMID17612761;PMID17642533;PMID18060049;PMID18077250;PMID18092975;PMID18261207;PMID18269771;PMID18367628;PMID18429680;PMID18449425;PMID18522303;PMID18551599;PMID18625079;PMID18653464;PMID18676000;PMID18800866;PMID18945183;PMID19096510;PMID19120963;PMID19214215;PMID19261353;PMID19287856;PMID19380111;PMID19396146;PMID19404546;PMID19503824;PMID19621090;PMID19712667;PMID19725380;PMID19725385;PMID19762982;PMID19773088;PMID19819346;PMID19822173;PMID19877534;PMID19889084;PMID19940062;PMID20015996;PMID20061827;PMID20080481;PMID20368968;PMID20372965;PMID20513545;PMID20520794;PMID20581669;PMID20600950;PMID20616106;PMID20645866;PMID20660196;PMID20688034;PMID20692150;PMID20732366;PMID20951868;PMID20976219;PMID21049014;PMID21073638;PMID21079655;PMID21085859;PMID21090179;PMID21146601;PMID21195733;PMID21308524;PMID21358811;PMID21552745;PMID21655815;PMID21734146;PMID21775538;PMID21798792;PMID21818390;PMID21835036;PMID21994633;PMID22002736;PMID22036707;PMID22102922;PMID22123944;PMID22137535;PMID22152648;PMID22244370;PMID22244913;PMID22292098;PMID22331984;PMID22373153;PMID22384859;PMID22428600;PMID22457619;PMID22461739;PMID22469818;PMID22500134;PMID22500135;PMID22530071;PMID22666132;PMID22674988;PMID22709350;PMID22829722;PMID22884669;PMID22957112;PMID22964720;PMID22990972;PMID22998156;PMID23010928;PMID23018061;PMID23028502;PMID23033396;PMID23049418;PMID23076080;PMID23103333;PMID23115298;PMID23153083;PMID23175239;PMID23194952;PMID23255623;PMID23255803;PMID23277539;PMID23282129;PMID23332423;PMID23431254;PMID23437407;PMID23437413;PMID23471635;PMID23475426;PMID23505602;PMID23523057;PMID23638208;PMID23669102;PMID23682435;PMID23692155;PMID23707399;PMID23735301;PMID23755315;PMID23770669;PMID23815496;PMID23855082;PMID23856907;PMID23894312;PMID23903549;PMID23929244;PMID23930976;PMID23951377;PMID23967358;PMID23967362;PMID23984962;PMID24003364;PMID24062475;PMID24105916;PMID24126721;PMID24130557;PMID24161816;PMID24204777;PMID24222821;PMID24254373;PMID24266517;PMID24314645;PMID24342514;PMID24354209;PMID24376506;PMID24420159;PMID24420782;PMID24427938;PMID24478443;PMID24502780;PMID24551262;PMID24556566;PMID24591178;PMID24593919;PMID24605471;PMID24693489;PMID24696328;PMID24696346;PMID24696467;PMID24760682;PMID24762312;PMID24794113;PMID24817893;PMID24822216;PMID24860571;PMID24865792;PMID24869966;PMID24978469;PMID24992036;PMID25008922;PMID25069989;PMID25087878;PMID25127366;PMID25141284;PMID25183027;PMID25212088;PMID25219286;PMID25222207;PMID25223760;PMID25305334;PMID25327266;PMID25343372;PMID25366769;PMID25373042;PMID25393814;PMID25399556;PMID25430654;PMID25461532;PMID25468524;PMID25474197;PMID25491436;PMID25491663;PMID25505078;PMID25521078;PMID25521455;PMID25525374;PMID25528416;PMID25566258;PMID25568438;PMID25590713;PMID25592450;PMID25629430;PMID25680538;PMID25689887;PMID25725010;PMID25817238;PMID25825721;PMID25828437;PMID25847003;PMID25886961;PMID25897664;PMID25926641;PMID25975993;PMID26038768;PMID26051887;PMID26063530;PMID26075394;PMID26119675;PMID26120563;PMID26140346;PMID26154890;PMID26177451;PMID26222352;PMID26233795;PMID26331679;PMID26363996;PMID26372347;PMID26378567;PMID26381649;PMID26492265;PMID26506728;PMID26509163;PMID26527147;PMID26560015;PMID26572227;PMID26636570;PMID26647367;PMID26714509;PMID26733069;PMID26735137;PMID26764042;PMID26782129;PMID26784852;PMID26792115;PMID26808518;PMID26808727;PMID26812625;PMID26818704;PMID26841048;PMID26850219;PMID26868382;PMID26889737;PMID26909342;PMID26914027;PMID26925368;PMID26925441;PMID26938618;PMID27009958;PMID27026160;PMID27026163;PMID27049702;PMID27067800;PMID27080023;PMID27089008;PMID27117953;PMID27124663;PMID27128316;PMID27139442;PMID27164125;PMID27169727;PMID27185081;PMID27233238;PMID27233260;PMID27279613;PMID27304978;PMID27313500;PMID27348054;PMID27381061;PMID27396621;PMID27404663;PMID27448105;PMID27478382;PMID27527700;PMID27551237;PMID27573631;PMID27601519;PMID27609639;PMID27620341;PMID27649226;PMID27651116;PMID27681327;PMID27706377;PMID27720124;PMID27746778;PMID27767914;PMID27812857;PMID27821697;PMID27843186;PMID27849636;PMID27855218;PMID27861219;PMID27879463;PMID27887591;PMID27897196;PMID27902331;PMID27926790;PMID27956656;PMID28068335;PMID28101536;PMID28152487;PMID28206868;PMID28218572;PMID28239567;PMID28274279;PMID28327521;PMID28367194;PMID28376812;PMID28385591;PMID28389145;PMID28468882;PMID28483582;PMID28486041;PMID28502235;PMID28504449;PMID28536430;PMID28542641;PMID28560177;PMID28579427;PMID28641298;PMID28705958;PMID28716891;PMID28723920;PMID28732048;PMID28748176;PMID28761113;PMID28767985;PMID28791258;PMID28793920;PMID28835919;PMID28854207;PMID28855396;PMID28890510;PMID28910810;PMID28948470;PMID28953902;PMID29018222;PMID29031286;PMID29048283;PMID29089045;PMID29098151;PMID29118655;PMID29153860;PMID29164277;PMID29165845;PMID29178115;PMID29272748;PMID29283327;PMID29291234;PMID29298302;PMID29321321;PMID29364889;PMID29394906;PMID29404419;PMID29460859;PMID29534445;PMID29623245;PMID29636803;PMID29641562;PMID29690553;PMID29690895;PMID29694346;PMID29702769;PMID29733254;PMID29751761;PMID29761765;PMID29768549;PMID29800370;PMID29849749;PMID29857503;PMID29869610;PMID29984641;PMID30001408;PMID30005085;PMID30046621;PMID30076990;PMID30078378;PMID30080850;PMID30092029;PMID30103543;PMID30117001;PMID30129739;PMID30187718;PMID30192139;PMID30192396;PMID30208974;PMID30226159;PMID30240624;PMID30266790;PMID30267240;PMID30274896;PMID30286095;PMID30298277;PMID30360718;PMID30390927;PMID30398136;PMID30466902;PMID30476206;PMID30482266;PMID30508603;PMID30533283;PMID30558130;PMID30563591;PMID30566466;PMID30583580;PMID30595552;PMID30601814;PMID30629911;PMID30640927;PMID30652459;PMID30738967;PMID30755421;PMID30755798;PMID30785563;PMID30823624;PMID30830907;PMID30835646;PMID30845200;PMID30905775;PMID30930201;PMID30986218;PMID31037380;PMID31055654;PMID31061163;PMID31081826;PMID31085207;PMID31191980;PMID31311082;PMID31414637;PMID31434193;PMID31455279;PMID31469046;PMID31486690;PMID31503521;PMID31507195;PMID31531742;PMID31539771;PMID31695574;PMID31727179;PMID31743425;PMID31756967;PMID31769401;PMID31784997;PMID31794781;PMID31798935;PMID31828570;PMID31835302;PMID31856896;PMID31859787;PMID31945137;PMID31979145;PMID31988894;PMID32004794;PMID32012771;PMID32041646;PMID32069280;PMID32077343;PMID32138589;PMID32203509;PMID32232529;PMID32275653;PMID32282862;PMID32286943;PMID32292808;PMID32295629;PMID32336601;PMID32350095;PMID32394880;PMID32421713;PMID32435149;PMID32477364;PMID32486949;PMID32493997;PMID32503123;PMID32611757;PMID32626679;PMID32655561;PMID32663907;PMID32731875;PMID32759331;PMID32846693;PMID32866199;PMID32867694;PMID32879337;PMID32916828;PMID32927629;PMID32950933;PMID32972453;PMID33006305;PMID33019944;PMID33044659;PMID33049733;PMID33065885;PMID33109025;PMID33143752;PMID33154254;PMID33169584;PMID33182673;PMID33187224;PMID33200314;PMID33206900;PMID33253280;PMID33266206;PMID33276578;PMID33319725;PMID33324886;PMID33335904;PMID33367602;PMID33374457;PMID33396763;PMID33400094;PMID33406660;PMID33428750;PMID33465065;PMID33466960;PMID33526038;PMID33557307;PMID33592995;PMID33672226;PMID33681080;PMID33718273;PMID33731022;PMID33735293;PMID33762420;PMID33794785;PMID17932434;PMID18416242;PMID26047186;PMID15322622;PMID23033195;PMID24189673;PMID26611965;PMID26927837;PMID27527634;PMID3980;PMID1362325;PMID8629025;PMID12363068;PMID15242701;PMID15267144;PMID17123982;PMID18240514;PMID19320997;PMID20738425;PMID20810842;PMID21205315;PMID21298018;PMID22840606;PMID22848774;PMID23209765;PMID23413697;PMID23816433;PMID24131723;PMID24312537;PMID24445208;PMID24990415;PMID25162372;PMID25187539;PMID25874215;PMID25923352;PMID26325059;PMID26844447;PMID27260668;PMID27310141;PMID27632170;PMID28777313;PMID29250045;PMID29743368;PMID30102327;PMID31272403;PMID32267846;PMID32289057;PMID32726353;PMID33592927;PMID26416112;PMID25118424;PMID7707190;PMID16537508;PMID17263893;PMID22479185;PMID25101828;PMID29497564;PMID31265906;PMID32141690;PMID32824792;PMID32685452;PMID9288801;PMID1259091;PMID2221225;PMID3605503;PMID9199718;PMID9775613;PMID10337096;PMID10612611;PMID10916289;PMID11304057;PMID12875293;PMID14765675;PMID15068882;PMID15218911;PMID15279703;PMID15891140;PMID16407358;PMID16883293;PMID17897369;PMID18627241;PMID18689635;PMID18981505;PMID19230585;PMID20079370;PMID22384387;PMID22897056;PMID23142191;PMID23202267;PMID23331493;PMID23342010;PMID23455937;PMID23674683;PMID23935499;PMID24664142;PMID25561566;PMID25784733;PMID25903749;PMID26566123;PMID26891349;PMID27083158;PMID27418459;PMID27530960;PMID27593498;PMID28152011;PMID28379952;PMID29216317;PMID29279375;PMID29782512;PMID30219509;PMID30572920;PMID31200426;PMID31527795;PMID31819213;PMID32126277;PMID32244739;PMID32385369;PMID32431270;PMID32616765;PMID32867680;PMID33087565;PMID33778029;PMID1856477;PMID2042704;PMID2129562;PMID2402251;PMID2827375;PMID8099299;PMID8648730;PMID8702015;PMID8916809;PMID8924770;PMID8983243;PMID8987228;PMID9185362;PMID9452299;PMID9815484;PMID9832472;PMID9859093;PMID10026173;PMID10195766;PMID11014134;PMID11747746;PMID12161191;PMID12188420;PMID12504563;PMID12783086;PMID12809802;PMID12890635;PMID12953964;PMID12963043;PMID14612562;PMID14671119;PMID14696333;PMID14714664;PMID14739027;PMID15332281;PMID15466994;PMID15472803;PMID15495597;PMID15801983;PMID15802231;PMID15827155;PMID15838506;PMID15855154;PMID15890901;PMID15933777;PMID15992848;PMID16000440;PMID16099317;PMID16103619;PMID16140430;PMID16148142;PMID16329552;PMID16428892;PMID16474083;PMID16491947;PMID16528038;PMID16553547;PMID16760396;PMID16940332;PMID17030864;PMID17169387;PMID17188926;PMID17196419;PMID17257502;PMID17265167;PMID17302980;PMID17319158;PMID17360676;PMID17479944;PMID17492597;PMID17582571;PMID17803826;PMID17869351;PMID17881866;PMID17888185;PMID18061688;PMID18087566;PMID18092535;PMID18175262;PMID18250338;PMID18265801;PMID18266465;PMID18289628;PMID18342971;PMID18400327;PMID18559930;PMID18604274;PMID18606844;PMID18619493;PMID18620509;PMID18640168;PMID18801552;PMID18827882;PMID18986209;PMID19053243;PMID19105951;PMID19121645;PMID19166574;PMID19208969;PMID19262377;PMID19275624;PMID19327647;PMID19337372;PMID19345140;PMID19399163;PMID19435864;PMID19450550;PMID19501535;PMID19564909;PMID19580892;PMID19589156;PMID19644359;PMID19706917;PMID19725383;PMID19741066;PMID19754307;PMID19759866;PMID19788513;PMID19802574;PMID19802582;PMID19805194;PMID19893833;PMID19918064;PMID19929380;PMID19996526;PMID20103874;PMID20153777;PMID20156198;PMID20161679;PMID20237086;PMID20307577;PMID20339476;PMID20418983;PMID20420715;PMID20435144;PMID20436920;PMID20444995;PMID20516277;PMID20567498;PMID20836815;PMID20946645;PMID20949067;PMID21095256;PMID21107723;PMID21123391;PMID21185332;PMID21206747;PMID21219187;PMID21224207;PMID21241843;PMID21245912;PMID21270280;PMID21277249;PMID21304196;PMID21341545;PMID21349169;PMID21379341;PMID21395416;PMID21519135;PMID21613462;PMID21632767;PMID21720701;PMID21722754;PMID21745260;PMID21760609;PMID21843496;PMID21843553;PMID21922763;PMID22031935;PMID22043755;PMID22087347;PMID22137186;PMID22155902;PMID22193283;PMID22201648;PMID22206036;PMID22216280;PMID22241991;PMID22242067;PMID22249364;PMID22276682;PMID22294063;PMID22335089;PMID22358365;PMID22363822;PMID22387385;PMID22390040;PMID22420529;PMID22499787;PMID22502614;PMID22509258;PMID22632792;PMID22690057;PMID22705463;PMID22716071;PMID22721418;PMID22723463;PMID22740790;PMID22771779;PMID22816001;PMID22871625;PMID22894118;PMID22894120;PMID22927911;PMID22959957;PMID22969837;PMID22987656;PMID23028722;PMID23029832;PMID23035235;PMID23070172;PMID23077596;PMID23110744;PMID23127365;PMID23144746;PMID23185074;PMID23186538;PMID23209363;PMID23281804;PMID23282086;PMID23285306;PMID23342105;PMID23344777;PMID23403421;PMID23505056;PMID23511634;PMID23515021;PMID23545366;PMID23559476;PMID23567637;PMID23576500;PMID23608387;PMID23636307;PMID23638300;PMID23642353;PMID23651254;PMID23671960;PMID23675416;PMID23709058;PMID23732254;PMID23733960;PMID23743190;PMID23821269;PMID23851440;PMID23861987;PMID23867824;PMID23874141;PMID23919682;PMID23926788;PMID23948177;PMID23999008;PMID24015314;PMID24076358;PMID24086788;PMID24093625;PMID24107180;PMID24130951;PMID24135719;PMID24155405;PMID24173023;PMID24174736;PMID24182427;PMID24220605;PMID24324542;PMID24350687;PMID24373310;PMID24376541;PMID24416274;PMID24434318;PMID24473841;PMID24510171;PMID24587459;PMID24607451;PMID24613408;PMID24623090;PMID24639680;PMID24647259;PMID24666930;PMID24685697;PMID24691016;PMID24696335;PMID24696344;PMID24696347;PMID24696348;PMID24723052;PMID24757522;PMID24772398;PMID24829280;PMID24836605;PMID24847073;PMID24851811;PMID24855065;PMID24861695;PMID24883262;PMID24886790;PMID24889214;PMID24941075;PMID24987394;PMID25007284;PMID25017471;PMID25061762;PMID25087476;PMID25092823;PMID25102306;PMID25138703;PMID25158106;PMID25163973;PMID25200269;PMID25230594;PMID25240382;PMID25252731;PMID25311698;PMID25313218;PMID25314901;PMID25336728;PMID25340500;PMID25371643;PMID25392217;PMID25404071;PMID25409268;PMID25420650;PMID25421894;PMID25437271;PMID25474532;PMID25501631;PMID25522325;PMID25546995;PMID25559995;PMID25579149;PMID25614455;PMID25624323;PMID25635835;PMID25646256;PMID25703810;PMID25709991;PMID25730815;PMID25756472;PMID25766611;PMID25784569;PMID25823617;PMID25866185;PMID25869657;PMID25877545;PMID25905427;PMID25906260;PMID25908170;PMID25915054;PMID25938762;PMID25939314;PMID25951173;PMID25962098;PMID25986580;PMID25989449;PMID26001278;PMID26018165;PMID26031340;PMID26063222;PMID26065421;PMID26132143;PMID26173484;PMID26181441;PMID26205729;PMID26209381;PMID26213648;PMID26220099;PMID26226614;PMID26275146;PMID26290219;PMID26296350;PMID26327586;PMID26351662;PMID26355030;PMID26406471;PMID26412056;PMID26413514;PMID26435066;PMID26468529;PMID26478201;PMID26482390;PMID26491875;PMID26494479;PMID26514826;PMID26559229;PMID26565697;PMID26582957;PMID26585748;PMID26603900;PMID26669014;PMID26669909;PMID26700953;PMID26709822;PMID26712948;PMID26714037;PMID26729879;PMID26794397;PMID26856916;PMID26872864;PMID26874782;PMID26875984;PMID26880637;PMID26890059;PMID26924208;PMID26931545;PMID26932451;PMID26940650;PMID26960752;PMID26967524;PMID26982706;PMID27008550;PMID27015222;PMID27030910;PMID27047345;PMID27053131;PMID27059141;PMID27099625;PMID27106619;PMID27108190;PMID27130436;PMID27151484;PMID27155198;PMID27172387;PMID27196619;PMID27221214;PMID27223651;PMID27241849;PMID27252539;PMID27289428;PMID27311388;PMID27330849;PMID27353759;PMID27354515;PMID27364935;PMID27375618;PMID27383987;PMID27393681;PMID27409803;PMID27417494;PMID27435464;PMID27436365;PMID27441043;PMID27462140;PMID27479173;PMID27490721;PMID27498730;PMID27500505;PMID27510731;PMID27526393;PMID27534439;PMID27539384;PMID27568370;PMID27572514;PMID27598244;PMID27599407;PMID27620510;PMID27622791;PMID27681546;PMID27682269;PMID27706105;PMID27716465;PMID27729840;PMID27734894;PMID27759344;PMID27763656;PMID27770704;PMID27799312;PMID27809220;PMID27814732;PMID27815736;PMID27826075;PMID27832191;PMID27853992;PMID27866627;PMID27876044;PMID27881649;PMID27903317;PMID27920420;PMID27993003;PMID28027928;PMID28031369;PMID28031723;PMID28049485;PMID28062188;PMID28080959;PMID28090318;PMID28105304;PMID28115671;PMID28120186;PMID28148804;PMID28185868;PMID28189711;PMID28198544;PMID28216632;PMID28229481;PMID28241828;PMID28262718;PMID28264033;PMID28265108;PMID28274805;PMID28278416;PMID28289727;PMID28296373;PMID28327787;PMID28327798;PMID28343845;PMID28365225;PMID28369149;PMID28384260;PMID28396347;PMID28414004;PMID28437184;PMID28441781;PMID28481883;PMID28487557;PMID28499872;PMID28505154;PMID28507114;PMID28592864;PMID28600536;PMID28604254;PMID28617853;PMID28632829;PMID28644404;PMID28644900;PMID28662144;PMID28668194;PMID28674411;PMID28679950;PMID28684293;PMID28691657;PMID28714879;PMID28716913;PMID28727779;PMID28742857;PMID28750738;PMID28752033;PMID28757058;PMID28761238;PMID28820715;PMID28824886;PMID28854105;PMID28859676;PMID28910637;PMID28930586;PMID28933657;PMID28949904;PMID28959858;PMID28966494;PMID29018589;PMID29051839;PMID29105052;PMID29121099;PMID29123142;PMID29126872;PMID29145171;PMID29145452;PMID29161485;PMID29169357;PMID29182305;PMID29193680;PMID29202041;PMID29206195;PMID29217264;PMID29241533;PMID29246851;PMID29254451;PMID29259584;PMID29261661;PMID29267278;PMID29281836;PMID29282144;PMID29288700;PMID29289621;PMID29294131;PMID29297702;PMID29301009;PMID29305550;PMID29306333;PMID29308403;PMID29344662;PMID29346287;PMID29367852;PMID29395729;PMID29404420;PMID29409531;PMID29424106;PMID29432457;PMID29436418;PMID29447265;PMID29458406;PMID29470509;PMID29470620;PMID29511459;PMID29512482;PMID29514934;PMID29523827;PMID29530790;PMID29543803;PMID29557341;PMID29559699;PMID29577083;PMID29583121;PMID29609659;PMID29618091;PMID29625404;PMID29630976;PMID29659904;PMID29659944;PMID29663859;PMID29665374;PMID29666784;PMID29683399;PMID29686974;PMID29691362;PMID29692243;PMID29712653;PMID29723307;PMID29733947;PMID29740424;PMID29740962;PMID29752950;PMID29768102;PMID29773774;PMID29789369;PMID29793806;PMID29845523;PMID29845525;PMID29845543;PMID29845545;PMID29851952;PMID29855331;PMID29868532;PMID29872153;PMID29890736;PMID29906032;PMID29929561;PMID29932932;PMID29937406;PMID29946031;PMID29947712;PMID29966589;PMID29975185;PMID30002979;PMID30022045;PMID30023351;PMID30027565;PMID30035699;PMID30044715;PMID30053811;PMID30059498;PMID30062973;PMID30084417;PMID30092158;PMID30109101;PMID30111605;PMID30111778;PMID30125275;PMID30126417;PMID30135238;PMID30167467;PMID30185598;PMID30192757;PMID30210503;PMID30217208;PMID30225842;PMID30248317;PMID30259549;PMID30268947;PMID30274471;PMID30274476;PMID30278191;PMID30281633;PMID30292020;PMID30301880;PMID30302281;PMID30305112;PMID30319635;PMID30321168;PMID30347144;PMID30372405;PMID30373645;PMID30374169;PMID30379197;PMID30385750;PMID30386168;PMID30393011;PMID30413671;PMID30419004;PMID30444971;PMID30452439;PMID30462635;PMID30463973;PMID30481182;PMID30518559;PMID30550790;PMID30552880;PMID30562608;PMID30564083;PMID30596671;PMID30604332;PMID30626442;PMID30650347;PMID30652021;PMID30669393;PMID30679808;PMID30684694;PMID30686666;PMID30726906;PMID30771406;PMID30791547;PMID30804377;PMID30809003;PMID30809709;PMID30833725;PMID30836281;PMID30849074;PMID30853381;PMID30862253;PMID30895307;PMID30908535;PMID30918904;PMID30930286;PMID30967466;PMID30982295;PMID30986216;PMID30991717;PMID30996133;PMID31003530;PMID31003718;PMID31006554;PMID31016078;PMID31043165;PMID31057055;PMID31065454;PMID31080623;PMID31085206;PMID31088515;PMID31091703;PMID31092581;PMID31093663;PMID31101058;PMID31103802;PMID31107912;PMID31139577;PMID31194743;PMID31198534;PMID31199156;PMID31202830;PMID31213630;PMID31214999;PMID31234348;PMID31243123;PMID31243154;PMID31248809;PMID31257241;PMID31270930;PMID31276800;PMID31284608;PMID31286630;PMID31289184;PMID31290226;PMID31294159;PMID31310782;PMID31312458;PMID31316821;PMID31319325;PMID31319834;PMID31338335;PMID31350319;PMID31351235;PMID31356638;PMID31357538;PMID31363498;PMID31364556;PMID31392945;PMID31396492;PMID31398956;PMID31413130;PMID31451771;PMID31472473;PMID31479495;PMID31502753;PMID31514688;PMID31525199;PMID31528273;PMID31533688;PMID31533998;PMID31534033;PMID31546825;PMID31552052;PMID31554433;PMID31556813;PMID31562846;PMID31565661;PMID31658068;PMID31666844;PMID31669333;PMID31683742;PMID31693803;PMID31726064;PMID31736948;PMID31738758;PMID31752352;PMID31754110;PMID31756392;PMID31762724;PMID31770384;PMID31775646;PMID31787738;PMID31802573;PMID31803801;PMID31814135;PMID31817553;PMID31818462;PMID31821105;PMID31826997;PMID31877132;PMID31887138;PMID31890750;PMID31910161;PMID31915280;PMID31917957;PMID31921210;PMID31942645;PMID31972088;PMID31991674;PMID32001767;PMID32010161;PMID32014497;PMID32059176;PMID32076641;PMID32104691;PMID32114982;PMID32126080;PMID32150565;PMID32157991;PMID32172268;PMID32186485;PMID32210961;PMID32228787;PMID32232987;PMID32265852;PMID32265929;PMID32266427;PMID32266939;PMID32348760;PMID32365696;PMID32367055;PMID32368608;PMID32374725;PMID32411105;PMID32429073;PMID32440701;PMID32469894;PMID32475871;PMID32512812;PMID32512828;PMID32517029;PMID32532141;PMID32538457;PMID32545679;PMID32560073;PMID32561377;PMID32580374;PMID32609784;PMID32633814;PMID32635293;PMID32652036;PMID32655548;PMID32669894;PMID32721859;PMID32728176;PMID32751420;PMID32751561;PMID32758966;PMID32772811;PMID32795980;PMID32810503;PMID32849379;PMID32850501;PMID32858116;PMID32876433;PMID32885406;PMID32890404;PMID32898584;PMID32966990;PMID32971183;PMID32983719;PMID32987573;PMID32997310;PMID32999020;PMID33000384;PMID33009425;PMID33014899;PMID33027393;PMID33051449;PMID33080251;PMID33090941;PMID33096624;PMID33102984;PMID33123500;PMID33123563;PMID33129847;PMID33194810;PMID33208235;PMID33234110;PMID33239063;PMID33255202;PMID33260438;PMID33270652;PMID33297445;PMID33326875;PMID33339098;PMID33445640;PMID33452408;PMID33462580;PMID33466440;PMID33466915;PMID33479655;PMID33487979;PMID33514743;PMID33536278;PMID33544850;PMID33566939;PMID33571202;PMID33575893;PMID33579102;PMID33598525;PMID33607183;PMID33639996;PMID33643209;PMID33671824;PMID33679273;PMID33718704;PMID33729946;PMID33782213;PMID33789994;PMID33842388;PMID24810399;PMID25173089;PMID28718976;PMID26336307;PMID30975197;PMID32928267;PMID17417961;PMID26474883;PMID1463895;PMID6650743;PMID20819232;PMID28553618;PMID29785519;PMID28192064;PMID30844508;PMID4201188;PMID18397805;PMID20089150;PMID21078201;PMID26507529;PMID28455958;PMID28956768;PMID29755433;PMID29895192;PMID30340326;PMID31411310;PMID32186487;PMID23129130;PMID27588377;PMID28267608;PMID31693659;PMID23555838;PMID3661831;PMID30169505;PMID11719984;PMID2208461;PMID3688318;PMID8924768;PMID9737600;PMID9768239;PMID15761595;PMID17881861;PMID18577796;PMID19301702;PMID21894270;PMID22627316;PMID22848479;PMID23523598;PMID23587429;PMID24626420;PMID25888847;PMID26102125;PMID26209106;PMID26489999;PMID26611963;PMID26848847;PMID27618859;PMID30307674;PMID33666834;PMID17120966;PMID20539043;PMID29871615;PMID33005866;PMID19347154;PMID29391071;PMID30776139;PMID31483936;PMID6542323;PMID6859404;PMID9322311;PMID19058573;PMID19230584;PMID21128850;PMID21635652;PMID23431820;PMID25540966;PMID25860459;PMID26655042;PMID27783626;PMID28526066;PMID30080868;PMID12389940;PMID17700030;PMID18399318;PMID25102601;PMID28131789;PMID3105828;PMID21660390;PMID23427668
mosquito-borne	3437782	dengue virus	3622836	anoura geoffroyi	vertebrates	flavivirus	PMID28883959;PMID28653459;PMID33583132;PMID20130380;PMID33167518;PMID19392949;PMID26871560;PMID18503610;PMID19389025;PMID20471427;PMID23865061;PMID24140514;PMID24845685;PMID25073530;PMID25254027;PMID25426178;PMID25728040;PMID26779802;PMID27474684;PMID28921542;PMID30727040;PMID30868002;PMID31397393;PMID31845340;PMID33070015;PMID33282481;PMID19566669;PMID9431381;PMID22212524;PMID24470881;PMID31628736;PMID22934007;PMID23778608;PMID24342141;PMID25964152;PMID26047188;PMID26086337;PMID27304051;PMID27562253;PMID29575672;PMID29759076;PMID30156517;PMID30403749;PMID30746342;PMID30790202;PMID31027668;PMID31936412;PMID32588813;PMID33066262;PMID33301456;PMID33809400;PMID27057314;PMID7344103;PMID23821275;PMID279165;PMID505553;PMID727328;PMID749276;PMID803470;PMID808137;PMID809868;PMID993618;PMID1415143;PMID1815271;PMID2576622;PMID2751393;PMID2765663;PMID4352231;PMID4363234;PMID4397425;PMID4464834;PMID4630883;PMID4991402;PMID6111230;PMID6119288;PMID7481621;PMID8052809;PMID8102567;PMID8153352;PMID9452414;PMID9786018;PMID9835036;PMID10759317;PMID10790108;PMID10888933;PMID10954537;PMID11426270;PMID11878919;PMID11880737;PMID12525934;PMID12587656;PMID13678709;PMID14512579;PMID14696329;PMID14765541;PMID14980486;PMID15041181;PMID15148655;PMID15507664;PMID15726774;PMID15741559;PMID15780804;PMID15780810;PMID15846944;PMID15880229;PMID15890132;PMID15956546;PMID15979656;PMID16227245;PMID16465923;PMID16525106;PMID16557953;PMID16628591;PMID16751971;PMID16824937;PMID16873905;PMID16920957;PMID17001924;PMID17028575;PMID17168837;PMID17185847;PMID17240578;PMID17255238;PMID17319166;PMID17330382;PMID17376878;PMID17509453;PMID17541679;PMID17570536;PMID17612761;PMID17642533;PMID18060049;PMID18077250;PMID18092975;PMID18261207;PMID18269771;PMID18367628;PMID18429680;PMID18449425;PMID18522303;PMID18551599;PMID18625079;PMID18653464;PMID18676000;PMID18800866;PMID18945183;PMID19096510;PMID19120963;PMID19214215;PMID19261353;PMID19287856;PMID19380111;PMID19396146;PMID19404546;PMID19503824;PMID19621090;PMID19712667;PMID19725380;PMID19725385;PMID19762982;PMID19773088;PMID19819346;PMID19822173;PMID19877534;PMID19889084;PMID19940062;PMID20015996;PMID20061827;PMID20080481;PMID20368968;PMID20372965;PMID20513545;PMID20520794;PMID20581669;PMID20600950;PMID20616106;PMID20645866;PMID20660196;PMID20688034;PMID20692150;PMID20732366;PMID20951868;PMID20976219;PMID21049014;PMID21073638;PMID21079655;PMID21085859;PMID21090179;PMID21146601;PMID21195733;PMID21308524;PMID21358811;PMID21552745;PMID21655815;PMID21734146;PMID21775538;PMID21798792;PMID21818390;PMID21835036;PMID21994633;PMID22002736;PMID22036707;PMID22102922;PMID22123944;PMID22137535;PMID22152648;PMID22244370;PMID22244913;PMID22292098;PMID22331984;PMID22373153;PMID22384859;PMID22428600;PMID22457619;PMID22461739;PMID22469818;PMID22500134;PMID22500135;PMID22530071;PMID22666132;PMID22674988;PMID22709350;PMID22829722;PMID22884669;PMID22957112;PMID22964720;PMID22990972;PMID22998156;PMID23010928;PMID23018061;PMID23028502;PMID23033396;PMID23049418;PMID23076080;PMID23103333;PMID23115298;PMID23153083;PMID23175239;PMID23194952;PMID23255623;PMID23255803;PMID23277539;PMID23282129;PMID23332423;PMID23431254;PMID23437407;PMID23437413;PMID23471635;PMID23475426;PMID23505602;PMID23523057;PMID23638208;PMID23669102;PMID23682435;PMID23692155;PMID23707399;PMID23735301;PMID23755315;PMID23770669;PMID23815496;PMID23855082;PMID23856907;PMID23894312;PMID23903549;PMID23929244;PMID23930976;PMID23951377;PMID23967358;PMID23967362;PMID23984962;PMID24003364;PMID24062475;PMID24105916;PMID24126721;PMID24130557;PMID24161816;PMID24204777;PMID24222821;PMID24254373;PMID24266517;PMID24314645;PMID24342514;PMID24354209;PMID24376506;PMID24420159;PMID24420782;PMID24427938;PMID24478443;PMID24502780;PMID24551262;PMID24556566;PMID24591178;PMID24593919;PMID24605471;PMID24693489;PMID24696328;PMID24696346;PMID24696467;PMID24760682;PMID24762312;PMID24794113;PMID24817893;PMID24822216;PMID24860571;PMID24865792;PMID24869966;PMID24978469;PMID24992036;PMID25008922;PMID25069989;PMID25087878;PMID25127366;PMID25141284;PMID25183027;PMID25212088;PMID25219286;PMID25222207;PMID25223760;PMID25305334;PMID25327266;PMID25343372;PMID25366769;PMID25373042;PMID25393814;PMID25399556;PMID25430654;PMID25461532;PMID25468524;PMID25474197;PMID25491436;PMID25491663;PMID25505078;PMID25521078;PMID25521455;PMID25525374;PMID25528416;PMID25566258;PMID25568438;PMID25590713;PMID25592450;PMID25629430;PMID25680538;PMID25689887;PMID25725010;PMID25817238;PMID25825721;PMID25828437;PMID25847003;PMID25886961;PMID25897664;PMID25926641;PMID25975993;PMID26038768;PMID26051887;PMID26063530;PMID26075394;PMID26119675;PMID26120563;PMID26140346;PMID26154890;PMID26177451;PMID26222352;PMID26233795;PMID26331679;PMID26363996;PMID26372347;PMID26378567;PMID26381649;PMID26492265;PMID26506728;PMID26509163;PMID26527147;PMID26560015;PMID26572227;PMID26636570;PMID26647367;PMID26714509;PMID26733069;PMID26735137;PMID26764042;PMID26782129;PMID26784852;PMID26792115;PMID26808518;PMID26808727;PMID26812625;PMID26818704;PMID26841048;PMID26850219;PMID26868382;PMID26889737;PMID26909342;PMID26914027;PMID26925368;PMID26925441;PMID26938618;PMID27009958;PMID27026160;PMID27026163;PMID27049702;PMID27067800;PMID27080023;PMID27089008;PMID27117953;PMID27124663;PMID27128316;PMID27139442;PMID27164125;PMID27169727;PMID27185081;PMID27233238;PMID27233260;PMID27279613;PMID27304978;PMID27313500;PMID27348054;PMID27381061;PMID27396621;PMID27404663;PMID27448105;PMID27478382;PMID27527700;PMID27551237;PMID27573631;PMID27601519;PMID27609639;PMID27620341;PMID27649226;PMID27651116;PMID27681327;PMID27706377;PMID27720124;PMID27746778;PMID27767914;PMID27812857;PMID27821697;PMID27843186;PMID27849636;PMID27855218;PMID27861219;PMID27879463;PMID27887591;PMID27897196;PMID27902331;PMID27926790;PMID27956656;PMID28068335;PMID28101536;PMID28152487;PMID28206868;PMID28218572;PMID28239567;PMID28274279;PMID28327521;PMID28367194;PMID28376812;PMID28385591;PMID28389145;PMID28468882;PMID28483582;PMID28486041;PMID28502235;PMID28504449;PMID28536430;PMID28542641;PMID28560177;PMID28579427;PMID28641298;PMID28705958;PMID28716891;PMID28723920;PMID28732048;PMID28748176;PMID28761113;PMID28767985;PMID28791258;PMID28793920;PMID28835919;PMID28854207;PMID28855396;PMID28890510;PMID28910810;PMID28948470;PMID28953902;PMID29018222;PMID29031286;PMID29048283;PMID29089045;PMID29098151;PMID29118655;PMID29153860;PMID29164277;PMID29165845;PMID29178115;PMID29272748;PMID29283327;PMID29291234;PMID29298302;PMID29321321;PMID29364889;PMID29394906;PMID29404419;PMID29460859;PMID29534445;PMID29623245;PMID29636803;PMID29641562;PMID29690553;PMID29690895;PMID29694346;PMID29702769;PMID29733254;PMID29751761;PMID29761765;PMID29768549;PMID29800370;PMID29849749;PMID29857503;PMID29869610;PMID29984641;PMID30001408;PMID30005085;PMID30046621;PMID30076990;PMID30078378;PMID30080850;PMID30092029;PMID30103543;PMID30117001;PMID30129739;PMID30187718;PMID30192139;PMID30192396;PMID30208974;PMID30226159;PMID30240624;PMID30266790;PMID30267240;PMID30274896;PMID30286095;PMID30298277;PMID30360718;PMID30390927;PMID30398136;PMID30466902;PMID30476206;PMID30482266;PMID30508603;PMID30533283;PMID30558130;PMID30563591;PMID30566466;PMID30583580;PMID30595552;PMID30601814;PMID30629911;PMID30640927;PMID30652459;PMID30738967;PMID30755421;PMID30755798;PMID30785563;PMID30823624;PMID30830907;PMID30835646;PMID30845200;PMID30905775;PMID30930201;PMID30986218;PMID31037380;PMID31055654;PMID31061163;PMID31081826;PMID31085207;PMID31191980;PMID31311082;PMID31414637;PMID31434193;PMID31455279;PMID31469046;PMID31486690;PMID31503521;PMID31507195;PMID31531742;PMID31539771;PMID31695574;PMID31727179;PMID31743425;PMID31756967;PMID31769401;PMID31784997;PMID31794781;PMID31798935;PMID31828570;PMID31835302;PMID31856896;PMID31859787;PMID31945137;PMID31979145;PMID31988894;PMID32004794;PMID32012771;PMID32041646;PMID32069280;PMID32077343;PMID32138589;PMID32203509;PMID32232529;PMID32275653;PMID32282862;PMID32286943;PMID32292808;PMID32295629;PMID32336601;PMID32350095;PMID32394880;PMID32421713;PMID32435149;PMID32477364;PMID32486949;PMID32493997;PMID32503123;PMID32611757;PMID32626679;PMID32655561;PMID32663907;PMID32731875;PMID32759331;PMID32846693;PMID32866199;PMID32867694;PMID32879337;PMID32916828;PMID32927629;PMID32950933;PMID32972453;PMID33006305;PMID33019944;PMID33044659;PMID33049733;PMID33065885;PMID33109025;PMID33143752;PMID33154254;PMID33169584;PMID33182673;PMID33187224;PMID33200314;PMID33206900;PMID33253280;PMID33266206;PMID33276578;PMID33319725;PMID33324886;PMID33335904;PMID33367602;PMID33374457;PMID33396763;PMID33400094;PMID33406660;PMID33428750;PMID33465065;PMID33466960;PMID33526038;PMID33557307;PMID33592995;PMID33672226;PMID33681080;PMID33718273;PMID33731022;PMID33735293;PMID33762420;PMID33794785;PMID17932434;PMID18416242;PMID26047186;PMID15322622;PMID23033195;PMID24189673;PMID26611965;PMID26927837;PMID27527634;PMID3980;PMID1362325;PMID8629025;PMID12363068;PMID15242701;PMID15267144;PMID17123982;PMID18240514;PMID19320997;PMID20738425;PMID20810842;PMID21205315;PMID21298018;PMID22840606;PMID22848774;PMID23209765;PMID23413697;PMID23816433;PMID24131723;PMID24312537;PMID24445208;PMID24990415;PMID25162372;PMID25187539;PMID25874215;PMID25923352;PMID26325059;PMID26844447;PMID27260668;PMID27310141;PMID27632170;PMID28777313;PMID29250045;PMID29743368;PMID30102327;PMID31272403;PMID32267846;PMID32289057;PMID32726353;PMID33592927;PMID26416112;PMID25118424;PMID7707190;PMID16537508;PMID17263893;PMID22479185;PMID25101828;PMID29497564;PMID31265906;PMID32141690;PMID32824792;PMID32685452;PMID9288801;PMID1259091;PMID2221225;PMID3605503;PMID9199718;PMID9775613;PMID10337096;PMID10612611;PMID10916289;PMID11304057;PMID12875293;PMID14765675;PMID15068882;PMID15218911;PMID15279703;PMID15891140;PMID16407358;PMID16883293;PMID17897369;PMID18627241;PMID18689635;PMID18981505;PMID19230585;PMID20079370;PMID22384387;PMID22897056;PMID23142191;PMID23202267;PMID23331493;PMID23342010;PMID23455937;PMID23674683;PMID23935499;PMID24664142;PMID25561566;PMID25784733;PMID25903749;PMID26566123;PMID26891349;PMID27083158;PMID27418459;PMID27530960;PMID27593498;PMID28152011;PMID28379952;PMID29216317;PMID29279375;PMID29782512;PMID30219509;PMID30572920;PMID31200426;PMID31527795;PMID31819213;PMID32126277;PMID32244739;PMID32385369;PMID32431270;PMID32616765;PMID32867680;PMID33087565;PMID33778029;PMID1856477;PMID2042704;PMID2129562;PMID2402251;PMID2827375;PMID8099299;PMID8648730;PMID8702015;PMID8916809;PMID8924770;PMID8983243;PMID8987228;PMID9185362;PMID9452299;PMID9815484;PMID9832472;PMID9859093;PMID10026173;PMID10195766;PMID11014134;PMID11747746;PMID12161191;PMID12188420;PMID12504563;PMID12783086;PMID12809802;PMID12890635;PMID12953964;PMID12963043;PMID14612562;PMID14671119;PMID14696333;PMID14714664;PMID14739027;PMID15332281;PMID15466994;PMID15472803;PMID15495597;PMID15801983;PMID15802231;PMID15827155;PMID15838506;PMID15855154;PMID15890901;PMID15933777;PMID15992848;PMID16000440;PMID16099317;PMID16103619;PMID16140430;PMID16148142;PMID16329552;PMID16428892;PMID16474083;PMID16491947;PMID16528038;PMID16553547;PMID16760396;PMID16940332;PMID17030864;PMID17169387;PMID17188926;PMID17196419;PMID17257502;PMID17265167;PMID17302980;PMID17319158;PMID17360676;PMID17479944;PMID17492597;PMID17582571;PMID17803826;PMID17869351;PMID17881866;PMID17888185;PMID18061688;PMID18087566;PMID18092535;PMID18175262;PMID18250338;PMID18265801;PMID18266465;PMID18289628;PMID18342971;PMID18400327;PMID18559930;PMID18604274;PMID18606844;PMID18619493;PMID18620509;PMID18640168;PMID18801552;PMID18827882;PMID18986209;PMID19053243;PMID19105951;PMID19121645;PMID19166574;PMID19208969;PMID19262377;PMID19275624;PMID19327647;PMID19337372;PMID19345140;PMID19399163;PMID19435864;PMID19450550;PMID19501535;PMID19564909;PMID19580892;PMID19589156;PMID19644359;PMID19706917;PMID19725383;PMID19741066;PMID19754307;PMID19759866;PMID19788513;PMID19802574;PMID19802582;PMID19805194;PMID19893833;PMID19918064;PMID19929380;PMID19996526;PMID20103874;PMID20153777;PMID20156198;PMID20161679;PMID20237086;PMID20307577;PMID20339476;PMID20418983;PMID20420715;PMID20435144;PMID20436920;PMID20444995;PMID20516277;PMID20567498;PMID20836815;PMID20946645;PMID20949067;PMID21095256;PMID21107723;PMID21123391;PMID21185332;PMID21206747;PMID21219187;PMID21224207;PMID21241843;PMID21245912;PMID21270280;PMID21277249;PMID21304196;PMID21341545;PMID21349169;PMID21379341;PMID21395416;PMID21519135;PMID21613462;PMID21632767;PMID21720701;PMID21722754;PMID21745260;PMID21760609;PMID21843496;PMID21843553;PMID21922763;PMID22031935;PMID22043755;PMID22087347;PMID22137186;PMID22155902;PMID22193283;PMID22201648;PMID22206036;PMID22216280;PMID22241991;PMID22242067;PMID22249364;PMID22276682;PMID22294063;PMID22335089;PMID22358365;PMID22363822;PMID22387385;PMID22390040;PMID22420529;PMID22499787;PMID22502614;PMID22509258;PMID22632792;PMID22690057;PMID22705463;PMID22716071;PMID22721418;PMID22723463;PMID22740790;PMID22771779;PMID22816001;PMID22871625;PMID22894118;PMID22894120;PMID22927911;PMID22959957;PMID22969837;PMID22987656;PMID23028722;PMID23029832;PMID23035235;PMID23070172;PMID23077596;PMID23110744;PMID23127365;PMID23144746;PMID23185074;PMID23186538;PMID23209363;PMID23281804;PMID23282086;PMID23285306;PMID23342105;PMID23344777;PMID23403421;PMID23505056;PMID23511634;PMID23515021;PMID23545366;PMID23559476;PMID23567637;PMID23576500;PMID23608387;PMID23636307;PMID23638300;PMID23642353;PMID23651254;PMID23671960;PMID23675416;PMID23709058;PMID23732254;PMID23733960;PMID23743190;PMID23821269;PMID23851440;PMID23861987;PMID23867824;PMID23874141;PMID23919682;PMID23926788;PMID23948177;PMID23999008;PMID24015314;PMID24076358;PMID24086788;PMID24093625;PMID24107180;PMID24130951;PMID24135719;PMID24155405;PMID24173023;PMID24174736;PMID24182427;PMID24220605;PMID24324542;PMID24350687;PMID24373310;PMID24376541;PMID24416274;PMID24434318;PMID24473841;PMID24510171;PMID24587459;PMID24607451;PMID24613408;PMID24623090;PMID24639680;PMID24647259;PMID24666930;PMID24685697;PMID24691016;PMID24696335;PMID24696344;PMID24696347;PMID24696348;PMID24723052;PMID24757522;PMID24772398;PMID24829280;PMID24836605;PMID24847073;PMID24851811;PMID24855065;PMID24861695;PMID24883262;PMID24886790;PMID24889214;PMID24941075;PMID24987394;PMID25007284;PMID25017471;PMID25061762;PMID25087476;PMID25092823;PMID25102306;PMID25138703;PMID25158106;PMID25163973;PMID25200269;PMID25230594;PMID25240382;PMID25252731;PMID25311698;PMID25313218;PMID25314901;PMID25336728;PMID25340500;PMID25371643;PMID25392217;PMID25404071;PMID25409268;PMID25420650;PMID25421894;PMID25437271;PMID25474532;PMID25501631;PMID25522325;PMID25546995;PMID25559995;PMID25579149;PMID25614455;PMID25624323;PMID25635835;PMID25646256;PMID25703810;PMID25709991;PMID25730815;PMID25756472;PMID25766611;PMID25784569;PMID25823617;PMID25866185;PMID25869657;PMID25877545;PMID25905427;PMID25906260;PMID25908170;PMID25915054;PMID25938762;PMID25939314;PMID25951173;PMID25962098;PMID25986580;PMID25989449;PMID26001278;PMID26018165;PMID26031340;PMID26063222;PMID26065421;PMID26132143;PMID26173484;PMID26181441;PMID26205729;PMID26209381;PMID26213648;PMID26220099;PMID26226614;PMID26275146;PMID26290219;PMID26296350;PMID26327586;PMID26351662;PMID26355030;PMID26406471;PMID26412056;PMID26413514;PMID26435066;PMID26468529;PMID26478201;PMID26482390;PMID26491875;PMID26494479;PMID26514826;PMID26559229;PMID26565697;PMID26582957;PMID26585748;PMID26603900;PMID26669014;PMID26669909;PMID26700953;PMID26709822;PMID26712948;PMID26714037;PMID26729879;PMID26794397;PMID26856916;PMID26872864;PMID26874782;PMID26875984;PMID26880637;PMID26890059;PMID26924208;PMID26931545;PMID26932451;PMID26940650;PMID26960752;PMID26967524;PMID26982706;PMID27008550;PMID27015222;PMID27030910;PMID27047345;PMID27053131;PMID27059141;PMID27099625;PMID27106619;PMID27108190;PMID27130436;PMID27151484;PMID27155198;PMID27172387;PMID27196619;PMID27221214;PMID27223651;PMID27241849;PMID27252539;PMID27289428;PMID27311388;PMID27330849;PMID27353759;PMID27354515;PMID27364935;PMID27375618;PMID27383987;PMID27393681;PMID27409803;PMID27417494;PMID27435464;PMID27436365;PMID27441043;PMID27462140;PMID27479173;PMID27490721;PMID27498730;PMID27500505;PMID27510731;PMID27526393;PMID27534439;PMID27539384;PMID27568370;PMID27572514;PMID27598244;PMID27599407;PMID27620510;PMID27622791;PMID27681546;PMID27682269;PMID27706105;PMID27716465;PMID27729840;PMID27734894;PMID27759344;PMID27763656;PMID27770704;PMID27799312;PMID27809220;PMID27814732;PMID27815736;PMID27826075;PMID27832191;PMID27853992;PMID27866627;PMID27876044;PMID27881649;PMID27903317;PMID27920420;PMID27993003;PMID28027928;PMID28031369;PMID28031723;PMID28049485;PMID28062188;PMID28080959;PMID28090318;PMID28105304;PMID28115671;PMID28120186;PMID28148804;PMID28185868;PMID28189711;PMID28198544;PMID28216632;PMID28229481;PMID28241828;PMID28262718;PMID28264033;PMID28265108;PMID28274805;PMID28278416;PMID28289727;PMID28296373;PMID28327787;PMID28327798;PMID28343845;PMID28365225;PMID28369149;PMID28384260;PMID28396347;PMID28414004;PMID28437184;PMID28441781;PMID28481883;PMID28487557;PMID28499872;PMID28505154;PMID28507114;PMID28592864;PMID28600536;PMID28604254;PMID28617853;PMID28632829;PMID28644404;PMID28644900;PMID28662144;PMID28668194;PMID28674411;PMID28679950;PMID28684293;PMID28691657;PMID28714879;PMID28716913;PMID28727779;PMID28742857;PMID28750738;PMID28752033;PMID28757058;PMID28761238;PMID28820715;PMID28824886;PMID28854105;PMID28859676;PMID28910637;PMID28930586;PMID28933657;PMID28949904;PMID28959858;PMID28966494;PMID29018589;PMID29051839;PMID29105052;PMID29121099;PMID29123142;PMID29126872;PMID29145171;PMID29145452;PMID29161485;PMID29169357;PMID29182305;PMID29193680;PMID29202041;PMID29206195;PMID29217264;PMID29241533;PMID29246851;PMID29254451;PMID29259584;PMID29261661;PMID29267278;PMID29281836;PMID29282144;PMID29288700;PMID29289621;PMID29294131;PMID29297702;PMID29301009;PMID29305550;PMID29306333;PMID29308403;PMID29344662;PMID29346287;PMID29367852;PMID29395729;PMID29404420;PMID29409531;PMID29424106;PMID29432457;PMID29436418;PMID29447265;PMID29458406;PMID29470509;PMID29470620;PMID29511459;PMID29512482;PMID29514934;PMID29523827;PMID29530790;PMID29543803;PMID29557341;PMID29559699;PMID29577083;PMID29583121;PMID29609659;PMID29618091;PMID29625404;PMID29630976;PMID29659904;PMID29659944;PMID29663859;PMID29665374;PMID29666784;PMID29683399;PMID29686974;PMID29691362;PMID29692243;PMID29712653;PMID29723307;PMID29733947;PMID29740424;PMID29740962;PMID29752950;PMID29768102;PMID29773774;PMID29789369;PMID29793806;PMID29845523;PMID29845525;PMID29845543;PMID29845545;PMID29851952;PMID29855331;PMID29868532;PMID29872153;PMID29890736;PMID29906032;PMID29929561;PMID29932932;PMID29937406;PMID29946031;PMID29947712;PMID29966589;PMID29975185;PMID30002979;PMID30022045;PMID30023351;PMID30027565;PMID30035699;PMID30044715;PMID30053811;PMID30059498;PMID30062973;PMID30084417;PMID30092158;PMID30109101;PMID30111605;PMID30111778;PMID30125275;PMID30126417;PMID30135238;PMID30167467;PMID30185598;PMID30192757;PMID30210503;PMID30217208;PMID30225842;PMID30248317;PMID30259549;PMID30268947;PMID30274471;PMID30274476;PMID30278191;PMID30281633;PMID30292020;PMID30301880;PMID30302281;PMID30305112;PMID30319635;PMID30321168;PMID30347144;PMID30372405;PMID30373645;PMID30374169;PMID30379197;PMID30385750;PMID30386168;PMID30393011;PMID30413671;PMID30419004;PMID30444971;PMID30452439;PMID30462635;PMID30463973;PMID30481182;PMID30518559;PMID30550790;PMID30552880;PMID30562608;PMID30564083;PMID30596671;PMID30604332;PMID30626442;PMID30650347;PMID30652021;PMID30669393;PMID30679808;PMID30684694;PMID30686666;PMID30726906;PMID30771406;PMID30791547;PMID30804377;PMID30809003;PMID30809709;PMID30833725;PMID30836281;PMID30849074;PMID30853381;PMID30862253;PMID30895307;PMID30908535;PMID30918904;PMID30930286;PMID30967466;PMID30982295;PMID30986216;PMID30991717;PMID30996133;PMID31003530;PMID31003718;PMID31006554;PMID31016078;PMID31043165;PMID31057055;PMID31065454;PMID31080623;PMID31085206;PMID31088515;PMID31091703;PMID31092581;PMID31093663;PMID31101058;PMID31103802;PMID31107912;PMID31139577;PMID31194743;PMID31198534;PMID31199156;PMID31202830;PMID31213630;PMID31214999;PMID31234348;PMID31243123;PMID31243154;PMID31248809;PMID31257241;PMID31270930;PMID31276800;PMID31284608;PMID31286630;PMID31289184;PMID31290226;PMID31294159;PMID31310782;PMID31312458;PMID31316821;PMID31319325;PMID31319834;PMID31338335;PMID31350319;PMID31351235;PMID31356638;PMID31357538;PMID31363498;PMID31364556;PMID31392945;PMID31396492;PMID31398956;PMID31413130;PMID31451771;PMID31472473;PMID31479495;PMID31502753;PMID31514688;PMID31525199;PMID31528273;PMID31533688;PMID31533998;PMID31534033;PMID31546825;PMID31552052;PMID31554433;PMID31556813;PMID31562846;PMID31565661;PMID31658068;PMID31666844;PMID31669333;PMID31683742;PMID31693803;PMID31726064;PMID31736948;PMID31738758;PMID31752352;PMID31754110;PMID31756392;PMID31762724;PMID31770384;PMID31775646;PMID31787738;PMID31802573;PMID31803801;PMID31814135;PMID31817553;PMID31818462;PMID31821105;PMID31826997;PMID31877132;PMID31887138;PMID31890750;PMID31910161;PMID31915280;PMID31917957;PMID31921210;PMID31942645;PMID31972088;PMID31991674;PMID32001767;PMID32010161;PMID32014497;PMID32059176;PMID32076641;PMID32104691;PMID32114982;PMID32126080;PMID32150565;PMID32157991;PMID32172268;PMID32186485;PMID32210961;PMID32228787;PMID32232987;PMID32265852;PMID32265929;PMID32266427;PMID32266939;PMID32348760;PMID32365696;PMID32367055;PMID32368608;PMID32374725;PMID32411105;PMID32429073;PMID32440701;PMID32469894;PMID32475871;PMID32512812;PMID32512828;PMID32517029;PMID32532141;PMID32538457;PMID32545679;PMID32560073;PMID32561377;PMID32580374;PMID32609784;PMID32633814;PMID32635293;PMID32652036;PMID32655548;PMID32669894;PMID32721859;PMID32728176;PMID32751420;PMID32751561;PMID32758966;PMID32772811;PMID32795980;PMID32810503;PMID32849379;PMID32850501;PMID32858116;PMID32876433;PMID32885406;PMID32890404;PMID32898584;PMID32966990;PMID32971183;PMID32983719;PMID32987573;PMID32997310;PMID32999020;PMID33000384;PMID33009425;PMID33014899;PMID33027393;PMID33051449;PMID33080251;PMID33090941;PMID33096624;PMID33102984;PMID33123500;PMID33123563;PMID33129847;PMID33194810;PMID33208235;PMID33234110;PMID33239063;PMID33255202;PMID33260438;PMID33270652;PMID33297445;PMID33326875;PMID33339098;PMID33445640;PMID33452408;PMID33462580;PMID33466440;PMID33466915;PMID33479655;PMID33487979;PMID33514743;PMID33536278;PMID33544850;PMID33566939;PMID33571202;PMID33575893;PMID33579102;PMID33598525;PMID33607183;PMID33639996;PMID33643209;PMID33671824;PMID33679273;PMID33718704;PMID33729946;PMID33782213;PMID33789994;PMID33842388;PMID24810399;PMID25173089;PMID28718976;PMID26336307;PMID30975197;PMID32928267;PMID17417961;PMID26474883;PMID1463895;PMID6650743;PMID20819232;PMID28553618;PMID29785519;PMID28192064;PMID30844508;PMID4201188;PMID18397805;PMID20089150;PMID21078201;PMID26507529;PMID28455958;PMID28956768;PMID29755433;PMID29895192;PMID30340326;PMID31411310;PMID32186487;PMID23129130;PMID27588377;PMID28267608;PMID31693659;PMID23555838;PMID3661831;PMID30169505;PMID11719984;PMID2208461;PMID3688318;PMID8924768;PMID9737600;PMID9768239;PMID15761595;PMID17881861;PMID18577796;PMID19301702;PMID21894270;PMID22627316;PMID22848479;PMID23523598;PMID23587429;PMID24626420;PMID25888847;PMID26102125;PMID26209106;PMID26489999;PMID26611963;PMID26848847;PMID27618859;PMID30307674;PMID33666834;PMID17120966;PMID20539043;PMID29871615;PMID33005866;PMID19347154;PMID29391071;PMID30776139;PMID31483936;PMID6542323;PMID6859404;PMID9322311;PMID19058573;PMID19230584;PMID21128850;PMID21635652;PMID23431820;PMID25540966;PMID25860459;PMID26655042;PMID27783626;PMID28526066;PMID30080868;PMID12389940;PMID17700030;PMID18399318;PMID25102601;PMID28131789;PMID3105828;PMID21660390;PMID23427668
mosquito-borne	3437782	dengue virus	3445694	aotus azarai	vertebrates	flavivirus	PMID28883959;PMID28653459;PMID33583132;PMID20130380;PMID33167518;PMID19392949;PMID26871560;PMID18503610;PMID19389025;PMID20471427;PMID23865061;PMID24140514;PMID24845685;PMID25073530;PMID25254027;PMID25426178;PMID25728040;PMID26779802;PMID27474684;PMID28921542;PMID30727040;PMID30868002;PMID31397393;PMID31845340;PMID33070015;PMID33282481;PMID19566669;PMID9431381;PMID22212524;PMID24470881;PMID31628736;PMID22934007;PMID23778608;PMID24342141;PMID25964152;PMID26047188;PMID26086337;PMID27304051;PMID27562253;PMID29575672;PMID29759076;PMID30156517;PMID30403749;PMID30746342;PMID30790202;PMID31027668;PMID31936412;PMID32588813;PMID33066262;PMID33301456;PMID33809400;PMID27057314;PMID7344103;PMID23821275;PMID279165;PMID505553;PMID727328;PMID749276;PMID803470;PMID808137;PMID809868;PMID993618;PMID1415143;PMID1815271;PMID2576622;PMID2751393;PMID2765663;PMID4352231;PMID4363234;PMID4397425;PMID4464834;PMID4630883;PMID4991402;PMID6111230;PMID6119288;PMID7481621;PMID8052809;PMID8102567;PMID8153352;PMID9452414;PMID9786018;PMID9835036;PMID10759317;PMID10790108;PMID10888933;PMID10954537;PMID11426270;PMID11878919;PMID11880737;PMID12525934;PMID12587656;PMID13678709;PMID14512579;PMID14696329;PMID14765541;PMID14980486;PMID15041181;PMID15148655;PMID15507664;PMID15726774;PMID15741559;PMID15780804;PMID15780810;PMID15846944;PMID15880229;PMID15890132;PMID15956546;PMID15979656;PMID16227245;PMID16465923;PMID16525106;PMID16557953;PMID16628591;PMID16751971;PMID16824937;PMID16873905;PMID16920957;PMID17001924;PMID17028575;PMID17168837;PMID17185847;PMID17240578;PMID17255238;PMID17319166;PMID17330382;PMID17376878;PMID17509453;PMID17541679;PMID17570536;PMID17612761;PMID17642533;PMID18060049;PMID18077250;PMID18092975;PMID18261207;PMID18269771;PMID18367628;PMID18429680;PMID18449425;PMID18522303;PMID18551599;PMID18625079;PMID18653464;PMID18676000;PMID18800866;PMID18945183;PMID19096510;PMID19120963;PMID19214215;PMID19261353;PMID19287856;PMID19380111;PMID19396146;PMID19404546;PMID19503824;PMID19621090;PMID19712667;PMID19725380;PMID19725385;PMID19762982;PMID19773088;PMID19819346;PMID19822173;PMID19877534;PMID19889084;PMID19940062;PMID20015996;PMID20061827;PMID20080481;PMID20368968;PMID20372965;PMID20513545;PMID20520794;PMID20581669;PMID20600950;PMID20616106;PMID20645866;PMID20660196;PMID20688034;PMID20692150;PMID20732366;PMID20951868;PMID20976219;PMID21049014;PMID21073638;PMID21079655;PMID21085859;PMID21090179;PMID21146601;PMID21195733;PMID21308524;PMID21358811;PMID21552745;PMID21655815;PMID21734146;PMID21775538;PMID21798792;PMID21818390;PMID21835036;PMID21994633;PMID22002736;PMID22036707;PMID22102922;PMID22123944;PMID22137535;PMID22152648;PMID22244370;PMID22244913;PMID22292098;PMID22331984;PMID22373153;PMID22384859;PMID22428600;PMID22457619;PMID22461739;PMID22469818;PMID22500134;PMID22500135;PMID22530071;PMID22666132;PMID22674988;PMID22709350;PMID22829722;PMID22884669;PMID22957112;PMID22964720;PMID22990972;PMID22998156;PMID23010928;PMID23018061;PMID23028502;PMID23033396;PMID23049418;PMID23076080;PMID23103333;PMID23115298;PMID23153083;PMID23175239;PMID23194952;PMID23255623;PMID23255803;PMID23277539;PMID23282129;PMID23332423;PMID23431254;PMID23437407;PMID23437413;PMID23471635;PMID23475426;PMID23505602;PMID23523057;PMID23638208;PMID23669102;PMID23682435;PMID23692155;PMID23707399;PMID23735301;PMID23755315;PMID23770669;PMID23815496;PMID23855082;PMID23856907;PMID23894312;PMID23903549;PMID23929244;PMID23930976;PMID23951377;PMID23967358;PMID23967362;PMID23984962;PMID24003364;PMID24062475;PMID24105916;PMID24126721;PMID24130557;PMID24161816;PMID24204777;PMID24222821;PMID24254373;PMID24266517;PMID24314645;PMID24342514;PMID24354209;PMID24376506;PMID24420159;PMID24420782;PMID24427938;PMID24478443;PMID24502780;PMID24551262;PMID24556566;PMID24591178;PMID24593919;PMID24605471;PMID24693489;PMID24696328;PMID24696346;PMID24696467;PMID24760682;PMID24762312;PMID24794113;PMID24817893;PMID24822216;PMID24860571;PMID24865792;PMID24869966;PMID24978469;PMID24992036;PMID25008922;PMID25069989;PMID25087878;PMID25127366;PMID25141284;PMID25183027;PMID25212088;PMID25219286;PMID25222207;PMID25223760;PMID25305334;PMID25327266;PMID25343372;PMID25366769;PMID25373042;PMID25393814;PMID25399556;PMID25430654;PMID25461532;PMID25468524;PMID25474197;PMID25491436;PMID25491663;PMID25505078;PMID25521078;PMID25521455;PMID25525374;PMID25528416;PMID25566258;PMID25568438;PMID25590713;PMID25592450;PMID25629430;PMID25680538;PMID25689887;PMID25725010;PMID25817238;PMID25825721;PMID25828437;PMID25847003;PMID25886961;PMID25897664;PMID25926641;PMID25975993;PMID26038768;PMID26051887;PMID26063530;PMID26075394;PMID26119675;PMID26120563;PMID26140346;PMID26154890;PMID26177451;PMID26222352;PMID26233795;PMID26331679;PMID26363996;PMID26372347;PMID26378567;PMID26381649;PMID26492265;PMID26506728;PMID26509163;PMID26527147;PMID26560015;PMID26572227;PMID26636570;PMID26647367;PMID26714509;PMID26733069;PMID26735137;PMID26764042;PMID26782129;PMID26784852;PMID26792115;PMID26808518;PMID26808727;PMID26812625;PMID26818704;PMID26841048;PMID26850219;PMID26868382;PMID26889737;PMID26909342;PMID26914027;PMID26925368;PMID26925441;PMID26938618;PMID27009958;PMID27026160;PMID27026163;PMID27049702;PMID27067800;PMID27080023;PMID27089008;PMID27117953;PMID27124663;PMID27128316;PMID27139442;PMID27164125;PMID27169727;PMID27185081;PMID27233238;PMID27233260;PMID27279613;PMID27304978;PMID27313500;PMID27348054;PMID27381061;PMID27396621;PMID27404663;PMID27448105;PMID27478382;PMID27527700;PMID27551237;PMID27573631;PMID27601519;PMID27609639;PMID27620341;PMID27649226;PMID27651116;PMID27681327;PMID27706377;PMID27720124;PMID27746778;PMID27767914;PMID27812857;PMID27821697;PMID27843186;PMID27849636;PMID27855218;PMID27861219;PMID27879463;PMID27887591;PMID27897196;PMID27902331;PMID27926790;PMID27956656;PMID28068335;PMID28101536;PMID28152487;PMID28206868;PMID28218572;PMID28239567;PMID28274279;PMID28327521;PMID28367194;PMID28376812;PMID28385591;PMID28389145;PMID28468882;PMID28483582;PMID28486041;PMID28502235;PMID28504449;PMID28536430;PMID28542641;PMID28560177;PMID28579427;PMID28641298;PMID28705958;PMID28716891;PMID28723920;PMID28732048;PMID28748176;PMID28761113;PMID28767985;PMID28791258;PMID28793920;PMID28835919;PMID28854207;PMID28855396;PMID28890510;PMID28910810;PMID28948470;PMID28953902;PMID29018222;PMID29031286;PMID29048283;PMID29089045;PMID29098151;PMID29118655;PMID29153860;PMID29164277;PMID29165845;PMID29178115;PMID29272748;PMID29283327;PMID29291234;PMID29298302;PMID29321321;PMID29364889;PMID29394906;PMID29404419;PMID29460859;PMID29534445;PMID29623245;PMID29636803;PMID29641562;PMID29690553;PMID29690895;PMID29694346;PMID29702769;PMID29733254;PMID29751761;PMID29761765;PMID29768549;PMID29800370;PMID29849749;PMID29857503;PMID29869610;PMID29984641;PMID30001408;PMID30005085;PMID30046621;PMID30076990;PMID30078378;PMID30080850;PMID30092029;PMID30103543;PMID30117001;PMID30129739;PMID30187718;PMID30192139;PMID30192396;PMID30208974;PMID30226159;PMID30240624;PMID30266790;PMID30267240;PMID30274896;PMID30286095;PMID30298277;PMID30360718;PMID30390927;PMID30398136;PMID30466902;PMID30476206;PMID30482266;PMID30508603;PMID30533283;PMID30558130;PMID30563591;PMID30566466;PMID30583580;PMID30595552;PMID30601814;PMID30629911;PMID30640927;PMID30652459;PMID30738967;PMID30755421;PMID30755798;PMID30785563;PMID30823624;PMID30830907;PMID30835646;PMID30845200;PMID30905775;PMID30930201;PMID30986218;PMID31037380;PMID31055654;PMID31061163;PMID31081826;PMID31085207;PMID31191980;PMID31311082;PMID31414637;PMID31434193;PMID31455279;PMID31469046;PMID31486690;PMID31503521;PMID31507195;PMID31531742;PMID31539771;PMID31695574;PMID31727179;PMID31743425;PMID31756967;PMID31769401;PMID31784997;PMID31794781;PMID31798935;PMID31828570;PMID31835302;PMID31856896;PMID31859787;PMID31945137;PMID31979145;PMID31988894;PMID32004794;PMID32012771;PMID32041646;PMID32069280;PMID32077343;PMID32138589;PMID32203509;PMID32232529;PMID32275653;PMID32282862;PMID32286943;PMID32292808;PMID32295629;PMID32336601;PMID32350095;PMID32394880;PMID32421713;PMID32435149;PMID32477364;PMID32486949;PMID32493997;PMID32503123;PMID32611757;PMID32626679;PMID32655561;PMID32663907;PMID32731875;PMID32759331;PMID32846693;PMID32866199;PMID32867694;PMID32879337;PMID32916828;PMID32927629;PMID32950933;PMID32972453;PMID33006305;PMID33019944;PMID33044659;PMID33049733;PMID33065885;PMID33109025;PMID33143752;PMID33154254;PMID33169584;PMID33182673;PMID33187224;PMID33200314;PMID33206900;PMID33253280;PMID33266206;PMID33276578;PMID33319725;PMID33324886;PMID33335904;PMID33367602;PMID33374457;PMID33396763;PMID33400094;PMID33406660;PMID33428750;PMID33465065;PMID33466960;PMID33526038;PMID33557307;PMID33592995;PMID33672226;PMID33681080;PMID33718273;PMID33731022;PMID33735293;PMID33762420;PMID33794785;PMID17932434;PMID18416242;PMID26047186;PMID15322622;PMID23033195;PMID24189673;PMID26611965;PMID26927837;PMID27527634;PMID3980;PMID1362325;PMID8629025;PMID12363068;PMID15242701;PMID15267144;PMID17123982;PMID18240514;PMID19320997;PMID20738425;PMID20810842;PMID21205315;PMID21298018;PMID22840606;PMID22848774;PMID23209765;PMID23413697;PMID23816433;PMID24131723;PMID24312537;PMID24445208;PMID24990415;PMID25162372;PMID25187539;PMID25874215;PMID25923352;PMID26325059;PMID26844447;PMID27260668;PMID27310141;PMID27632170;PMID28777313;PMID29250045;PMID29743368;PMID30102327;PMID31272403;PMID32267846;PMID32289057;PMID32726353;PMID33592927;PMID26416112;PMID25118424;PMID7707190;PMID16537508;PMID17263893;PMID22479185;PMID25101828;PMID29497564;PMID31265906;PMID32141690;PMID32824792;PMID32685452;PMID9288801;PMID1259091;PMID2221225;PMID3605503;PMID9199718;PMID9775613;PMID10337096;PMID10612611;PMID10916289;PMID11304057;PMID12875293;PMID14765675;PMID15068882;PMID15218911;PMID15279703;PMID15891140;PMID16407358;PMID16883293;PMID17897369;PMID18627241;PMID18689635;PMID18981505;PMID19230585;PMID20079370;PMID22384387;PMID22897056;PMID23142191;PMID23202267;PMID23331493;PMID23342010;PMID23455937;PMID23674683;PMID23935499;PMID24664142;PMID25561566;PMID25784733;PMID25903749;PMID26566123;PMID26891349;PMID27083158;PMID27418459;PMID27530960;PMID27593498;PMID28152011;PMID28379952;PMID29216317;PMID29279375;PMID29782512;PMID30219509;PMID30572920;PMID31200426;PMID31527795;PMID31819213;PMID32126277;PMID32244739;PMID32385369;PMID32431270;PMID32616765;PMID32867680;PMID33087565;PMID33778029;PMID1856477;PMID2042704;PMID2129562;PMID2402251;PMID2827375;PMID8099299;PMID8648730;PMID8702015;PMID8916809;PMID8924770;PMID8983243;PMID8987228;PMID9185362;PMID9452299;PMID9815484;PMID9832472;PMID9859093;PMID10026173;PMID10195766;PMID11014134;PMID11747746;PMID12161191;PMID12188420;PMID12504563;PMID12783086;PMID12809802;PMID12890635;PMID12953964;PMID12963043;PMID14612562;PMID14671119;PMID14696333;PMID14714664;PMID14739027;PMID15332281;PMID15466994;PMID15472803;PMID15495597;PMID15801983;PMID15802231;PMID15827155;PMID15838506;PMID15855154;PMID15890901;PMID15933777;PMID15992848;PMID16000440;PMID16099317;PMID16103619;PMID16140430;PMID16148142;PMID16329552;PMID16428892;PMID16474083;PMID16491947;PMID16528038;PMID16553547;PMID16760396;PMID16940332;PMID17030864;PMID17169387;PMID17188926;PMID17196419;PMID17257502;PMID17265167;PMID17302980;PMID17319158;PMID17360676;PMID17479944;PMID17492597;PMID17582571;PMID17803826;PMID17869351;PMID17881866;PMID17888185;PMID18061688;PMID18087566;PMID18092535;PMID18175262;PMID18250338;PMID18265801;PMID18266465;PMID18289628;PMID18342971;PMID18400327;PMID18559930;PMID18604274;PMID18606844;PMID18619493;PMID18620509;PMID18640168;PMID18801552;PMID18827882;PMID18986209;PMID19053243;PMID19105951;PMID19121645;PMID19166574;PMID19208969;PMID19262377;PMID19275624;PMID19327647;PMID19337372;PMID19345140;PMID19399163;PMID19435864;PMID19450550;PMID19501535;PMID19564909;PMID19580892;PMID19589156;PMID19644359;PMID19706917;PMID19725383;PMID19741066;PMID19754307;PMID19759866;PMID19788513;PMID19802574;PMID19802582;PMID19805194;PMID19893833;PMID19918064;PMID19929380;PMID19996526;PMID20103874;PMID20153777;PMID20156198;PMID20161679;PMID20237086;PMID20307577;PMID20339476;PMID20418983;PMID20420715;PMID20435144;PMID20436920;PMID20444995;PMID20516277;PMID20567498;PMID20836815;PMID20946645;PMID20949067;PMID21095256;PMID21107723;PMID21123391;PMID21185332;PMID21206747;PMID21219187;PMID21224207;PMID21241843;PMID21245912;PMID21270280;PMID21277249;PMID21304196;PMID21341545;PMID21349169;PMID21379341;PMID21395416;PMID21519135;PMID21613462;PMID21632767;PMID21720701;PMID21722754;PMID21745260;PMID21760609;PMID21843496;PMID21843553;PMID21922763;PMID22031935;PMID22043755;PMID22087347;PMID22137186;PMID22155902;PMID22193283;PMID22201648;PMID22206036;PMID22216280;PMID22241991;PMID22242067;PMID22249364;PMID22276682;PMID22294063;PMID22335089;PMID22358365;PMID22363822;PMID22387385;PMID22390040;PMID22420529;PMID22499787;PMID22502614;PMID22509258;PMID22632792;PMID22690057;PMID22705463;PMID22716071;PMID22721418;PMID22723463;PMID22740790;PMID22771779;PMID22816001;PMID22871625;PMID22894118;PMID22894120;PMID22927911;PMID22959957;PMID22969837;PMID22987656;PMID23028722;PMID23029832;PMID23035235;PMID23070172;PMID23077596;PMID23110744;PMID23127365;PMID23144746;PMID23185074;PMID23186538;PMID23209363;PMID23281804;PMID23282086;PMID23285306;PMID23342105;PMID23344777;PMID23403421;PMID23505056;PMID23511634;PMID23515021;PMID23545366;PMID23559476;PMID23567637;PMID23576500;PMID23608387;PMID23636307;PMID23638300;PMID23642353;PMID23651254;PMID23671960;PMID23675416;PMID23709058;PMID23732254;PMID23733960;PMID23743190;PMID23821269;PMID23851440;PMID23861987;PMID23867824;PMID23874141;PMID23919682;PMID23926788;PMID23948177;PMID23999008;PMID24015314;PMID24076358;PMID24086788;PMID24093625;PMID24107180;PMID24130951;PMID24135719;PMID24155405;PMID24173023;PMID24174736;PMID24182427;PMID24220605;PMID24324542;PMID24350687;PMID24373310;PMID24376541;PMID24416274;PMID24434318;PMID24473841;PMID24510171;PMID24587459;PMID24607451;PMID24613408;PMID24623090;PMID24639680;PMID24647259;PMID24666930;PMID24685697;PMID24691016;PMID24696335;PMID24696344;PMID24696347;PMID24696348;PMID24723052;PMID24757522;PMID24772398;PMID24829280;PMID24836605;PMID24847073;PMID24851811;PMID24855065;PMID24861695;PMID24883262;PMID24886790;PMID24889214;PMID24941075;PMID24987394;PMID25007284;PMID25017471;PMID25061762;PMID25087476;PMID25092823;PMID25102306;PMID25138703;PMID25158106;PMID25163973;PMID25200269;PMID25230594;PMID25240382;PMID25252731;PMID25311698;PMID25313218;PMID25314901;PMID25336728;PMID25340500;PMID25371643;PMID25392217;PMID25404071;PMID25409268;PMID25420650;PMID25421894;PMID25437271;PMID25474532;PMID25501631;PMID25522325;PMID25546995;PMID25559995;PMID25579149;PMID25614455;PMID25624323;PMID25635835;PMID25646256;PMID25703810;PMID25709991;PMID25730815;PMID25756472;PMID25766611;PMID25784569;PMID25823617;PMID25866185;PMID25869657;PMID25877545;PMID25905427;PMID25906260;PMID25908170;PMID25915054;PMID25938762;PMID25939314;PMID25951173;PMID25962098;PMID25986580;PMID25989449;PMID26001278;PMID26018165;PMID26031340;PMID26063222;PMID26065421;PMID26132143;PMID26173484;PMID26181441;PMID26205729;PMID26209381;PMID26213648;PMID26220099;PMID26226614;PMID26275146;PMID26290219;PMID26296350;PMID26327586;PMID26351662;PMID26355030;PMID26406471;PMID26412056;PMID26413514;PMID26435066;PMID26468529;PMID26478201;PMID26482390;PMID26491875;PMID26494479;PMID26514826;PMID26559229;PMID26565697;PMID26582957;PMID26585748;PMID26603900;PMID26669014;PMID26669909;PMID26700953;PMID26709822;PMID26712948;PMID26714037;PMID26729879;PMID26794397;PMID26856916;PMID26872864;PMID26874782;PMID26875984;PMID26880637;PMID26890059;PMID26924208;PMID26931545;PMID26932451;PMID26940650;PMID26960752;PMID26967524;PMID26982706;PMID27008550;PMID27015222;PMID27030910;PMID27047345;PMID27053131;PMID27059141;PMID27099625;PMID27106619;PMID27108190;PMID27130436;PMID27151484;PMID27155198;PMID27172387;PMID27196619;PMID27221214;PMID27223651;PMID27241849;PMID27252539;PMID27289428;PMID27311388;PMID27330849;PMID27353759;PMID27354515;PMID27364935;PMID27375618;PMID27383987;PMID27393681;PMID27409803;PMID27417494;PMID27435464;PMID27436365;PMID27441043;PMID27462140;PMID27479173;PMID27490721;PMID27498730;PMID27500505;PMID27510731;PMID27526393;PMID27534439;PMID27539384;PMID27568370;PMID27572514;PMID27598244;PMID27599407;PMID27620510;PMID27622791;PMID27681546;PMID27682269;PMID27706105;PMID27716465;PMID27729840;PMID27734894;PMID27759344;PMID27763656;PMID27770704;PMID27799312;PMID27809220;PMID27814732;PMID27815736;PMID27826075;PMID27832191;PMID27853992;PMID27866627;PMID27876044;PMID27881649;PMID27903317;PMID27920420;PMID27993003;PMID28027928;PMID28031369;PMID28031723;PMID28049485;PMID28062188;PMID28080959;PMID28090318;PMID28105304;PMID28115671;PMID28120186;PMID28148804;PMID28185868;PMID28189711;PMID28198544;PMID28216632;PMID28229481;PMID28241828;PMID28262718;PMID28264033;PMID28265108;PMID28274805;PMID28278416;PMID28289727;PMID28296373;PMID28327787;PMID28327798;PMID28343845;PMID28365225;PMID28369149;PMID28384260;PMID28396347;PMID28414004;PMID28437184;PMID28441781;PMID28481883;PMID28487557;PMID28499872;PMID28505154;PMID28507114;PMID28592864;PMID28600536;PMID28604254;PMID28617853;PMID28632829;PMID28644404;PMID28644900;PMID28662144;PMID28668194;PMID28674411;PMID28679950;PMID28684293;PMID28691657;PMID28714879;PMID28716913;PMID28727779;PMID28742857;PMID28750738;PMID28752033;PMID28757058;PMID28761238;PMID28820715;PMID28824886;PMID28854105;PMID28859676;PMID28910637;PMID28930586;PMID28933657;PMID28949904;PMID28959858;PMID28966494;PMID29018589;PMID29051839;PMID29105052;PMID29121099;PMID29123142;PMID29126872;PMID29145171;PMID29145452;PMID29161485;PMID29169357;PMID29182305;PMID29193680;PMID29202041;PMID29206195;PMID29217264;PMID29241533;PMID29246851;PMID29254451;PMID29259584;PMID29261661;PMID29267278;PMID29281836;PMID29282144;PMID29288700;PMID29289621;PMID29294131;PMID29297702;PMID29301009;PMID29305550;PMID29306333;PMID29308403;PMID29344662;PMID29346287;PMID29367852;PMID29395729;PMID29404420;PMID29409531;PMID29424106;PMID29432457;PMID29436418;PMID29447265;PMID29458406;PMID29470509;PMID29470620;PMID29511459;PMID29512482;PMID29514934;PMID29523827;PMID29530790;PMID29543803;PMID29557341;PMID29559699;PMID29577083;PMID29583121;PMID29609659;PMID29618091;PMID29625404;PMID29630976;PMID29659904;PMID29659944;PMID29663859;PMID29665374;PMID29666784;PMID29683399;PMID29686974;PMID29691362;PMID29692243;PMID29712653;PMID29723307;PMID29733947;PMID29740424;PMID29740962;PMID29752950;PMID29768102;PMID29773774;PMID29789369;PMID29793806;PMID29845523;PMID29845525;PMID29845543;PMID29845545;PMID29851952;PMID29855331;PMID29868532;PMID29872153;PMID29890736;PMID29906032;PMID29929561;PMID29932932;PMID29937406;PMID29946031;PMID29947712;PMID29966589;PMID29975185;PMID30002979;PMID30022045;PMID30023351;PMID30027565;PMID30035699;PMID30044715;PMID30053811;PMID30059498;PMID30062973;PMID30084417;PMID30092158;PMID30109101;PMID30111605;PMID30111778;PMID30125275;PMID30126417;PMID30135238;PMID30167467;PMID30185598;PMID30192757;PMID30210503;PMID30217208;PMID30225842;PMID30248317;PMID30259549;PMID30268947;PMID30274471;PMID30274476;PMID30278191;PMID30281633;PMID30292020;PMID30301880;PMID30302281;PMID30305112;PMID30319635;PMID30321168;PMID30347144;PMID30372405;PMID30373645;PMID30374169;PMID30379197;PMID30385750;PMID30386168;PMID30393011;PMID30413671;PMID30419004;PMID30444971;PMID30452439;PMID30462635;PMID30463973;PMID30481182;PMID30518559;PMID30550790;PMID30552880;PMID30562608;PMID30564083;PMID30596671;PMID30604332;PMID30626442;PMID30650347;PMID30652021;PMID30669393;PMID30679808;PMID30684694;PMID30686666;PMID30726906;PMID30771406;PMID30791547;PMID30804377;PMID30809003;PMID30809709;PMID30833725;PMID30836281;PMID30849074;PMID30853381;PMID30862253;PMID30895307;PMID30908535;PMID30918904;PMID30930286;PMID30967466;PMID30982295;PMID30986216;PMID30991717;PMID30996133;PMID31003530;PMID31003718;PMID31006554;PMID31016078;PMID31043165;PMID31057055;PMID31065454;PMID31080623;PMID31085206;PMID31088515;PMID31091703;PMID31092581;PMID31093663;PMID31101058;PMID31103802;PMID31107912;PMID31139577;PMID31194743;PMID31198534;PMID31199156;PMID31202830;PMID31213630;PMID31214999;PMID31234348;PMID31243123;PMID31243154;PMID31248809;PMID31257241;PMID31270930;PMID31276800;PMID31284608;PMID31286630;PMID31289184;PMID31290226;PMID31294159;PMID31310782;PMID31312458;PMID31316821;PMID31319325;PMID31319834;PMID31338335;PMID31350319;PMID31351235;PMID31356638;PMID31357538;PMID31363498;PMID31364556;PMID31392945;PMID31396492;PMID31398956;PMID31413130;PMID31451771;PMID31472473;PMID31479495;PMID31502753;PMID31514688;PMID31525199;PMID31528273;PMID31533688;PMID31533998;PMID31534033;PMID31546825;PMID31552052;PMID31554433;PMID31556813;PMID31562846;PMID31565661;PMID31658068;PMID31666844;PMID31669333;PMID31683742;PMID31693803;PMID31726064;PMID31736948;PMID31738758;PMID31752352;PMID31754110;PMID31756392;PMID31762724;PMID31770384;PMID31775646;PMID31787738;PMID31802573;PMID31803801;PMID31814135;PMID31817553;PMID31818462;PMID31821105;PMID31826997;PMID31877132;PMID31887138;PMID31890750;PMID31910161;PMID31915280;PMID31917957;PMID31921210;PMID31942645;PMID31972088;PMID31991674;PMID32001767;PMID32010161;PMID32014497;PMID32059176;PMID32076641;PMID32104691;PMID32114982;PMID32126080;PMID32150565;PMID32157991;PMID32172268;PMID32186485;PMID32210961;PMID32228787;PMID32232987;PMID32265852;PMID32265929;PMID32266427;PMID32266939;PMID32348760;PMID32365696;PMID32367055;PMID32368608;PMID32374725;PMID32411105;PMID32429073;PMID32440701;PMID32469894;PMID32475871;PMID32512812;PMID32512828;PMID32517029;PMID32532141;PMID32538457;PMID32545679;PMID32560073;PMID32561377;PMID32580374;PMID32609784;PMID32633814;PMID32635293;PMID32652036;PMID32655548;PMID32669894;PMID32721859;PMID32728176;PMID32751420;PMID32751561;PMID32758966;PMID32772811;PMID32795980;PMID32810503;PMID32849379;PMID32850501;PMID32858116;PMID32876433;PMID32885406;PMID32890404;PMID32898584;PMID32966990;PMID32971183;PMID32983719;PMID32987573;PMID32997310;PMID32999020;PMID33000384;PMID33009425;PMID33014899;PMID33027393;PMID33051449;PMID33080251;PMID33090941;PMID33096624;PMID33102984;PMID33123500;PMID33123563;PMID33129847;PMID33194810;PMID33208235;PMID33234110;PMID33239063;PMID33255202;PMID33260438;PMID33270652;PMID33297445;PMID33326875;PMID33339098;PMID33445640;PMID33452408;PMID33462580;PMID33466440;PMID33466915;PMID33479655;PMID33487979;PMID33514743;PMID33536278;PMID33544850;PMID33566939;PMID33571202;PMID33575893;PMID33579102;PMID33598525;PMID33607183;PMID33639996;PMID33643209;PMID33671824;PMID33679273;PMID33718704;PMID33729946;PMID33782213;PMID33789994;PMID33842388;PMID24810399;PMID25173089;PMID28718976;PMID26336307;PMID30975197;PMID32928267;PMID17417961;PMID26474883;PMID1463895;PMID6650743;PMID20819232;PMID28553618;PMID29785519;PMID28192064;PMID30844508;PMID4201188;PMID18397805;PMID20089150;PMID21078201;PMID26507529;PMID28455958;PMID28956768;PMID29755433;PMID29895192;PMID30340326;PMID31411310;PMID32186487;PMID23129130;PMID27588377;PMID28267608;PMID31693659;PMID23555838;PMID3661831;PMID30169505;PMID11719984;PMID2208461;PMID3688318;PMID8924768;PMID9737600;PMID9768239;PMID15761595;PMID17881861;PMID18577796;PMID19301702;PMID21894270;PMID22627316;PMID22848479;PMID23523598;PMID23587429;PMID24626420;PMID25888847;PMID26102125;PMID26209106;PMID26489999;PMID26611963;PMID26848847;PMID27618859;PMID30307674;PMID33666834;PMID17120966;PMID20539043;PMID29871615;PMID33005866;PMID19347154;PMID29391071;PMID30776139;PMID31483936;PMID6542323;PMID6859404;PMID9322311;PMID19058573;PMID19230584;PMID21128850;PMID21635652;PMID23431820;PMID25540966;PMID25860459;PMID26655042;PMID27783626;PMID28526066;PMID30080868;PMID12389940;PMID17700030;PMID18399318;PMID25102601;PMID28131789;PMID3105828;PMID21660390;PMID23427668
mosquito-borne	3437782	dengue virus	3455479	aotus nancymaae	vertebrates	flavivirus	PMID28883959;PMID28653459;PMID33583132;PMID20130380;PMID33167518;PMID19392949;PMID26871560;PMID18503610;PMID19389025;PMID20471427;PMID23865061;PMID24140514;PMID24845685;PMID25073530;PMID25254027;PMID25426178;PMID25728040;PMID26779802;PMID27474684;PMID28921542;PMID30727040;PMID30868002;PMID31397393;PMID31845340;PMID33070015;PMID33282481;PMID19566669;PMID9431381;PMID22212524;PMID24470881;PMID31628736;PMID22934007;PMID23778608;PMID24342141;PMID25964152;PMID26047188;PMID26086337;PMID27304051;PMID27562253;PMID29575672;PMID29759076;PMID30156517;PMID30403749;PMID30746342;PMID30790202;PMID31027668;PMID31936412;PMID32588813;PMID33066262;PMID33301456;PMID33809400;PMID27057314;PMID7344103;PMID23821275;PMID279165;PMID505553;PMID727328;PMID749276;PMID803470;PMID808137;PMID809868;PMID993618;PMID1415143;PMID1815271;PMID2576622;PMID2751393;PMID2765663;PMID4352231;PMID4363234;PMID4397425;PMID4464834;PMID4630883;PMID4991402;PMID6111230;PMID6119288;PMID7481621;PMID8052809;PMID8102567;PMID8153352;PMID9452414;PMID9786018;PMID9835036;PMID10759317;PMID10790108;PMID10888933;PMID10954537;PMID11426270;PMID11878919;PMID11880737;PMID12525934;PMID12587656;PMID13678709;PMID14512579;PMID14696329;PMID14765541;PMID14980486;PMID15041181;PMID15148655;PMID15507664;PMID15726774;PMID15741559;PMID15780804;PMID15780810;PMID15846944;PMID15880229;PMID15890132;PMID15956546;PMID15979656;PMID16227245;PMID16465923;PMID16525106;PMID16557953;PMID16628591;PMID16751971;PMID16824937;PMID16873905;PMID16920957;PMID17001924;PMID17028575;PMID17168837;PMID17185847;PMID17240578;PMID17255238;PMID17319166;PMID17330382;PMID17376878;PMID17509453;PMID17541679;PMID17570536;PMID17612761;PMID17642533;PMID18060049;PMID18077250;PMID18092975;PMID18261207;PMID18269771;PMID18367628;PMID18429680;PMID18449425;PMID18522303;PMID18551599;PMID18625079;PMID18653464;PMID18676000;PMID18800866;PMID18945183;PMID19096510;PMID19120963;PMID19214215;PMID19261353;PMID19287856;PMID19380111;PMID19396146;PMID19404546;PMID19503824;PMID19621090;PMID19712667;PMID19725380;PMID19725385;PMID19762982;PMID19773088;PMID19819346;PMID19822173;PMID19877534;PMID19889084;PMID19940062;PMID20015996;PMID20061827;PMID20080481;PMID20368968;PMID20372965;PMID20513545;PMID20520794;PMID20581669;PMID20600950;PMID20616106;PMID20645866;PMID20660196;PMID20688034;PMID20692150;PMID20732366;PMID20951868;PMID20976219;PMID21049014;PMID21073638;PMID21079655;PMID21085859;PMID21090179;PMID21146601;PMID21195733;PMID21308524;PMID21358811;PMID21552745;PMID21655815;PMID21734146;PMID21775538;PMID21798792;PMID21818390;PMID21835036;PMID21994633;PMID22002736;PMID22036707;PMID22102922;PMID22123944;PMID22137535;PMID22152648;PMID22244370;PMID22244913;PMID22292098;PMID22331984;PMID22373153;PMID22384859;PMID22428600;PMID22457619;PMID22461739;PMID22469818;PMID22500134;PMID22500135;PMID22530071;PMID22666132;PMID22674988;PMID22709350;PMID22829722;PMID22884669;PMID22957112;PMID22964720;PMID22990972;PMID22998156;PMID23010928;PMID23018061;PMID23028502;PMID23033396;PMID23049418;PMID23076080;PMID23103333;PMID23115298;PMID23153083;PMID23175239;PMID23194952;PMID23255623;PMID23255803;PMID23277539;PMID23282129;PMID23332423;PMID23431254;PMID23437407;PMID23437413;PMID23471635;PMID23475426;PMID23505602;PMID23523057;PMID23638208;PMID23669102;PMID23682435;PMID23692155;PMID23707399;PMID23735301;PMID23755315;PMID23770669;PMID23815496;PMID23855082;PMID23856907;PMID23894312;PMID23903549;PMID23929244;PMID23930976;PMID23951377;PMID23967358;PMID23967362;PMID23984962;PMID24003364;PMID24062475;PMID24105916;PMID24126721;PMID24130557;PMID24161816;PMID24204777;PMID24222821;PMID24254373;PMID24266517;PMID24314645;PMID24342514;PMID24354209;PMID24376506;PMID24420159;PMID24420782;PMID24427938;PMID24478443;PMID24502780;PMID24551262;PMID24556566;PMID24591178;PMID24593919;PMID24605471;PMID24693489;PMID24696328;PMID24696346;PMID24696467;PMID24760682;PMID24762312;PMID24794113;PMID24817893;PMID24822216;PMID24860571;PMID24865792;PMID24869966;PMID24978469;PMID24992036;PMID25008922;PMID25069989;PMID25087878;PMID25127366;PMID25141284;PMID25183027;PMID25212088;PMID25219286;PMID25222207;PMID25223760;PMID25305334;PMID25327266;PMID25343372;PMID25366769;PMID25373042;PMID25393814;PMID25399556;PMID25430654;PMID25461532;PMID25468524;PMID25474197;PMID25491436;PMID25491663;PMID25505078;PMID25521078;PMID25521455;PMID25525374;PMID25528416;PMID25566258;PMID25568438;PMID25590713;PMID25592450;PMID25629430;PMID25680538;PMID25689887;PMID25725010;PMID25817238;PMID25825721;PMID25828437;PMID25847003;PMID25886961;PMID25897664;PMID25926641;PMID25975993;PMID26038768;PMID26051887;PMID26063530;PMID26075394;PMID26119675;PMID26120563;PMID26140346;PMID26154890;PMID26177451;PMID26222352;PMID26233795;PMID26331679;PMID26363996;PMID26372347;PMID26378567;PMID26381649;PMID26492265;PMID26506728;PMID26509163;PMID26527147;PMID26560015;PMID26572227;PMID26636570;PMID26647367;PMID26714509;PMID26733069;PMID26735137;PMID26764042;PMID26782129;PMID26784852;PMID26792115;PMID26808518;PMID26808727;PMID26812625;PMID26818704;PMID26841048;PMID26850219;PMID26868382;PMID26889737;PMID26909342;PMID26914027;PMID26925368;PMID26925441;PMID26938618;PMID27009958;PMID27026160;PMID27026163;PMID27049702;PMID27067800;PMID27080023;PMID27089008;PMID27117953;PMID27124663;PMID27128316;PMID27139442;PMID27164125;PMID27169727;PMID27185081;PMID27233238;PMID27233260;PMID27279613;PMID27304978;PMID27313500;PMID27348054;PMID27381061;PMID27396621;PMID27404663;PMID27448105;PMID27478382;PMID27527700;PMID27551237;PMID27573631;PMID27601519;PMID27609639;PMID27620341;PMID27649226;PMID27651116;PMID27681327;PMID27706377;PMID27720124;PMID27746778;PMID27767914;PMID27812857;PMID27821697;PMID27843186;PMID27849636;PMID27855218;PMID27861219;PMID27879463;PMID27887591;PMID27897196;PMID27902331;PMID27926790;PMID27956656;PMID28068335;PMID28101536;PMID28152487;PMID28206868;PMID28218572;PMID28239567;PMID28274279;PMID28327521;PMID28367194;PMID28376812;PMID28385591;PMID28389145;PMID28468882;PMID28483582;PMID28486041;PMID28502235;PMID28504449;PMID28536430;PMID28542641;PMID28560177;PMID28579427;PMID28641298;PMID28705958;PMID28716891;PMID28723920;PMID28732048;PMID28748176;PMID28761113;PMID28767985;PMID28791258;PMID28793920;PMID28835919;PMID28854207;PMID28855396;PMID28890510;PMID28910810;PMID28948470;PMID28953902;PMID29018222;PMID29031286;PMID29048283;PMID29089045;PMID29098151;PMID29118655;PMID29153860;PMID29164277;PMID29165845;PMID29178115;PMID29272748;PMID29283327;PMID29291234;PMID29298302;PMID29321321;PMID29364889;PMID29394906;PMID29404419;PMID29460859;PMID29534445;PMID29623245;PMID29636803;PMID29641562;PMID29690553;PMID29690895;PMID29694346;PMID29702769;PMID29733254;PMID29751761;PMID29761765;PMID29768549;PMID29800370;PMID29849749;PMID29857503;PMID29869610;PMID29984641;PMID30001408;PMID30005085;PMID30046621;PMID30076990;PMID30078378;PMID30080850;PMID30092029;PMID30103543;PMID30117001;PMID30129739;PMID30187718;PMID30192139;PMID30192396;PMID30208974;PMID30226159;PMID30240624;PMID30266790;PMID30267240;PMID30274896;PMID30286095;PMID30298277;PMID30360718;PMID30390927;PMID30398136;PMID30466902;PMID30476206;PMID30482266;PMID30508603;PMID30533283;PMID30558130;PMID30563591;PMID30566466;PMID30583580;PMID30595552;PMID30601814;PMID30629911;PMID30640927;PMID30652459;PMID30738967;PMID30755421;PMID30755798;PMID30785563;PMID30823624;PMID30830907;PMID30835646;PMID30845200;PMID30905775;PMID30930201;PMID30986218;PMID31037380;PMID31055654;PMID31061163;PMID31081826;PMID31085207;PMID31191980;PMID31311082;PMID31414637;PMID31434193;PMID31455279;PMID31469046;PMID31486690;PMID31503521;PMID31507195;PMID31531742;PMID31539771;PMID31695574;PMID31727179;PMID31743425;PMID31756967;PMID31769401;PMID31784997;PMID31794781;PMID31798935;PMID31828570;PMID31835302;PMID31856896;PMID31859787;PMID31945137;PMID31979145;PMID31988894;PMID32004794;PMID32012771;PMID32041646;PMID32069280;PMID32077343;PMID32138589;PMID32203509;PMID32232529;PMID32275653;PMID32282862;PMID32286943;PMID32292808;PMID32295629;PMID32336601;PMID32350095;PMID32394880;PMID32421713;PMID32435149;PMID32477364;PMID32486949;PMID32493997;PMID32503123;PMID32611757;PMID32626679;PMID32655561;PMID32663907;PMID32731875;PMID32759331;PMID32846693;PMID32866199;PMID32867694;PMID32879337;PMID32916828;PMID32927629;PMID32950933;PMID32972453;PMID33006305;PMID33019944;PMID33044659;PMID33049733;PMID33065885;PMID33109025;PMID33143752;PMID33154254;PMID33169584;PMID33182673;PMID33187224;PMID33200314;PMID33206900;PMID33253280;PMID33266206;PMID33276578;PMID33319725;PMID33324886;PMID33335904;PMID33367602;PMID33374457;PMID33396763;PMID33400094;PMID33406660;PMID33428750;PMID33465065;PMID33466960;PMID33526038;PMID33557307;PMID33592995;PMID33672226;PMID33681080;PMID33718273;PMID33731022;PMID33735293;PMID33762420;PMID33794785;PMID17932434;PMID18416242;PMID26047186;PMID15322622;PMID23033195;PMID24189673;PMID26611965;PMID26927837;PMID27527634;PMID3980;PMID1362325;PMID8629025;PMID12363068;PMID15242701;PMID15267144;PMID17123982;PMID18240514;PMID19320997;PMID20738425;PMID20810842;PMID21205315;PMID21298018;PMID22840606;PMID22848774;PMID23209765;PMID23413697;PMID23816433;PMID24131723;PMID24312537;PMID24445208;PMID24990415;PMID25162372;PMID25187539;PMID25874215;PMID25923352;PMID26325059;PMID26844447;PMID27260668;PMID27310141;PMID27632170;PMID28777313;PMID29250045;PMID29743368;PMID30102327;PMID31272403;PMID32267846;PMID32289057;PMID32726353;PMID33592927;PMID26416112;PMID25118424;PMID7707190;PMID16537508;PMID17263893;PMID22479185;PMID25101828;PMID29497564;PMID31265906;PMID32141690;PMID32824792;PMID32685452;PMID9288801;PMID1259091;PMID2221225;PMID3605503;PMID9199718;PMID9775613;PMID10337096;PMID10612611;PMID10916289;PMID11304057;PMID12875293;PMID14765675;PMID15068882;PMID15218911;PMID15279703;PMID15891140;PMID16407358;PMID16883293;PMID17897369;PMID18627241;PMID18689635;PMID18981505;PMID19230585;PMID20079370;PMID22384387;PMID22897056;PMID23142191;PMID23202267;PMID23331493;PMID23342010;PMID23455937;PMID23674683;PMID23935499;PMID24664142;PMID25561566;PMID25784733;PMID25903749;PMID26566123;PMID26891349;PMID27083158;PMID27418459;PMID27530960;PMID27593498;PMID28152011;PMID28379952;PMID29216317;PMID29279375;PMID29782512;PMID30219509;PMID30572920;PMID31200426;PMID31527795;PMID31819213;PMID32126277;PMID32244739;PMID32385369;PMID32431270;PMID32616765;PMID32867680;PMID33087565;PMID33778029;PMID1856477;PMID2042704;PMID2129562;PMID2402251;PMID2827375;PMID8099299;PMID8648730;PMID8702015;PMID8916809;PMID8924770;PMID8983243;PMID8987228;PMID9185362;PMID9452299;PMID9815484;PMID9832472;PMID9859093;PMID10026173;PMID10195766;PMID11014134;PMID11747746;PMID12161191;PMID12188420;PMID12504563;PMID12783086;PMID12809802;PMID12890635;PMID12953964;PMID12963043;PMID14612562;PMID14671119;PMID14696333;PMID14714664;PMID14739027;PMID15332281;PMID15466994;PMID15472803;PMID15495597;PMID15801983;PMID15802231;PMID15827155;PMID15838506;PMID15855154;PMID15890901;PMID15933777;PMID15992848;PMID16000440;PMID16099317;PMID16103619;PMID16140430;PMID16148142;PMID16329552;PMID16428892;PMID16474083;PMID16491947;PMID16528038;PMID16553547;PMID16760396;PMID16940332;PMID17030864;PMID17169387;PMID17188926;PMID17196419;PMID17257502;PMID17265167;PMID17302980;PMID17319158;PMID17360676;PMID17479944;PMID17492597;PMID17582571;PMID17803826;PMID17869351;PMID17881866;PMID17888185;PMID18061688;PMID18087566;PMID18092535;PMID18175262;PMID18250338;PMID18265801;PMID18266465;PMID18289628;PMID18342971;PMID18400327;PMID18559930;PMID18604274;PMID18606844;PMID18619493;PMID18620509;PMID18640168;PMID18801552;PMID18827882;PMID18986209;PMID19053243;PMID19105951;PMID19121645;PMID19166574;PMID19208969;PMID19262377;PMID19275624;PMID19327647;PMID19337372;PMID19345140;PMID19399163;PMID19435864;PMID19450550;PMID19501535;PMID19564909;PMID19580892;PMID19589156;PMID19644359;PMID19706917;PMID19725383;PMID19741066;PMID19754307;PMID19759866;PMID19788513;PMID19802574;PMID19802582;PMID19805194;PMID19893833;PMID19918064;PMID19929380;PMID19996526;PMID20103874;PMID20153777;PMID20156198;PMID20161679;PMID20237086;PMID20307577;PMID20339476;PMID20418983;PMID20420715;PMID20435144;PMID20436920;PMID20444995;PMID20516277;PMID20567498;PMID20836815;PMID20946645;PMID20949067;PMID21095256;PMID21107723;PMID21123391;PMID21185332;PMID21206747;PMID21219187;PMID21224207;PMID21241843;PMID21245912;PMID21270280;PMID21277249;PMID21304196;PMID21341545;PMID21349169;PMID21379341;PMID21395416;PMID21519135;PMID21613462;PMID21632767;PMID21720701;PMID21722754;PMID21745260;PMID21760609;PMID21843496;PMID21843553;PMID21922763;PMID22031935;PMID22043755;PMID22087347;PMID22137186;PMID22155902;PMID22193283;PMID22201648;PMID22206036;PMID22216280;PMID22241991;PMID22242067;PMID22249364;PMID22276682;PMID22294063;PMID22335089;PMID22358365;PMID22363822;PMID22387385;PMID22390040;PMID22420529;PMID22499787;PMID22502614;PMID22509258;PMID22632792;PMID22690057;PMID22705463;PMID22716071;PMID22721418;PMID22723463;PMID22740790;PMID22771779;PMID22816001;PMID22871625;PMID22894118;PMID22894120;PMID22927911;PMID22959957;PMID22969837;PMID22987656;PMID23028722;PMID23029832;PMID23035235;PMID23070172;PMID23077596;PMID23110744;PMID23127365;PMID23144746;PMID23185074;PMID23186538;PMID23209363;PMID23281804;PMID23282086;PMID23285306;PMID23342105;PMID23344777;PMID23403421;PMID23505056;PMID23511634;PMID23515021;PMID23545366;PMID23559476;PMID23567637;PMID23576500;PMID23608387;PMID23636307;PMID23638300;PMID23642353;PMID23651254;PMID23671960;PMID23675416;PMID23709058;PMID23732254;PMID23733960;PMID23743190;PMID23821269;PMID23851440;PMID23861987;PMID23867824;PMID23874141;PMID23919682;PMID23926788;PMID23948177;PMID23999008;PMID24015314;PMID24076358;PMID24086788;PMID24093625;PMID24107180;PMID24130951;PMID24135719;PMID24155405;PMID24173023;PMID24174736;PMID24182427;PMID24220605;PMID24324542;PMID24350687;PMID24373310;PMID24376541;PMID24416274;PMID24434318;PMID24473841;PMID24510171;PMID24587459;PMID24607451;PMID24613408;PMID24623090;PMID24639680;PMID24647259;PMID24666930;PMID24685697;PMID24691016;PMID24696335;PMID24696344;PMID24696347;PMID24696348;PMID24723052;PMID24757522;PMID24772398;PMID24829280;PMID24836605;PMID24847073;PMID24851811;PMID24855065;PMID24861695;PMID24883262;PMID24886790;PMID24889214;PMID24941075;PMID24987394;PMID25007284;PMID25017471;PMID25061762;PMID25087476;PMID25092823;PMID25102306;PMID25138703;PMID25158106;PMID25163973;PMID25200269;PMID25230594;PMID25240382;PMID25252731;PMID25311698;PMID25313218;PMID25314901;PMID25336728;PMID25340500;PMID25371643;PMID25392217;PMID25404071;PMID25409268;PMID25420650;PMID25421894;PMID25437271;PMID25474532;PMID25501631;PMID25522325;PMID25546995;PMID25559995;PMID25579149;PMID25614455;PMID25624323;PMID25635835;PMID25646256;PMID25703810;PMID25709991;PMID25730815;PMID25756472;PMID25766611;PMID25784569;PMID25823617;PMID25866185;PMID25869657;PMID25877545;PMID25905427;PMID25906260;PMID25908170;PMID25915054;PMID25938762;PMID25939314;PMID25951173;PMID25962098;PMID25986580;PMID25989449;PMID26001278;PMID26018165;PMID26031340;PMID26063222;PMID26065421;PMID26132143;PMID26173484;PMID26181441;PMID26205729;PMID26209381;PMID26213648;PMID26220099;PMID26226614;PMID26275146;PMID26290219;PMID26296350;PMID26327586;PMID26351662;PMID26355030;PMID26406471;PMID26412056;PMID26413514;PMID26435066;PMID26468529;PMID26478201;PMID26482390;PMID26491875;PMID26494479;PMID26514826;PMID26559229;PMID26565697;PMID26582957;PMID26585748;PMID26603900;PMID26669014;PMID26669909;PMID26700953;PMID26709822;PMID26712948;PMID26714037;PMID26729879;PMID26794397;PMID26856916;PMID26872864;PMID26874782;PMID26875984;PMID26880637;PMID26890059;PMID26924208;PMID26931545;PMID26932451;PMID26940650;PMID26960752;PMID26967524;PMID26982706;PMID27008550;PMID27015222;PMID27030910;PMID27047345;PMID27053131;PMID27059141;PMID27099625;PMID27106619;PMID27108190;PMID27130436;PMID27151484;PMID27155198;PMID27172387;PMID27196619;PMID27221214;PMID27223651;PMID27241849;PMID27252539;PMID27289428;PMID27311388;PMID27330849;PMID27353759;PMID27354515;PMID27364935;PMID27375618;PMID27383987;PMID27393681;PMID27409803;PMID27417494;PMID27435464;PMID27436365;PMID27441043;PMID27462140;PMID27479173;PMID27490721;PMID27498730;PMID27500505;PMID27510731;PMID27526393;PMID27534439;PMID27539384;PMID27568370;PMID27572514;PMID27598244;PMID27599407;PMID27620510;PMID27622791;PMID27681546;PMID27682269;PMID27706105;PMID27716465;PMID27729840;PMID27734894;PMID27759344;PMID27763656;PMID27770704;PMID27799312;PMID27809220;PMID27814732;PMID27815736;PMID27826075;PMID27832191;PMID27853992;PMID27866627;PMID27876044;PMID27881649;PMID27903317;PMID27920420;PMID27993003;PMID28027928;PMID28031369;PMID28031723;PMID28049485;PMID28062188;PMID28080959;PMID28090318;PMID28105304;PMID28115671;PMID28120186;PMID28148804;PMID28185868;PMID28189711;PMID28198544;PMID28216632;PMID28229481;PMID28241828;PMID28262718;PMID28264033;PMID28265108;PMID28274805;PMID28278416;PMID28289727;PMID28296373;PMID28327787;PMID28327798;PMID28343845;PMID28365225;PMID28369149;PMID28384260;PMID28396347;PMID28414004;PMID28437184;PMID28441781;PMID28481883;PMID28487557;PMID28499872;PMID28505154;PMID28507114;PMID28592864;PMID28600536;PMID28604254;PMID28617853;PMID28632829;PMID28644404;PMID28644900;PMID28662144;PMID28668194;PMID28674411;PMID28679950;PMID28684293;PMID28691657;PMID28714879;PMID28716913;PMID28727779;PMID28742857;PMID28750738;PMID28752033;PMID28757058;PMID28761238;PMID28820715;PMID28824886;PMID28854105;PMID28859676;PMID28910637;PMID28930586;PMID28933657;PMID28949904;PMID28959858;PMID28966494;PMID29018589;PMID29051839;PMID29105052;PMID29121099;PMID29123142;PMID29126872;PMID29145171;PMID29145452;PMID29161485;PMID29169357;PMID29182305;PMID29193680;PMID29202041;PMID29206195;PMID29217264;PMID29241533;PMID29246851;PMID29254451;PMID29259584;PMID29261661;PMID29267278;PMID29281836;PMID29282144;PMID29288700;PMID29289621;PMID29294131;PMID29297702;PMID29301009;PMID29305550;PMID29306333;PMID29308403;PMID29344662;PMID29346287;PMID29367852;PMID29395729;PMID29404420;PMID29409531;PMID29424106;PMID29432457;PMID29436418;PMID29447265;PMID29458406;PMID29470509;PMID29470620;PMID29511459;PMID29512482;PMID29514934;PMID29523827;PMID29530790;PMID29543803;PMID29557341;PMID29559699;PMID29577083;PMID29583121;PMID29609659;PMID29618091;PMID29625404;PMID29630976;PMID29659904;PMID29659944;PMID29663859;PMID29665374;PMID29666784;PMID29683399;PMID29686974;PMID29691362;PMID29692243;PMID29712653;PMID29723307;PMID29733947;PMID29740424;PMID29740962;PMID29752950;PMID29768102;PMID29773774;PMID29789369;PMID29793806;PMID29845523;PMID29845525;PMID29845543;PMID29845545;PMID29851952;PMID29855331;PMID29868532;PMID29872153;PMID29890736;PMID29906032;PMID29929561;PMID29932932;PMID29937406;PMID29946031;PMID29947712;PMID29966589;PMID29975185;PMID30002979;PMID30022045;PMID30023351;PMID30027565;PMID30035699;PMID30044715;PMID30053811;PMID30059498;PMID30062973;PMID30084417;PMID30092158;PMID30109101;PMID30111605;PMID30111778;PMID30125275;PMID30126417;PMID30135238;PMID30167467;PMID30185598;PMID30192757;PMID30210503;PMID30217208;PMID30225842;PMID30248317;PMID30259549;PMID30268947;PMID30274471;PMID30274476;PMID30278191;PMID30281633;PMID30292020;PMID30301880;PMID30302281;PMID30305112;PMID30319635;PMID30321168;PMID30347144;PMID30372405;PMID30373645;PMID30374169;PMID30379197;PMID30385750;PMID30386168;PMID30393011;PMID30413671;PMID30419004;PMID30444971;PMID30452439;PMID30462635;PMID30463973;PMID30481182;PMID30518559;PMID30550790;PMID30552880;PMID30562608;PMID30564083;PMID30596671;PMID30604332;PMID30626442;PMID30650347;PMID30652021;PMID30669393;PMID30679808;PMID30684694;PMID30686666;PMID30726906;PMID30771406;PMID30791547;PMID30804377;PMID30809003;PMID30809709;PMID30833725;PMID30836281;PMID30849074;PMID30853381;PMID30862253;PMID30895307;PMID30908535;PMID30918904;PMID30930286;PMID30967466;PMID30982295;PMID30986216;PMID30991717;PMID30996133;PMID31003530;PMID31003718;PMID31006554;PMID31016078;PMID31043165;PMID31057055;PMID31065454;PMID31080623;PMID31085206;PMID31088515;PMID31091703;PMID31092581;PMID31093663;PMID31101058;PMID31103802;PMID31107912;PMID31139577;PMID31194743;PMID31198534;PMID31199156;PMID31202830;PMID31213630;PMID31214999;PMID31234348;PMID31243123;PMID31243154;PMID31248809;PMID31257241;PMID31270930;PMID31276800;PMID31284608;PMID31286630;PMID31289184;PMID31290226;PMID31294159;PMID31310782;PMID31312458;PMID31316821;PMID31319325;PMID31319834;PMID31338335;PMID31350319;PMID31351235;PMID31356638;PMID31357538;PMID31363498;PMID31364556;PMID31392945;PMID31396492;PMID31398956;PMID31413130;PMID31451771;PMID31472473;PMID31479495;PMID31502753;PMID31514688;PMID31525199;PMID31528273;PMID31533688;PMID31533998;PMID31534033;PMID31546825;PMID31552052;PMID31554433;PMID31556813;PMID31562846;PMID31565661;PMID31658068;PMID31666844;PMID31669333;PMID31683742;PMID31693803;PMID31726064;PMID31736948;PMID31738758;PMID31752352;PMID31754110;PMID31756392;PMID31762724;PMID31770384;PMID31775646;PMID31787738;PMID31802573;PMID31803801;PMID31814135;PMID31817553;PMID31818462;PMID31821105;PMID31826997;PMID31877132;PMID31887138;PMID31890750;PMID31910161;PMID31915280;PMID31917957;PMID31921210;PMID31942645;PMID31972088;PMID31991674;PMID32001767;PMID32010161;PMID32014497;PMID32059176;PMID32076641;PMID32104691;PMID32114982;PMID32126080;PMID32150565;PMID32157991;PMID32172268;PMID32186485;PMID32210961;PMID32228787;PMID32232987;PMID32265852;PMID32265929;PMID32266427;PMID32266939;PMID32348760;PMID32365696;PMID32367055;PMID32368608;PMID32374725;PMID32411105;PMID32429073;PMID32440701;PMID32469894;PMID32475871;PMID32512812;PMID32512828;PMID32517029;PMID32532141;PMID32538457;PMID32545679;PMID32560073;PMID32561377;PMID32580374;PMID32609784;PMID32633814;PMID32635293;PMID32652036;PMID32655548;PMID32669894;PMID32721859;PMID32728176;PMID32751420;PMID32751561;PMID32758966;PMID32772811;PMID32795980;PMID32810503;PMID32849379;PMID32850501;PMID32858116;PMID32876433;PMID32885406;PMID32890404;PMID32898584;PMID32966990;PMID32971183;PMID32983719;PMID32987573;PMID32997310;PMID32999020;PMID33000384;PMID33009425;PMID33014899;PMID33027393;PMID33051449;PMID33080251;PMID33090941;PMID33096624;PMID33102984;PMID33123500;PMID33123563;PMID33129847;PMID33194810;PMID33208235;PMID33234110;PMID33239063;PMID33255202;PMID33260438;PMID33270652;PMID33297445;PMID33326875;PMID33339098;PMID33445640;PMID33452408;PMID33462580;PMID33466440;PMID33466915;PMID33479655;PMID33487979;PMID33514743;PMID33536278;PMID33544850;PMID33566939;PMID33571202;PMID33575893;PMID33579102;PMID33598525;PMID33607183;PMID33639996;PMID33643209;PMID33671824;PMID33679273;PMID33718704;PMID33729946;PMID33782213;PMID33789994;PMID33842388;PMID24810399;PMID25173089;PMID28718976;PMID26336307;PMID30975197;PMID32928267;PMID17417961;PMID26474883;PMID1463895;PMID6650743;PMID20819232;PMID28553618;PMID29785519;PMID28192064;PMID30844508;PMID4201188;PMID18397805;PMID20089150;PMID21078201;PMID26507529;PMID28455958;PMID28956768;PMID29755433;PMID29895192;PMID30340326;PMID31411310;PMID32186487;PMID23129130;PMID27588377;PMID28267608;PMID31693659;PMID23555838;PMID3661831;PMID30169505;PMID11719984;PMID2208461;PMID3688318;PMID8924768;PMID9737600;PMID9768239;PMID15761595;PMID17881861;PMID18577796;PMID19301702;PMID21894270;PMID22627316;PMID22848479;PMID23523598;PMID23587429;PMID24626420;PMID25888847;PMID26102125;PMID26209106;PMID26489999;PMID26611963;PMID26848847;PMID27618859;PMID30307674;PMID33666834;PMID17120966;PMID20539043;PMID29871615;PMID33005866;PMID19347154;PMID29391071;PMID30776139;PMID31483936;PMID6542323;PMID6859404;PMID9322311;PMID19058573;PMID19230584;PMID21128850;PMID21635652;PMID23431820;PMID25540966;PMID25860459;PMID26655042;PMID27783626;PMID28526066;PMID30080868;PMID12389940;PMID17700030;PMID18399318;PMID25102601;PMID28131789;PMID3105828;PMID21660390;PMID23427668
mosquito-borne	3437782	dengue virus	3433408	aotus trivirgatus	vertebrates	flavivirus	PMID28883959;PMID28653459;PMID33583132;PMID20130380;PMID33167518;PMID19392949;PMID26871560;PMID18503610;PMID19389025;PMID20471427;PMID23865061;PMID24140514;PMID24845685;PMID25073530;PMID25254027;PMID25426178;PMID25728040;PMID26779802;PMID27474684;PMID28921542;PMID30727040;PMID30868002;PMID31397393;PMID31845340;PMID33070015;PMID33282481;PMID19566669;PMID9431381;PMID22212524;PMID24470881;PMID31628736;PMID22934007;PMID23778608;PMID24342141;PMID25964152;PMID26047188;PMID26086337;PMID27304051;PMID27562253;PMID29575672;PMID29759076;PMID30156517;PMID30403749;PMID30746342;PMID30790202;PMID31027668;PMID31936412;PMID32588813;PMID33066262;PMID33301456;PMID33809400;PMID27057314;PMID7344103;PMID23821275;PMID279165;PMID505553;PMID727328;PMID749276;PMID803470;PMID808137;PMID809868;PMID993618;PMID1415143;PMID1815271;PMID2576622;PMID2751393;PMID2765663;PMID4352231;PMID4363234;PMID4397425;PMID4464834;PMID4630883;PMID4991402;PMID6111230;PMID6119288;PMID7481621;PMID8052809;PMID8102567;PMID8153352;PMID9452414;PMID9786018;PMID9835036;PMID10759317;PMID10790108;PMID10888933;PMID10954537;PMID11426270;PMID11878919;PMID11880737;PMID12525934;PMID12587656;PMID13678709;PMID14512579;PMID14696329;PMID14765541;PMID14980486;PMID15041181;PMID15148655;PMID15507664;PMID15726774;PMID15741559;PMID15780804;PMID15780810;PMID15846944;PMID15880229;PMID15890132;PMID15956546;PMID15979656;PMID16227245;PMID16465923;PMID16525106;PMID16557953;PMID16628591;PMID16751971;PMID16824937;PMID16873905;PMID16920957;PMID17001924;PMID17028575;PMID17168837;PMID17185847;PMID17240578;PMID17255238;PMID17319166;PMID17330382;PMID17376878;PMID17509453;PMID17541679;PMID17570536;PMID17612761;PMID17642533;PMID18060049;PMID18077250;PMID18092975;PMID18261207;PMID18269771;PMID18367628;PMID18429680;PMID18449425;PMID18522303;PMID18551599;PMID18625079;PMID18653464;PMID18676000;PMID18800866;PMID18945183;PMID19096510;PMID19120963;PMID19214215;PMID19261353;PMID19287856;PMID19380111;PMID19396146;PMID19404546;PMID19503824;PMID19621090;PMID19712667;PMID19725380;PMID19725385;PMID19762982;PMID19773088;PMID19819346;PMID19822173;PMID19877534;PMID19889084;PMID19940062;PMID20015996;PMID20061827;PMID20080481;PMID20368968;PMID20372965;PMID20513545;PMID20520794;PMID20581669;PMID20600950;PMID20616106;PMID20645866;PMID20660196;PMID20688034;PMID20692150;PMID20732366;PMID20951868;PMID20976219;PMID21049014;PMID21073638;PMID21079655;PMID21085859;PMID21090179;PMID21146601;PMID21195733;PMID21308524;PMID21358811;PMID21552745;PMID21655815;PMID21734146;PMID21775538;PMID21798792;PMID21818390;PMID21835036;PMID21994633;PMID22002736;PMID22036707;PMID22102922;PMID22123944;PMID22137535;PMID22152648;PMID22244370;PMID22244913;PMID22292098;PMID22331984;PMID22373153;PMID22384859;PMID22428600;PMID22457619;PMID22461739;PMID22469818;PMID22500134;PMID22500135;PMID22530071;PMID22666132;PMID22674988;PMID22709350;PMID22829722;PMID22884669;PMID22957112;PMID22964720;PMID22990972;PMID22998156;PMID23010928;PMID23018061;PMID23028502;PMID23033396;PMID23049418;PMID23076080;PMID23103333;PMID23115298;PMID23153083;PMID23175239;PMID23194952;PMID23255623;PMID23255803;PMID23277539;PMID23282129;PMID23332423;PMID23431254;PMID23437407;PMID23437413;PMID23471635;PMID23475426;PMID23505602;PMID23523057;PMID23638208;PMID23669102;PMID23682435;PMID23692155;PMID23707399;PMID23735301;PMID23755315;PMID23770669;PMID23815496;PMID23855082;PMID23856907;PMID23894312;PMID23903549;PMID23929244;PMID23930976;PMID23951377;PMID23967358;PMID23967362;PMID23984962;PMID24003364;PMID24062475;PMID24105916;PMID24126721;PMID24130557;PMID24161816;PMID24204777;PMID24222821;PMID24254373;PMID24266517;PMID24314645;PMID24342514;PMID24354209;PMID24376506;PMID24420159;PMID24420782;PMID24427938;PMID24478443;PMID24502780;PMID24551262;PMID24556566;PMID24591178;PMID24593919;PMID24605471;PMID24693489;PMID24696328;PMID24696346;PMID24696467;PMID24760682;PMID24762312;PMID24794113;PMID24817893;PMID24822216;PMID24860571;PMID24865792;PMID24869966;PMID24978469;PMID24992036;PMID25008922;PMID25069989;PMID25087878;PMID25127366;PMID25141284;PMID25183027;PMID25212088;PMID25219286;PMID25222207;PMID25223760;PMID25305334;PMID25327266;PMID25343372;PMID25366769;PMID25373042;PMID25393814;PMID25399556;PMID25430654;PMID25461532;PMID25468524;PMID25474197;PMID25491436;PMID25491663;PMID25505078;PMID25521078;PMID25521455;PMID25525374;PMID25528416;PMID25566258;PMID25568438;PMID25590713;PMID25592450;PMID25629430;PMID25680538;PMID25689887;PMID25725010;PMID25817238;PMID25825721;PMID25828437;PMID25847003;PMID25886961;PMID25897664;PMID25926641;PMID25975993;PMID26038768;PMID26051887;PMID26063530;PMID26075394;PMID26119675;PMID26120563;PMID26140346;PMID26154890;PMID26177451;PMID26222352;PMID26233795;PMID26331679;PMID26363996;PMID26372347;PMID26378567;PMID26381649;PMID26492265;PMID26506728;PMID26509163;PMID26527147;PMID26560015;PMID26572227;PMID26636570;PMID26647367;PMID26714509;PMID26733069;PMID26735137;PMID26764042;PMID26782129;PMID26784852;PMID26792115;PMID26808518;PMID26808727;PMID26812625;PMID26818704;PMID26841048;PMID26850219;PMID26868382;PMID26889737;PMID26909342;PMID26914027;PMID26925368;PMID26925441;PMID26938618;PMID27009958;PMID27026160;PMID27026163;PMID27049702;PMID27067800;PMID27080023;PMID27089008;PMID27117953;PMID27124663;PMID27128316;PMID27139442;PMID27164125;PMID27169727;PMID27185081;PMID27233238;PMID27233260;PMID27279613;PMID27304978;PMID27313500;PMID27348054;PMID27381061;PMID27396621;PMID27404663;PMID27448105;PMID27478382;PMID27527700;PMID27551237;PMID27573631;PMID27601519;PMID27609639;PMID27620341;PMID27649226;PMID27651116;PMID27681327;PMID27706377;PMID27720124;PMID27746778;PMID27767914;PMID27812857;PMID27821697;PMID27843186;PMID27849636;PMID27855218;PMID27861219;PMID27879463;PMID27887591;PMID27897196;PMID27902331;PMID27926790;PMID27956656;PMID28068335;PMID28101536;PMID28152487;PMID28206868;PMID28218572;PMID28239567;PMID28274279;PMID28327521;PMID28367194;PMID28376812;PMID28385591;PMID28389145;PMID28468882;PMID28483582;PMID28486041;PMID28502235;PMID28504449;PMID28536430;PMID28542641;PMID28560177;PMID28579427;PMID28641298;PMID28705958;PMID28716891;PMID28723920;PMID28732048;PMID28748176;PMID28761113;PMID28767985;PMID28791258;PMID28793920;PMID28835919;PMID28854207;PMID28855396;PMID28890510;PMID28910810;PMID28948470;PMID28953902;PMID29018222;PMID29031286;PMID29048283;PMID29089045;PMID29098151;PMID29118655;PMID29153860;PMID29164277;PMID29165845;PMID29178115;PMID29272748;PMID29283327;PMID29291234;PMID29298302;PMID29321321;PMID29364889;PMID29394906;PMID29404419;PMID29460859;PMID29534445;PMID29623245;PMID29636803;PMID29641562;PMID29690553;PMID29690895;PMID29694346;PMID29702769;PMID29733254;PMID29751761;PMID29761765;PMID29768549;PMID29800370;PMID29849749;PMID29857503;PMID29869610;PMID29984641;PMID30001408;PMID30005085;PMID30046621;PMID30076990;PMID30078378;PMID30080850;PMID30092029;PMID30103543;PMID30117001;PMID30129739;PMID30187718;PMID30192139;PMID30192396;PMID30208974;PMID30226159;PMID30240624;PMID30266790;PMID30267240;PMID30274896;PMID30286095;PMID30298277;PMID30360718;PMID30390927;PMID30398136;PMID30466902;PMID30476206;PMID30482266;PMID30508603;PMID30533283;PMID30558130;PMID30563591;PMID30566466;PMID30583580;PMID30595552;PMID30601814;PMID30629911;PMID30640927;PMID30652459;PMID30738967;PMID30755421;PMID30755798;PMID30785563;PMID30823624;PMID30830907;PMID30835646;PMID30845200;PMID30905775;PMID30930201;PMID30986218;PMID31037380;PMID31055654;PMID31061163;PMID31081826;PMID31085207;PMID31191980;PMID31311082;PMID31414637;PMID31434193;PMID31455279;PMID31469046;PMID31486690;PMID31503521;PMID31507195;PMID31531742;PMID31539771;PMID31695574;PMID31727179;PMID31743425;PMID31756967;PMID31769401;PMID31784997;PMID31794781;PMID31798935;PMID31828570;PMID31835302;PMID31856896;PMID31859787;PMID31945137;PMID31979145;PMID31988894;PMID32004794;PMID32012771;PMID32041646;PMID32069280;PMID32077343;PMID32138589;PMID32203509;PMID32232529;PMID32275653;PMID32282862;PMID32286943;PMID32292808;PMID32295629;PMID32336601;PMID32350095;PMID32394880;PMID32421713;PMID32435149;PMID32477364;PMID32486949;PMID32493997;PMID32503123;PMID32611757;PMID32626679;PMID32655561;PMID32663907;PMID32731875;PMID32759331;PMID32846693;PMID32866199;PMID32867694;PMID32879337;PMID32916828;PMID32927629;PMID32950933;PMID32972453;PMID33006305;PMID33019944;PMID33044659;PMID33049733;PMID33065885;PMID33109025;PMID33143752;PMID33154254;PMID33169584;PMID33182673;PMID33187224;PMID33200314;PMID33206900;PMID33253280;PMID33266206;PMID33276578;PMID33319725;PMID33324886;PMID33335904;PMID33367602;PMID33374457;PMID33396763;PMID33400094;PMID33406660;PMID33428750;PMID33465065;PMID33466960;PMID33526038;PMID33557307;PMID33592995;PMID33672226;PMID33681080;PMID33718273;PMID33731022;PMID33735293;PMID33762420;PMID33794785;PMID17932434;PMID18416242;PMID26047186;PMID15322622;PMID23033195;PMID24189673;PMID26611965;PMID26927837;PMID27527634;PMID3980;PMID1362325;PMID8629025;PMID12363068;PMID15242701;PMID15267144;PMID17123982;PMID18240514;PMID19320997;PMID20738425;PMID20810842;PMID21205315;PMID21298018;PMID22840606;PMID22848774;PMID23209765;PMID23413697;PMID23816433;PMID24131723;PMID24312537;PMID24445208;PMID24990415;PMID25162372;PMID25187539;PMID25874215;PMID25923352;PMID26325059;PMID26844447;PMID27260668;PMID27310141;PMID27632170;PMID28777313;PMID29250045;PMID29743368;PMID30102327;PMID31272403;PMID32267846;PMID32289057;PMID32726353;PMID33592927;PMID26416112;PMID25118424;PMID7707190;PMID16537508;PMID17263893;PMID22479185;PMID25101828;PMID29497564;PMID31265906;PMID32141690;PMID32824792;PMID32685452;PMID9288801;PMID1259091;PMID2221225;PMID3605503;PMID9199718;PMID9775613;PMID10337096;PMID10612611;PMID10916289;PMID11304057;PMID12875293;PMID14765675;PMID15068882;PMID15218911;PMID15279703;PMID15891140;PMID16407358;PMID16883293;PMID17897369;PMID18627241;PMID18689635;PMID18981505;PMID19230585;PMID20079370;PMID22384387;PMID22897056;PMID23142191;PMID23202267;PMID23331493;PMID23342010;PMID23455937;PMID23674683;PMID23935499;PMID24664142;PMID25561566;PMID25784733;PMID25903749;PMID26566123;PMID26891349;PMID27083158;PMID27418459;PMID27530960;PMID27593498;PMID28152011;PMID28379952;PMID29216317;PMID29279375;PMID29782512;PMID30219509;PMID30572920;PMID31200426;PMID31527795;PMID31819213;PMID32126277;PMID32244739;PMID32385369;PMID32431270;PMID32616765;PMID32867680;PMID33087565;PMID33778029;PMID1856477;PMID2042704;PMID2129562;PMID2402251;PMID2827375;PMID8099299;PMID8648730;PMID8702015;PMID8916809;PMID8924770;PMID8983243;PMID8987228;PMID9185362;PMID9452299;PMID9815484;PMID9832472;PMID9859093;PMID10026173;PMID10195766;PMID11014134;PMID11747746;PMID12161191;PMID12188420;PMID12504563;PMID12783086;PMID12809802;PMID12890635;PMID12953964;PMID12963043;PMID14612562;PMID14671119;PMID14696333;PMID14714664;PMID14739027;PMID15332281;PMID15466994;PMID15472803;PMID15495597;PMID15801983;PMID15802231;PMID15827155;PMID15838506;PMID15855154;PMID15890901;PMID15933777;PMID15992848;PMID16000440;PMID16099317;PMID16103619;PMID16140430;PMID16148142;PMID16329552;PMID16428892;PMID16474083;PMID16491947;PMID16528038;PMID16553547;PMID16760396;PMID16940332;PMID17030864;PMID17169387;PMID17188926;PMID17196419;PMID17257502;PMID17265167;PMID17302980;PMID17319158;PMID17360676;PMID17479944;PMID17492597;PMID17582571;PMID17803826;PMID17869351;PMID17881866;PMID17888185;PMID18061688;PMID18087566;PMID18092535;PMID18175262;PMID18250338;PMID18265801;PMID18266465;PMID18289628;PMID18342971;PMID18400327;PMID18559930;PMID18604274;PMID18606844;PMID18619493;PMID18620509;PMID18640168;PMID18801552;PMID18827882;PMID18986209;PMID19053243;PMID19105951;PMID19121645;PMID19166574;PMID19208969;PMID19262377;PMID19275624;PMID19327647;PMID19337372;PMID19345140;PMID19399163;PMID19435864;PMID19450550;PMID19501535;PMID19564909;PMID19580892;PMID19589156;PMID19644359;PMID19706917;PMID19725383;PMID19741066;PMID19754307;PMID19759866;PMID19788513;PMID19802574;PMID19802582;PMID19805194;PMID19893833;PMID19918064;PMID19929380;PMID19996526;PMID20103874;PMID20153777;PMID20156198;PMID20161679;PMID20237086;PMID20307577;PMID20339476;PMID20418983;PMID20420715;PMID20435144;PMID20436920;PMID20444995;PMID20516277;PMID20567498;PMID20836815;PMID20946645;PMID20949067;PMID21095256;PMID21107723;PMID21123391;PMID21185332;PMID21206747;PMID21219187;PMID21224207;PMID21241843;PMID21245912;PMID21270280;PMID21277249;PMID21304196;PMID21341545;PMID21349169;PMID21379341;PMID21395416;PMID21519135;PMID21613462;PMID21632767;PMID21720701;PMID21722754;PMID21745260;PMID21760609;PMID21843496;PMID21843553;PMID21922763;PMID22031935;PMID22043755;PMID22087347;PMID22137186;PMID22155902;PMID22193283;PMID22201648;PMID22206036;PMID22216280;PMID22241991;PMID22242067;PMID22249364;PMID22276682;PMID22294063;PMID22335089;PMID22358365;PMID22363822;PMID22387385;PMID22390040;PMID22420529;PMID22499787;PMID22502614;PMID22509258;PMID22632792;PMID22690057;PMID22705463;PMID22716071;PMID22721418;PMID22723463;PMID22740790;PMID22771779;PMID22816001;PMID22871625;PMID22894118;PMID22894120;PMID22927911;PMID22959957;PMID22969837;PMID22987656;PMID23028722;PMID23029832;PMID23035235;PMID23070172;PMID23077596;PMID23110744;PMID23127365;PMID23144746;PMID23185074;PMID23186538;PMID23209363;PMID23281804;PMID23282086;PMID23285306;PMID23342105;PMID23344777;PMID23403421;PMID23505056;PMID23511634;PMID23515021;PMID23545366;PMID23559476;PMID23567637;PMID23576500;PMID23608387;PMID23636307;PMID23638300;PMID23642353;PMID23651254;PMID23671960;PMID23675416;PMID23709058;PMID23732254;PMID23733960;PMID23743190;PMID23821269;PMID23851440;PMID23861987;PMID23867824;PMID23874141;PMID23919682;PMID23926788;PMID23948177;PMID23999008;PMID24015314;PMID24076358;PMID24086788;PMID24093625;PMID24107180;PMID24130951;PMID24135719;PMID24155405;PMID24173023;PMID24174736;PMID24182427;PMID24220605;PMID24324542;PMID24350687;PMID24373310;PMID24376541;PMID24416274;PMID24434318;PMID24473841;PMID24510171;PMID24587459;PMID24607451;PMID24613408;PMID24623090;PMID24639680;PMID24647259;PMID24666930;PMID24685697;PMID24691016;PMID24696335;PMID24696344;PMID24696347;PMID24696348;PMID24723052;PMID24757522;PMID24772398;PMID24829280;PMID24836605;PMID24847073;PMID24851811;PMID24855065;PMID24861695;PMID24883262;PMID24886790;PMID24889214;PMID24941075;PMID24987394;PMID25007284;PMID25017471;PMID25061762;PMID25087476;PMID25092823;PMID25102306;PMID25138703;PMID25158106;PMID25163973;PMID25200269;PMID25230594;PMID25240382;PMID25252731;PMID25311698;PMID25313218;PMID25314901;PMID25336728;PMID25340500;PMID25371643;PMID25392217;PMID25404071;PMID25409268;PMID25420650;PMID25421894;PMID25437271;PMID25474532;PMID25501631;PMID25522325;PMID25546995;PMID25559995;PMID25579149;PMID25614455;PMID25624323;PMID25635835;PMID25646256;PMID25703810;PMID25709991;PMID25730815;PMID25756472;PMID25766611;PMID25784569;PMID25823617;PMID25866185;PMID25869657;PMID25877545;PMID25905427;PMID25906260;PMID25908170;PMID25915054;PMID25938762;PMID25939314;PMID25951173;PMID25962098;PMID25986580;PMID25989449;PMID26001278;PMID26018165;PMID26031340;PMID26063222;PMID26065421;PMID26132143;PMID26173484;PMID26181441;PMID26205729;PMID26209381;PMID26213648;PMID26220099;PMID26226614;PMID26275146;PMID26290219;PMID26296350;PMID26327586;PMID26351662;PMID26355030;PMID26406471;PMID26412056;PMID26413514;PMID26435066;PMID26468529;PMID26478201;PMID26482390;PMID26491875;PMID26494479;PMID26514826;PMID26559229;PMID26565697;PMID26582957;PMID26585748;PMID26603900;PMID26669014;PMID26669909;PMID26700953;PMID26709822;PMID26712948;PMID26714037;PMID26729879;PMID26794397;PMID26856916;PMID26872864;PMID26874782;PMID26875984;PMID26880637;PMID26890059;PMID26924208;PMID26931545;PMID26932451;PMID26940650;PMID26960752;PMID26967524;PMID26982706;PMID27008550;PMID27015222;PMID27030910;PMID27047345;PMID27053131;PMID27059141;PMID27099625;PMID27106619;PMID27108190;PMID27130436;PMID27151484;PMID27155198;PMID27172387;PMID27196619;PMID27221214;PMID27223651;PMID27241849;PMID27252539;PMID27289428;PMID27311388;PMID27330849;PMID27353759;PMID27354515;PMID27364935;PMID27375618;PMID27383987;PMID27393681;PMID27409803;PMID27417494;PMID27435464;PMID27436365;PMID27441043;PMID27462140;PMID27479173;PMID27490721;PMID27498730;PMID27500505;PMID27510731;PMID27526393;PMID27534439;PMID27539384;PMID27568370;PMID27572514;PMID27598244;PMID27599407;PMID27620510;PMID27622791;PMID27681546;PMID27682269;PMID27706105;PMID27716465;PMID27729840;PMID27734894;PMID27759344;PMID27763656;PMID27770704;PMID27799312;PMID27809220;PMID27814732;PMID27815736;PMID27826075;PMID27832191;PMID27853992;PMID27866627;PMID27876044;PMID27881649;PMID27903317;PMID27920420;PMID27993003;PMID28027928;PMID28031369;PMID28031723;PMID28049485;PMID28062188;PMID28080959;PMID28090318;PMID28105304;PMID28115671;PMID28120186;PMID28148804;PMID28185868;PMID28189711;PMID28198544;PMID28216632;PMID28229481;PMID28241828;PMID28262718;PMID28264033;PMID28265108;PMID28274805;PMID28278416;PMID28289727;PMID28296373;PMID28327787;PMID28327798;PMID28343845;PMID28365225;PMID28369149;PMID28384260;PMID28396347;PMID28414004;PMID28437184;PMID28441781;PMID28481883;PMID28487557;PMID28499872;PMID28505154;PMID28507114;PMID28592864;PMID28600536;PMID28604254;PMID28617853;PMID28632829;PMID28644404;PMID28644900;PMID28662144;PMID28668194;PMID28674411;PMID28679950;PMID28684293;PMID28691657;PMID28714879;PMID28716913;PMID28727779;PMID28742857;PMID28750738;PMID28752033;PMID28757058;PMID28761238;PMID28820715;PMID28824886;PMID28854105;PMID28859676;PMID28910637;PMID28930586;PMID28933657;PMID28949904;PMID28959858;PMID28966494;PMID29018589;PMID29051839;PMID29105052;PMID29121099;PMID29123142;PMID29126872;PMID29145171;PMID29145452;PMID29161485;PMID29169357;PMID29182305;PMID29193680;PMID29202041;PMID29206195;PMID29217264;PMID29241533;PMID29246851;PMID29254451;PMID29259584;PMID29261661;PMID29267278;PMID29281836;PMID29282144;PMID29288700;PMID29289621;PMID29294131;PMID29297702;PMID29301009;PMID29305550;PMID29306333;PMID29308403;PMID29344662;PMID29346287;PMID29367852;PMID29395729;PMID29404420;PMID29409531;PMID29424106;PMID29432457;PMID29436418;PMID29447265;PMID29458406;PMID29470509;PMID29470620;PMID29511459;PMID29512482;PMID29514934;PMID29523827;PMID29530790;PMID29543803;PMID29557341;PMID29559699;PMID29577083;PMID29583121;PMID29609659;PMID29618091;PMID29625404;PMID29630976;PMID29659904;PMID29659944;PMID29663859;PMID29665374;PMID29666784;PMID29683399;PMID29686974;PMID29691362;PMID29692243;PMID29712653;PMID29723307;PMID29733947;PMID29740424;PMID29740962;PMID29752950;PMID29768102;PMID29773774;PMID29789369;PMID29793806;PMID29845523;PMID29845525;PMID29845543;PMID29845545;PMID29851952;PMID29855331;PMID29868532;PMID29872153;PMID29890736;PMID29906032;PMID29929561;PMID29932932;PMID29937406;PMID29946031;PMID29947712;PMID29966589;PMID29975185;PMID30002979;PMID30022045;PMID30023351;PMID30027565;PMID30035699;PMID30044715;PMID30053811;PMID30059498;PMID30062973;PMID30084417;PMID30092158;PMID30109101;PMID30111605;PMID30111778;PMID30125275;PMID30126417;PMID30135238;PMID30167467;PMID30185598;PMID30192757;PMID30210503;PMID30217208;PMID30225842;PMID30248317;PMID30259549;PMID30268947;PMID30274471;PMID30274476;PMID30278191;PMID30281633;PMID30292020;PMID30301880;PMID30302281;PMID30305112;PMID30319635;PMID30321168;PMID30347144;PMID30372405;PMID30373645;PMID30374169;PMID30379197;PMID30385750;PMID30386168;PMID30393011;PMID30413671;PMID30419004;PMID30444971;PMID30452439;PMID30462635;PMID30463973;PMID30481182;PMID30518559;PMID30550790;PMID30552880;PMID30562608;PMID30564083;PMID30596671;PMID30604332;PMID30626442;PMID30650347;PMID30652021;PMID30669393;PMID30679808;PMID30684694;PMID30686666;PMID30726906;PMID30771406;PMID30791547;PMID30804377;PMID30809003;PMID30809709;PMID30833725;PMID30836281;PMID30849074;PMID30853381;PMID30862253;PMID30895307;PMID30908535;PMID30918904;PMID30930286;PMID30967466;PMID30982295;PMID30986216;PMID30991717;PMID30996133;PMID31003530;PMID31003718;PMID31006554;PMID31016078;PMID31043165;PMID31057055;PMID31065454;PMID31080623;PMID31085206;PMID31088515;PMID31091703;PMID31092581;PMID31093663;PMID31101058;PMID31103802;PMID31107912;PMID31139577;PMID31194743;PMID31198534;PMID31199156;PMID31202830;PMID31213630;PMID31214999;PMID31234348;PMID31243123;PMID31243154;PMID31248809;PMID31257241;PMID31270930;PMID31276800;PMID31284608;PMID31286630;PMID31289184;PMID31290226;PMID31294159;PMID31310782;PMID31312458;PMID31316821;PMID31319325;PMID31319834;PMID31338335;PMID31350319;PMID31351235;PMID31356638;PMID31357538;PMID31363498;PMID31364556;PMID31392945;PMID31396492;PMID31398956;PMID31413130;PMID31451771;PMID31472473;PMID31479495;PMID31502753;PMID31514688;PMID31525199;PMID31528273;PMID31533688;PMID31533998;PMID31534033;PMID31546825;PMID31552052;PMID31554433;PMID31556813;PMID31562846;PMID31565661;PMID31658068;PMID31666844;PMID31669333;PMID31683742;PMID31693803;PMID31726064;PMID31736948;PMID31738758;PMID31752352;PMID31754110;PMID31756392;PMID31762724;PMID31770384;PMID31775646;PMID31787738;PMID31802573;PMID31803801;PMID31814135;PMID31817553;PMID31818462;PMID31821105;PMID31826997;PMID31877132;PMID31887138;PMID31890750;PMID31910161;PMID31915280;PMID31917957;PMID31921210;PMID31942645;PMID31972088;PMID31991674;PMID32001767;PMID32010161;PMID32014497;PMID32059176;PMID32076641;PMID32104691;PMID32114982;PMID32126080;PMID32150565;PMID32157991;PMID32172268;PMID32186485;PMID32210961;PMID32228787;PMID32232987;PMID32265852;PMID32265929;PMID32266427;PMID32266939;PMID32348760;PMID32365696;PMID32367055;PMID32368608;PMID32374725;PMID32411105;PMID32429073;PMID32440701;PMID32469894;PMID32475871;PMID32512812;PMID32512828;PMID32517029;PMID32532141;PMID32538457;PMID32545679;PMID32560073;PMID32561377;PMID32580374;PMID32609784;PMID32633814;PMID32635293;PMID32652036;PMID32655548;PMID32669894;PMID32721859;PMID32728176;PMID32751420;PMID32751561;PMID32758966;PMID32772811;PMID32795980;PMID32810503;PMID32849379;PMID32850501;PMID32858116;PMID32876433;PMID32885406;PMID32890404;PMID32898584;PMID32966990;PMID32971183;PMID32983719;PMID32987573;PMID32997310;PMID32999020;PMID33000384;PMID33009425;PMID33014899;PMID33027393;PMID33051449;PMID33080251;PMID33090941;PMID33096624;PMID33102984;PMID33123500;PMID33123563;PMID33129847;PMID33194810;PMID33208235;PMID33234110;PMID33239063;PMID33255202;PMID33260438;PMID33270652;PMID33297445;PMID33326875;PMID33339098;PMID33445640;PMID33452408;PMID33462580;PMID33466440;PMID33466915;PMID33479655;PMID33487979;PMID33514743;PMID33536278;PMID33544850;PMID33566939;PMID33571202;PMID33575893;PMID33579102;PMID33598525;PMID33607183;PMID33639996;PMID33643209;PMID33671824;PMID33679273;PMID33718704;PMID33729946;PMID33782213;PMID33789994;PMID33842388;PMID24810399;PMID25173089;PMID28718976;PMID26336307;PMID30975197;PMID32928267;PMID17417961;PMID26474883;PMID1463895;PMID6650743;PMID20819232;PMID28553618;PMID29785519;PMID28192064;PMID30844508;PMID4201188;PMID18397805;PMID20089150;PMID21078201;PMID26507529;PMID28455958;PMID28956768;PMID29755433;PMID29895192;PMID30340326;PMID31411310;PMID32186487;PMID23129130;PMID27588377;PMID28267608;PMID31693659;PMID23555838;PMID3661831;PMID30169505;PMID11719984;PMID2208461;PMID3688318;PMID8924768;PMID9737600;PMID9768239;PMID15761595;PMID17881861;PMID18577796;PMID19301702;PMID21894270;PMID22627316;PMID22848479;PMID23523598;PMID23587429;PMID24626420;PMID25888847;PMID26102125;PMID26209106;PMID26489999;PMID26611963;PMID26848847;PMID27618859;PMID30307674;PMID33666834;PMID17120966;PMID20539043;PMID29871615;PMID33005866;PMID19347154;PMID29391071;PMID30776139;PMID31483936;PMID6542323;PMID6859404;PMID9322311;PMID19058573;PMID19230584;PMID21128850;PMID21635652;PMID23431820;PMID25540966;PMID25860459;PMID26655042;PMID27783626;PMID28526066;PMID30080868;PMID12389940;PMID17700030;PMID18399318;PMID25102601;PMID28131789;PMID3105828;PMID21660390;PMID23427668
mosquito-borne	3437782	dengue virus	3460439	artibeus cinereus	vertebrates	flavivirus	PMID28883959;PMID28653459;PMID33583132;PMID20130380;PMID33167518;PMID19392949;PMID26871560;PMID18503610;PMID19389025;PMID20471427;PMID23865061;PMID24140514;PMID24845685;PMID25073530;PMID25254027;PMID25426178;PMID25728040;PMID26779802;PMID27474684;PMID28921542;PMID30727040;PMID30868002;PMID31397393;PMID31845340;PMID33070015;PMID33282481;PMID19566669;PMID9431381;PMID22212524;PMID24470881;PMID31628736;PMID22934007;PMID23778608;PMID24342141;PMID25964152;PMID26047188;PMID26086337;PMID27304051;PMID27562253;PMID29575672;PMID29759076;PMID30156517;PMID30403749;PMID30746342;PMID30790202;PMID31027668;PMID31936412;PMID32588813;PMID33066262;PMID33301456;PMID33809400;PMID27057314;PMID7344103;PMID23821275;PMID279165;PMID505553;PMID727328;PMID749276;PMID803470;PMID808137;PMID809868;PMID993618;PMID1415143;PMID1815271;PMID2576622;PMID2751393;PMID2765663;PMID4352231;PMID4363234;PMID4397425;PMID4464834;PMID4630883;PMID4991402;PMID6111230;PMID6119288;PMID7481621;PMID8052809;PMID8102567;PMID8153352;PMID9452414;PMID9786018;PMID9835036;PMID10759317;PMID10790108;PMID10888933;PMID10954537;PMID11426270;PMID11878919;PMID11880737;PMID12525934;PMID12587656;PMID13678709;PMID14512579;PMID14696329;PMID14765541;PMID14980486;PMID15041181;PMID15148655;PMID15507664;PMID15726774;PMID15741559;PMID15780804;PMID15780810;PMID15846944;PMID15880229;PMID15890132;PMID15956546;PMID15979656;PMID16227245;PMID16465923;PMID16525106;PMID16557953;PMID16628591;PMID16751971;PMID16824937;PMID16873905;PMID16920957;PMID17001924;PMID17028575;PMID17168837;PMID17185847;PMID17240578;PMID17255238;PMID17319166;PMID17330382;PMID17376878;PMID17509453;PMID17541679;PMID17570536;PMID17612761;PMID17642533;PMID18060049;PMID18077250;PMID18092975;PMID18261207;PMID18269771;PMID18367628;PMID18429680;PMID18449425;PMID18522303;PMID18551599;PMID18625079;PMID18653464;PMID18676000;PMID18800866;PMID18945183;PMID19096510;PMID19120963;PMID19214215;PMID19261353;PMID19287856;PMID19380111;PMID19396146;PMID19404546;PMID19503824;PMID19621090;PMID19712667;PMID19725380;PMID19725385;PMID19762982;PMID19773088;PMID19819346;PMID19822173;PMID19877534;PMID19889084;PMID19940062;PMID20015996;PMID20061827;PMID20080481;PMID20368968;PMID20372965;PMID20513545;PMID20520794;PMID20581669;PMID20600950;PMID20616106;PMID20645866;PMID20660196;PMID20688034;PMID20692150;PMID20732366;PMID20951868;PMID20976219;PMID21049014;PMID21073638;PMID21079655;PMID21085859;PMID21090179;PMID21146601;PMID21195733;PMID21308524;PMID21358811;PMID21552745;PMID21655815;PMID21734146;PMID21775538;PMID21798792;PMID21818390;PMID21835036;PMID21994633;PMID22002736;PMID22036707;PMID22102922;PMID22123944;PMID22137535;PMID22152648;PMID22244370;PMID22244913;PMID22292098;PMID22331984;PMID22373153;PMID22384859;PMID22428600;PMID22457619;PMID22461739;PMID22469818;PMID22500134;PMID22500135;PMID22530071;PMID22666132;PMID22674988;PMID22709350;PMID22829722;PMID22884669;PMID22957112;PMID22964720;PMID22990972;PMID22998156;PMID23010928;PMID23018061;PMID23028502;PMID23033396;PMID23049418;PMID23076080;PMID23103333;PMID23115298;PMID23153083;PMID23175239;PMID23194952;PMID23255623;PMID23255803;PMID23277539;PMID23282129;PMID23332423;PMID23431254;PMID23437407;PMID23437413;PMID23471635;PMID23475426;PMID23505602;PMID23523057;PMID23638208;PMID23669102;PMID23682435;PMID23692155;PMID23707399;PMID23735301;PMID23755315;PMID23770669;PMID23815496;PMID23855082;PMID23856907;PMID23894312;PMID23903549;PMID23929244;PMID23930976;PMID23951377;PMID23967358;PMID23967362;PMID23984962;PMID24003364;PMID24062475;PMID24105916;PMID24126721;PMID24130557;PMID24161816;PMID24204777;PMID24222821;PMID24254373;PMID24266517;PMID24314645;PMID24342514;PMID24354209;PMID24376506;PMID24420159;PMID24420782;PMID24427938;PMID24478443;PMID24502780;PMID24551262;PMID24556566;PMID24591178;PMID24593919;PMID24605471;PMID24693489;PMID24696328;PMID24696346;PMID24696467;PMID24760682;PMID24762312;PMID24794113;PMID24817893;PMID24822216;PMID24860571;PMID24865792;PMID24869966;PMID24978469;PMID24992036;PMID25008922;PMID25069989;PMID25087878;PMID25127366;PMID25141284;PMID25183027;PMID25212088;PMID25219286;PMID25222207;PMID25223760;PMID25305334;PMID25327266;PMID25343372;PMID25366769;PMID25373042;PMID25393814;PMID25399556;PMID25430654;PMID25461532;PMID25468524;PMID25474197;PMID25491436;PMID25491663;PMID25505078;PMID25521078;PMID25521455;PMID25525374;PMID25528416;PMID25566258;PMID25568438;PMID25590713;PMID25592450;PMID25629430;PMID25680538;PMID25689887;PMID25725010;PMID25817238;PMID25825721;PMID25828437;PMID25847003;PMID25886961;PMID25897664;PMID25926641;PMID25975993;PMID26038768;PMID26051887;PMID26063530;PMID26075394;PMID26119675;PMID26120563;PMID26140346;PMID26154890;PMID26177451;PMID26222352;PMID26233795;PMID26331679;PMID26363996;PMID26372347;PMID26378567;PMID26381649;PMID26492265;PMID26506728;PMID26509163;PMID26527147;PMID26560015;PMID26572227;PMID26636570;PMID26647367;PMID26714509;PMID26733069;PMID26735137;PMID26764042;PMID26782129;PMID26784852;PMID26792115;PMID26808518;PMID26808727;PMID26812625;PMID26818704;PMID26841048;PMID26850219;PMID26868382;PMID26889737;PMID26909342;PMID26914027;PMID26925368;PMID26925441;PMID26938618;PMID27009958;PMID27026160;PMID27026163;PMID27049702;PMID27067800;PMID27080023;PMID27089008;PMID27117953;PMID27124663;PMID27128316;PMID27139442;PMID27164125;PMID27169727;PMID27185081;PMID27233238;PMID27233260;PMID27279613;PMID27304978;PMID27313500;PMID27348054;PMID27381061;PMID27396621;PMID27404663;PMID27448105;PMID27478382;PMID27527700;PMID27551237;PMID27573631;PMID27601519;PMID27609639;PMID27620341;PMID27649226;PMID27651116;PMID27681327;PMID27706377;PMID27720124;PMID27746778;PMID27767914;PMID27812857;PMID27821697;PMID27843186;PMID27849636;PMID27855218;PMID27861219;PMID27879463;PMID27887591;PMID27897196;PMID27902331;PMID27926790;PMID27956656;PMID28068335;PMID28101536;PMID28152487;PMID28206868;PMID28218572;PMID28239567;PMID28274279;PMID28327521;PMID28367194;PMID28376812;PMID28385591;PMID28389145;PMID28468882;PMID28483582;PMID28486041;PMID28502235;PMID28504449;PMID28536430;PMID28542641;PMID28560177;PMID28579427;PMID28641298;PMID28705958;PMID28716891;PMID28723920;PMID28732048;PMID28748176;PMID28761113;PMID28767985;PMID28791258;PMID28793920;PMID28835919;PMID28854207;PMID28855396;PMID28890510;PMID28910810;PMID28948470;PMID28953902;PMID29018222;PMID29031286;PMID29048283;PMID29089045;PMID29098151;PMID29118655;PMID29153860;PMID29164277;PMID29165845;PMID29178115;PMID29272748;PMID29283327;PMID29291234;PMID29298302;PMID29321321;PMID29364889;PMID29394906;PMID29404419;PMID29460859;PMID29534445;PMID29623245;PMID29636803;PMID29641562;PMID29690553;PMID29690895;PMID29694346;PMID29702769;PMID29733254;PMID29751761;PMID29761765;PMID29768549;PMID29800370;PMID29849749;PMID29857503;PMID29869610;PMID29984641;PMID30001408;PMID30005085;PMID30046621;PMID30076990;PMID30078378;PMID30080850;PMID30092029;PMID30103543;PMID30117001;PMID30129739;PMID30187718;PMID30192139;PMID30192396;PMID30208974;PMID30226159;PMID30240624;PMID30266790;PMID30267240;PMID30274896;PMID30286095;PMID30298277;PMID30360718;PMID30390927;PMID30398136;PMID30466902;PMID30476206;PMID30482266;PMID30508603;PMID30533283;PMID30558130;PMID30563591;PMID30566466;PMID30583580;PMID30595552;PMID30601814;PMID30629911;PMID30640927;PMID30652459;PMID30738967;PMID30755421;PMID30755798;PMID30785563;PMID30823624;PMID30830907;PMID30835646;PMID30845200;PMID30905775;PMID30930201;PMID30986218;PMID31037380;PMID31055654;PMID31061163;PMID31081826;PMID31085207;PMID31191980;PMID31311082;PMID31414637;PMID31434193;PMID31455279;PMID31469046;PMID31486690;PMID31503521;PMID31507195;PMID31531742;PMID31539771;PMID31695574;PMID31727179;PMID31743425;PMID31756967;PMID31769401;PMID31784997;PMID31794781;PMID31798935;PMID31828570;PMID31835302;PMID31856896;PMID31859787;PMID31945137;PMID31979145;PMID31988894;PMID32004794;PMID32012771;PMID32041646;PMID32069280;PMID32077343;PMID32138589;PMID32203509;PMID32232529;PMID32275653;PMID32282862;PMID32286943;PMID32292808;PMID32295629;PMID32336601;PMID32350095;PMID32394880;PMID32421713;PMID32435149;PMID32477364;PMID32486949;PMID32493997;PMID32503123;PMID32611757;PMID32626679;PMID32655561;PMID32663907;PMID32731875;PMID32759331;PMID32846693;PMID32866199;PMID32867694;PMID32879337;PMID32916828;PMID32927629;PMID32950933;PMID32972453;PMID33006305;PMID33019944;PMID33044659;PMID33049733;PMID33065885;PMID33109025;PMID33143752;PMID33154254;PMID33169584;PMID33182673;PMID33187224;PMID33200314;PMID33206900;PMID33253280;PMID33266206;PMID33276578;PMID33319725;PMID33324886;PMID33335904;PMID33367602;PMID33374457;PMID33396763;PMID33400094;PMID33406660;PMID33428750;PMID33465065;PMID33466960;PMID33526038;PMID33557307;PMID33592995;PMID33672226;PMID33681080;PMID33718273;PMID33731022;PMID33735293;PMID33762420;PMID33794785;PMID17932434;PMID18416242;PMID26047186;PMID15322622;PMID23033195;PMID24189673;PMID26611965;PMID26927837;PMID27527634;PMID3980;PMID1362325;PMID8629025;PMID12363068;PMID15242701;PMID15267144;PMID17123982;PMID18240514;PMID19320997;PMID20738425;PMID20810842;PMID21205315;PMID21298018;PMID22840606;PMID22848774;PMID23209765;PMID23413697;PMID23816433;PMID24131723;PMID24312537;PMID24445208;PMID24990415;PMID25162372;PMID25187539;PMID25874215;PMID25923352;PMID26325059;PMID26844447;PMID27260668;PMID27310141;PMID27632170;PMID28777313;PMID29250045;PMID29743368;PMID30102327;PMID31272403;PMID32267846;PMID32289057;PMID32726353;PMID33592927;PMID26416112;PMID25118424;PMID7707190;PMID16537508;PMID17263893;PMID22479185;PMID25101828;PMID29497564;PMID31265906;PMID32141690;PMID32824792;PMID32685452;PMID9288801;PMID1259091;PMID2221225;PMID3605503;PMID9199718;PMID9775613;PMID10337096;PMID10612611;PMID10916289;PMID11304057;PMID12875293;PMID14765675;PMID15068882;PMID15218911;PMID15279703;PMID15891140;PMID16407358;PMID16883293;PMID17897369;PMID18627241;PMID18689635;PMID18981505;PMID19230585;PMID20079370;PMID22384387;PMID22897056;PMID23142191;PMID23202267;PMID23331493;PMID23342010;PMID23455937;PMID23674683;PMID23935499;PMID24664142;PMID25561566;PMID25784733;PMID25903749;PMID26566123;PMID26891349;PMID27083158;PMID27418459;PMID27530960;PMID27593498;PMID28152011;PMID28379952;PMID29216317;PMID29279375;PMID29782512;PMID30219509;PMID30572920;PMID31200426;PMID31527795;PMID31819213;PMID32126277;PMID32244739;PMID32385369;PMID32431270;PMID32616765;PMID32867680;PMID33087565;PMID33778029;PMID1856477;PMID2042704;PMID2129562;PMID2402251;PMID2827375;PMID8099299;PMID8648730;PMID8702015;PMID8916809;PMID8924770;PMID8983243;PMID8987228;PMID9185362;PMID9452299;PMID9815484;PMID9832472;PMID9859093;PMID10026173;PMID10195766;PMID11014134;PMID11747746;PMID12161191;PMID12188420;PMID12504563;PMID12783086;PMID12809802;PMID12890635;PMID12953964;PMID12963043;PMID14612562;PMID14671119;PMID14696333;PMID14714664;PMID14739027;PMID15332281;PMID15466994;PMID15472803;PMID15495597;PMID15801983;PMID15802231;PMID15827155;PMID15838506;PMID15855154;PMID15890901;PMID15933777;PMID15992848;PMID16000440;PMID16099317;PMID16103619;PMID16140430;PMID16148142;PMID16329552;PMID16428892;PMID16474083;PMID16491947;PMID16528038;PMID16553547;PMID16760396;PMID16940332;PMID17030864;PMID17169387;PMID17188926;PMID17196419;PMID17257502;PMID17265167;PMID17302980;PMID17319158;PMID17360676;PMID17479944;PMID17492597;PMID17582571;PMID17803826;PMID17869351;PMID17881866;PMID17888185;PMID18061688;PMID18087566;PMID18092535;PMID18175262;PMID18250338;PMID18265801;PMID18266465;PMID18289628;PMID18342971;PMID18400327;PMID18559930;PMID18604274;PMID18606844;PMID18619493;PMID18620509;PMID18640168;PMID18801552;PMID18827882;PMID18986209;PMID19053243;PMID19105951;PMID19121645;PMID19166574;PMID19208969;PMID19262377;PMID19275624;PMID19327647;PMID19337372;PMID19345140;PMID19399163;PMID19435864;PMID19450550;PMID19501535;PMID19564909;PMID19580892;PMID19589156;PMID19644359;PMID19706917;PMID19725383;PMID19741066;PMID19754307;PMID19759866;PMID19788513;PMID19802574;PMID19802582;PMID19805194;PMID19893833;PMID19918064;PMID19929380;PMID19996526;PMID20103874;PMID20153777;PMID20156198;PMID20161679;PMID20237086;PMID20307577;PMID20339476;PMID20418983;PMID20420715;PMID20435144;PMID20436920;PMID20444995;PMID20516277;PMID20567498;PMID20836815;PMID20946645;PMID20949067;PMID21095256;PMID21107723;PMID21123391;PMID21185332;PMID21206747;PMID21219187;PMID21224207;PMID21241843;PMID21245912;PMID21270280;PMID21277249;PMID21304196;PMID21341545;PMID21349169;PMID21379341;PMID21395416;PMID21519135;PMID21613462;PMID21632767;PMID21720701;PMID21722754;PMID21745260;PMID21760609;PMID21843496;PMID21843553;PMID21922763;PMID22031935;PMID22043755;PMID22087347;PMID22137186;PMID22155902;PMID22193283;PMID22201648;PMID22206036;PMID22216280;PMID22241991;PMID22242067;PMID22249364;PMID22276682;PMID22294063;PMID22335089;PMID22358365;PMID22363822;PMID22387385;PMID22390040;PMID22420529;PMID22499787;PMID22502614;PMID22509258;PMID22632792;PMID22690057;PMID22705463;PMID22716071;PMID22721418;PMID22723463;PMID22740790;PMID22771779;PMID22816001;PMID22871625;PMID22894118;PMID22894120;PMID22927911;PMID22959957;PMID22969837;PMID22987656;PMID23028722;PMID23029832;PMID23035235;PMID23070172;PMID23077596;PMID23110744;PMID23127365;PMID23144746;PMID23185074;PMID23186538;PMID23209363;PMID23281804;PMID23282086;PMID23285306;PMID23342105;PMID23344777;PMID23403421;PMID23505056;PMID23511634;PMID23515021;PMID23545366;PMID23559476;PMID23567637;PMID23576500;PMID23608387;PMID23636307;PMID23638300;PMID23642353;PMID23651254;PMID23671960;PMID23675416;PMID23709058;PMID23732254;PMID23733960;PMID23743190;PMID23821269;PMID23851440;PMID23861987;PMID23867824;PMID23874141;PMID23919682;PMID23926788;PMID23948177;PMID23999008;PMID24015314;PMID24076358;PMID24086788;PMID24093625;PMID24107180;PMID24130951;PMID24135719;PMID24155405;PMID24173023;PMID24174736;PMID24182427;PMID24220605;PMID24324542;PMID24350687;PMID24373310;PMID24376541;PMID24416274;PMID24434318;PMID24473841;PMID24510171;PMID24587459;PMID24607451;PMID24613408;PMID24623090;PMID24639680;PMID24647259;PMID24666930;PMID24685697;PMID24691016;PMID24696335;PMID24696344;PMID24696347;PMID24696348;PMID24723052;PMID24757522;PMID24772398;PMID24829280;PMID24836605;PMID24847073;PMID24851811;PMID24855065;PMID24861695;PMID24883262;PMID24886790;PMID24889214;PMID24941075;PMID24987394;PMID25007284;PMID25017471;PMID25061762;PMID25087476;PMID25092823;PMID25102306;PMID25138703;PMID25158106;PMID25163973;PMID25200269;PMID25230594;PMID25240382;PMID25252731;PMID25311698;PMID25313218;PMID25314901;PMID25336728;PMID25340500;PMID25371643;PMID25392217;PMID25404071;PMID25409268;PMID25420650;PMID25421894;PMID25437271;PMID25474532;PMID25501631;PMID25522325;PMID25546995;PMID25559995;PMID25579149;PMID25614455;PMID25624323;PMID25635835;PMID25646256;PMID25703810;PMID25709991;PMID25730815;PMID25756472;PMID25766611;PMID25784569;PMID25823617;PMID25866185;PMID25869657;PMID25877545;PMID25905427;PMID25906260;PMID25908170;PMID25915054;PMID25938762;PMID25939314;PMID25951173;PMID25962098;PMID25986580;PMID25989449;PMID26001278;PMID26018165;PMID26031340;PMID26063222;PMID26065421;PMID26132143;PMID26173484;PMID26181441;PMID26205729;PMID26209381;PMID26213648;PMID26220099;PMID26226614;PMID26275146;PMID26290219;PMID26296350;PMID26327586;PMID26351662;PMID26355030;PMID26406471;PMID26412056;PMID26413514;PMID26435066;PMID26468529;PMID26478201;PMID26482390;PMID26491875;PMID26494479;PMID26514826;PMID26559229;PMID26565697;PMID26582957;PMID26585748;PMID26603900;PMID26669014;PMID26669909;PMID26700953;PMID26709822;PMID26712948;PMID26714037;PMID26729879;PMID26794397;PMID26856916;PMID26872864;PMID26874782;PMID26875984;PMID26880637;PMID26890059;PMID26924208;PMID26931545;PMID26932451;PMID26940650;PMID26960752;PMID26967524;PMID26982706;PMID27008550;PMID27015222;PMID27030910;PMID27047345;PMID27053131;PMID27059141;PMID27099625;PMID27106619;PMID27108190;PMID27130436;PMID27151484;PMID27155198;PMID27172387;PMID27196619;PMID27221214;PMID27223651;PMID27241849;PMID27252539;PMID27289428;PMID27311388;PMID27330849;PMID27353759;PMID27354515;PMID27364935;PMID27375618;PMID27383987;PMID27393681;PMID27409803;PMID27417494;PMID27435464;PMID27436365;PMID27441043;PMID27462140;PMID27479173;PMID27490721;PMID27498730;PMID27500505;PMID27510731;PMID27526393;PMID27534439;PMID27539384;PMID27568370;PMID27572514;PMID27598244;PMID27599407;PMID27620510;PMID27622791;PMID27681546;PMID27682269;PMID27706105;PMID27716465;PMID27729840;PMID27734894;PMID27759344;PMID27763656;PMID27770704;PMID27799312;PMID27809220;PMID27814732;PMID27815736;PMID27826075;PMID27832191;PMID27853992;PMID27866627;PMID27876044;PMID27881649;PMID27903317;PMID27920420;PMID27993003;PMID28027928;PMID28031369;PMID28031723;PMID28049485;PMID28062188;PMID28080959;PMID28090318;PMID28105304;PMID28115671;PMID28120186;PMID28148804;PMID28185868;PMID28189711;PMID28198544;PMID28216632;PMID28229481;PMID28241828;PMID28262718;PMID28264033;PMID28265108;PMID28274805;PMID28278416;PMID28289727;PMID28296373;PMID28327787;PMID28327798;PMID28343845;PMID28365225;PMID28369149;PMID28384260;PMID28396347;PMID28414004;PMID28437184;PMID28441781;PMID28481883;PMID28487557;PMID28499872;PMID28505154;PMID28507114;PMID28592864;PMID28600536;PMID28604254;PMID28617853;PMID28632829;PMID28644404;PMID28644900;PMID28662144;PMID28668194;PMID28674411;PMID28679950;PMID28684293;PMID28691657;PMID28714879;PMID28716913;PMID28727779;PMID28742857;PMID28750738;PMID28752033;PMID28757058;PMID28761238;PMID28820715;PMID28824886;PMID28854105;PMID28859676;PMID28910637;PMID28930586;PMID28933657;PMID28949904;PMID28959858;PMID28966494;PMID29018589;PMID29051839;PMID29105052;PMID29121099;PMID29123142;PMID29126872;PMID29145171;PMID29145452;PMID29161485;PMID29169357;PMID29182305;PMID29193680;PMID29202041;PMID29206195;PMID29217264;PMID29241533;PMID29246851;PMID29254451;PMID29259584;PMID29261661;PMID29267278;PMID29281836;PMID29282144;PMID29288700;PMID29289621;PMID29294131;PMID29297702;PMID29301009;PMID29305550;PMID29306333;PMID29308403;PMID29344662;PMID29346287;PMID29367852;PMID29395729;PMID29404420;PMID29409531;PMID29424106;PMID29432457;PMID29436418;PMID29447265;PMID29458406;PMID29470509;PMID29470620;PMID29511459;PMID29512482;PMID29514934;PMID29523827;PMID29530790;PMID29543803;PMID29557341;PMID29559699;PMID29577083;PMID29583121;PMID29609659;PMID29618091;PMID29625404;PMID29630976;PMID29659904;PMID29659944;PMID29663859;PMID29665374;PMID29666784;PMID29683399;PMID29686974;PMID29691362;PMID29692243;PMID29712653;PMID29723307;PMID29733947;PMID29740424;PMID29740962;PMID29752950;PMID29768102;PMID29773774;PMID29789369;PMID29793806;PMID29845523;PMID29845525;PMID29845543;PMID29845545;PMID29851952;PMID29855331;PMID29868532;PMID29872153;PMID29890736;PMID29906032;PMID29929561;PMID29932932;PMID29937406;PMID29946031;PMID29947712;PMID29966589;PMID29975185;PMID30002979;PMID30022045;PMID30023351;PMID30027565;PMID30035699;PMID30044715;PMID30053811;PMID30059498;PMID30062973;PMID30084417;PMID30092158;PMID30109101;PMID30111605;PMID30111778;PMID30125275;PMID30126417;PMID30135238;PMID30167467;PMID30185598;PMID30192757;PMID30210503;PMID30217208;PMID30225842;PMID30248317;PMID30259549;PMID30268947;PMID30274471;PMID30274476;PMID30278191;PMID30281633;PMID30292020;PMID30301880;PMID30302281;PMID30305112;PMID30319635;PMID30321168;PMID30347144;PMID30372405;PMID30373645;PMID30374169;PMID30379197;PMID30385750;PMID30386168;PMID30393011;PMID30413671;PMID30419004;PMID30444971;PMID30452439;PMID30462635;PMID30463973;PMID30481182;PMID30518559;PMID30550790;PMID30552880;PMID30562608;PMID30564083;PMID30596671;PMID30604332;PMID30626442;PMID30650347;PMID30652021;PMID30669393;PMID30679808;PMID30684694;PMID30686666;PMID30726906;PMID30771406;PMID30791547;PMID30804377;PMID30809003;PMID30809709;PMID30833725;PMID30836281;PMID30849074;PMID30853381;PMID30862253;PMID30895307;PMID30908535;PMID30918904;PMID30930286;PMID30967466;PMID30982295;PMID30986216;PMID30991717;PMID30996133;PMID31003530;PMID31003718;PMID31006554;PMID31016078;PMID31043165;PMID31057055;PMID31065454;PMID31080623;PMID31085206;PMID31088515;PMID31091703;PMID31092581;PMID31093663;PMID31101058;PMID31103802;PMID31107912;PMID31139577;PMID31194743;PMID31198534;PMID31199156;PMID31202830;PMID31213630;PMID31214999;PMID31234348;PMID31243123;PMID31243154;PMID31248809;PMID31257241;PMID31270930;PMID31276800;PMID31284608;PMID31286630;PMID31289184;PMID31290226;PMID31294159;PMID31310782;PMID31312458;PMID31316821;PMID31319325;PMID31319834;PMID31338335;PMID31350319;PMID31351235;PMID31356638;PMID31357538;PMID31363498;PMID31364556;PMID31392945;PMID31396492;PMID31398956;PMID31413130;PMID31451771;PMID31472473;PMID31479495;PMID31502753;PMID31514688;PMID31525199;PMID31528273;PMID31533688;PMID31533998;PMID31534033;PMID31546825;PMID31552052;PMID31554433;PMID31556813;PMID31562846;PMID31565661;PMID31658068;PMID31666844;PMID31669333;PMID31683742;PMID31693803;PMID31726064;PMID31736948;PMID31738758;PMID31752352;PMID31754110;PMID31756392;PMID31762724;PMID31770384;PMID31775646;PMID31787738;PMID31802573;PMID31803801;PMID31814135;PMID31817553;PMID31818462;PMID31821105;PMID31826997;PMID31877132;PMID31887138;PMID31890750;PMID31910161;PMID31915280;PMID31917957;PMID31921210;PMID31942645;PMID31972088;PMID31991674;PMID32001767;PMID32010161;PMID32014497;PMID32059176;PMID32076641;PMID32104691;PMID32114982;PMID32126080;PMID32150565;PMID32157991;PMID32172268;PMID32186485;PMID32210961;PMID32228787;PMID32232987;PMID32265852;PMID32265929;PMID32266427;PMID32266939;PMID32348760;PMID32365696;PMID32367055;PMID32368608;PMID32374725;PMID32411105;PMID32429073;PMID32440701;PMID32469894;PMID32475871;PMID32512812;PMID32512828;PMID32517029;PMID32532141;PMID32538457;PMID32545679;PMID32560073;PMID32561377;PMID32580374;PMID32609784;PMID32633814;PMID32635293;PMID32652036;PMID32655548;PMID32669894;PMID32721859;PMID32728176;PMID32751420;PMID32751561;PMID32758966;PMID32772811;PMID32795980;PMID32810503;PMID32849379;PMID32850501;PMID32858116;PMID32876433;PMID32885406;PMID32890404;PMID32898584;PMID32966990;PMID32971183;PMID32983719;PMID32987573;PMID32997310;PMID32999020;PMID33000384;PMID33009425;PMID33014899;PMID33027393;PMID33051449;PMID33080251;PMID33090941;PMID33096624;PMID33102984;PMID33123500;PMID33123563;PMID33129847;PMID33194810;PMID33208235;PMID33234110;PMID33239063;PMID33255202;PMID33260438;PMID33270652;PMID33297445;PMID33326875;PMID33339098;PMID33445640;PMID33452408;PMID33462580;PMID33466440;PMID33466915;PMID33479655;PMID33487979;PMID33514743;PMID33536278;PMID33544850;PMID33566939;PMID33571202;PMID33575893;PMID33579102;PMID33598525;PMID33607183;PMID33639996;PMID33643209;PMID33671824;PMID33679273;PMID33718704;PMID33729946;PMID33782213;PMID33789994;PMID33842388;PMID24810399;PMID25173089;PMID28718976;PMID26336307;PMID30975197;PMID32928267;PMID17417961;PMID26474883;PMID1463895;PMID6650743;PMID20819232;PMID28553618;PMID29785519;PMID28192064;PMID30844508;PMID4201188;PMID18397805;PMID20089150;PMID21078201;PMID26507529;PMID28455958;PMID28956768;PMID29755433;PMID29895192;PMID30340326;PMID31411310;PMID32186487;PMID23129130;PMID27588377;PMID28267608;PMID31693659;PMID23555838;PMID3661831;PMID30169505;PMID11719984;PMID2208461;PMID3688318;PMID8924768;PMID9737600;PMID9768239;PMID15761595;PMID17881861;PMID18577796;PMID19301702;PMID21894270;PMID22627316;PMID22848479;PMID23523598;PMID23587429;PMID24626420;PMID25888847;PMID26102125;PMID26209106;PMID26489999;PMID26611963;PMID26848847;PMID27618859;PMID30307674;PMID33666834;PMID17120966;PMID20539043;PMID29871615;PMID33005866;PMID19347154;PMID29391071;PMID30776139;PMID31483936;PMID6542323;PMID6859404;PMID9322311;PMID19058573;PMID19230584;PMID21128850;PMID21635652;PMID23431820;PMID25540966;PMID25860459;PMID26655042;PMID27783626;PMID28526066;PMID30080868;PMID12389940;PMID17700030;PMID18399318;PMID25102601;PMID28131789;PMID3105828;PMID21660390;PMID23427668
mosquito-borne	3437782	dengue virus	3479206	artibeus intermedius	vertebrates	flavivirus	PMID28883959;PMID28653459;PMID33583132;PMID20130380;PMID33167518;PMID19392949;PMID26871560;PMID18503610;PMID19389025;PMID20471427;PMID23865061;PMID24140514;PMID24845685;PMID25073530;PMID25254027;PMID25426178;PMID25728040;PMID26779802;PMID27474684;PMID28921542;PMID30727040;PMID30868002;PMID31397393;PMID31845340;PMID33070015;PMID33282481;PMID19566669;PMID9431381;PMID22212524;PMID24470881;PMID31628736;PMID22934007;PMID23778608;PMID24342141;PMID25964152;PMID26047188;PMID26086337;PMID27304051;PMID27562253;PMID29575672;PMID29759076;PMID30156517;PMID30403749;PMID30746342;PMID30790202;PMID31027668;PMID31936412;PMID32588813;PMID33066262;PMID33301456;PMID33809400;PMID27057314;PMID7344103;PMID23821275;PMID279165;PMID505553;PMID727328;PMID749276;PMID803470;PMID808137;PMID809868;PMID993618;PMID1415143;PMID1815271;PMID2576622;PMID2751393;PMID2765663;PMID4352231;PMID4363234;PMID4397425;PMID4464834;PMID4630883;PMID4991402;PMID6111230;PMID6119288;PMID7481621;PMID8052809;PMID8102567;PMID8153352;PMID9452414;PMID9786018;PMID9835036;PMID10759317;PMID10790108;PMID10888933;PMID10954537;PMID11426270;PMID11878919;PMID11880737;PMID12525934;PMID12587656;PMID13678709;PMID14512579;PMID14696329;PMID14765541;PMID14980486;PMID15041181;PMID15148655;PMID15507664;PMID15726774;PMID15741559;PMID15780804;PMID15780810;PMID15846944;PMID15880229;PMID15890132;PMID15956546;PMID15979656;PMID16227245;PMID16465923;PMID16525106;PMID16557953;PMID16628591;PMID16751971;PMID16824937;PMID16873905;PMID16920957;PMID17001924;PMID17028575;PMID17168837;PMID17185847;PMID17240578;PMID17255238;PMID17319166;PMID17330382;PMID17376878;PMID17509453;PMID17541679;PMID17570536;PMID17612761;PMID17642533;PMID18060049;PMID18077250;PMID18092975;PMID18261207;PMID18269771;PMID18367628;PMID18429680;PMID18449425;PMID18522303;PMID18551599;PMID18625079;PMID18653464;PMID18676000;PMID18800866;PMID18945183;PMID19096510;PMID19120963;PMID19214215;PMID19261353;PMID19287856;PMID19380111;PMID19396146;PMID19404546;PMID19503824;PMID19621090;PMID19712667;PMID19725380;PMID19725385;PMID19762982;PMID19773088;PMID19819346;PMID19822173;PMID19877534;PMID19889084;PMID19940062;PMID20015996;PMID20061827;PMID20080481;PMID20368968;PMID20372965;PMID20513545;PMID20520794;PMID20581669;PMID20600950;PMID20616106;PMID20645866;PMID20660196;PMID20688034;PMID20692150;PMID20732366;PMID20951868;PMID20976219;PMID21049014;PMID21073638;PMID21079655;PMID21085859;PMID21090179;PMID21146601;PMID21195733;PMID21308524;PMID21358811;PMID21552745;PMID21655815;PMID21734146;PMID21775538;PMID21798792;PMID21818390;PMID21835036;PMID21994633;PMID22002736;PMID22036707;PMID22102922;PMID22123944;PMID22137535;PMID22152648;PMID22244370;PMID22244913;PMID22292098;PMID22331984;PMID22373153;PMID22384859;PMID22428600;PMID22457619;PMID22461739;PMID22469818;PMID22500134;PMID22500135;PMID22530071;PMID22666132;PMID22674988;PMID22709350;PMID22829722;PMID22884669;PMID22957112;PMID22964720;PMID22990972;PMID22998156;PMID23010928;PMID23018061;PMID23028502;PMID23033396;PMID23049418;PMID23076080;PMID23103333;PMID23115298;PMID23153083;PMID23175239;PMID23194952;PMID23255623;PMID23255803;PMID23277539;PMID23282129;PMID23332423;PMID23431254;PMID23437407;PMID23437413;PMID23471635;PMID23475426;PMID23505602;PMID23523057;PMID23638208;PMID23669102;PMID23682435;PMID23692155;PMID23707399;PMID23735301;PMID23755315;PMID23770669;PMID23815496;PMID23855082;PMID23856907;PMID23894312;PMID23903549;PMID23929244;PMID23930976;PMID23951377;PMID23967358;PMID23967362;PMID23984962;PMID24003364;PMID24062475;PMID24105916;PMID24126721;PMID24130557;PMID24161816;PMID24204777;PMID24222821;PMID24254373;PMID24266517;PMID24314645;PMID24342514;PMID24354209;PMID24376506;PMID24420159;PMID24420782;PMID24427938;PMID24478443;PMID24502780;PMID24551262;PMID24556566;PMID24591178;PMID24593919;PMID24605471;PMID24693489;PMID24696328;PMID24696346;PMID24696467;PMID24760682;PMID24762312;PMID24794113;PMID24817893;PMID24822216;PMID24860571;PMID24865792;PMID24869966;PMID24978469;PMID24992036;PMID25008922;PMID25069989;PMID25087878;PMID25127366;PMID25141284;PMID25183027;PMID25212088;PMID25219286;PMID25222207;PMID25223760;PMID25305334;PMID25327266;PMID25343372;PMID25366769;PMID25373042;PMID25393814;PMID25399556;PMID25430654;PMID25461532;PMID25468524;PMID25474197;PMID25491436;PMID25491663;PMID25505078;PMID25521078;PMID25521455;PMID25525374;PMID25528416;PMID25566258;PMID25568438;PMID25590713;PMID25592450;PMID25629430;PMID25680538;PMID25689887;PMID25725010;PMID25817238;PMID25825721;PMID25828437;PMID25847003;PMID25886961;PMID25897664;PMID25926641;PMID25975993;PMID26038768;PMID26051887;PMID26063530;PMID26075394;PMID26119675;PMID26120563;PMID26140346;PMID26154890;PMID26177451;PMID26222352;PMID26233795;PMID26331679;PMID26363996;PMID26372347;PMID26378567;PMID26381649;PMID26492265;PMID26506728;PMID26509163;PMID26527147;PMID26560015;PMID26572227;PMID26636570;PMID26647367;PMID26714509;PMID26733069;PMID26735137;PMID26764042;PMID26782129;PMID26784852;PMID26792115;PMID26808518;PMID26808727;PMID26812625;PMID26818704;PMID26841048;PMID26850219;PMID26868382;PMID26889737;PMID26909342;PMID26914027;PMID26925368;PMID26925441;PMID26938618;PMID27009958;PMID27026160;PMID27026163;PMID27049702;PMID27067800;PMID27080023;PMID27089008;PMID27117953;PMID27124663;PMID27128316;PMID27139442;PMID27164125;PMID27169727;PMID27185081;PMID27233238;PMID27233260;PMID27279613;PMID27304978;PMID27313500;PMID27348054;PMID27381061;PMID27396621;PMID27404663;PMID27448105;PMID27478382;PMID27527700;PMID27551237;PMID27573631;PMID27601519;PMID27609639;PMID27620341;PMID27649226;PMID27651116;PMID27681327;PMID27706377;PMID27720124;PMID27746778;PMID27767914;PMID27812857;PMID27821697;PMID27843186;PMID27849636;PMID27855218;PMID27861219;PMID27879463;PMID27887591;PMID27897196;PMID27902331;PMID27926790;PMID27956656;PMID28068335;PMID28101536;PMID28152487;PMID28206868;PMID28218572;PMID28239567;PMID28274279;PMID28327521;PMID28367194;PMID28376812;PMID28385591;PMID28389145;PMID28468882;PMID28483582;PMID28486041;PMID28502235;PMID28504449;PMID28536430;PMID28542641;PMID28560177;PMID28579427;PMID28641298;PMID28705958;PMID28716891;PMID28723920;PMID28732048;PMID28748176;PMID28761113;PMID28767985;PMID28791258;PMID28793920;PMID28835919;PMID28854207;PMID28855396;PMID28890510;PMID28910810;PMID28948470;PMID28953902;PMID29018222;PMID29031286;PMID29048283;PMID29089045;PMID29098151;PMID29118655;PMID29153860;PMID29164277;PMID29165845;PMID29178115;PMID29272748;PMID29283327;PMID29291234;PMID29298302;PMID29321321;PMID29364889;PMID29394906;PMID29404419;PMID29460859;PMID29534445;PMID29623245;PMID29636803;PMID29641562;PMID29690553;PMID29690895;PMID29694346;PMID29702769;PMID29733254;PMID29751761;PMID29761765;PMID29768549;PMID29800370;PMID29849749;PMID29857503;PMID29869610;PMID29984641;PMID30001408;PMID30005085;PMID30046621;PMID30076990;PMID30078378;PMID30080850;PMID30092029;PMID30103543;PMID30117001;PMID30129739;PMID30187718;PMID30192139;PMID30192396;PMID30208974;PMID30226159;PMID30240624;PMID30266790;PMID30267240;PMID30274896;PMID30286095;PMID30298277;PMID30360718;PMID30390927;PMID30398136;PMID30466902;PMID30476206;PMID30482266;PMID30508603;PMID30533283;PMID30558130;PMID30563591;PMID30566466;PMID30583580;PMID30595552;PMID30601814;PMID30629911;PMID30640927;PMID30652459;PMID30738967;PMID30755421;PMID30755798;PMID30785563;PMID30823624;PMID30830907;PMID30835646;PMID30845200;PMID30905775;PMID30930201;PMID30986218;PMID31037380;PMID31055654;PMID31061163;PMID31081826;PMID31085207;PMID31191980;PMID31311082;PMID31414637;PMID31434193;PMID31455279;PMID31469046;PMID31486690;PMID31503521;PMID31507195;PMID31531742;PMID31539771;PMID31695574;PMID31727179;PMID31743425;PMID31756967;PMID31769401;PMID31784997;PMID31794781;PMID31798935;PMID31828570;PMID31835302;PMID31856896;PMID31859787;PMID31945137;PMID31979145;PMID31988894;PMID32004794;PMID32012771;PMID32041646;PMID32069280;PMID32077343;PMID32138589;PMID32203509;PMID32232529;PMID32275653;PMID32282862;PMID32286943;PMID32292808;PMID32295629;PMID32336601;PMID32350095;PMID32394880;PMID32421713;PMID32435149;PMID32477364;PMID32486949;PMID32493997;PMID32503123;PMID32611757;PMID32626679;PMID32655561;PMID32663907;PMID32731875;PMID32759331;PMID32846693;PMID32866199;PMID32867694;PMID32879337;PMID32916828;PMID32927629;PMID32950933;PMID32972453;PMID33006305;PMID33019944;PMID33044659;PMID33049733;PMID33065885;PMID33109025;PMID33143752;PMID33154254;PMID33169584;PMID33182673;PMID33187224;PMID33200314;PMID33206900;PMID33253280;PMID33266206;PMID33276578;PMID33319725;PMID33324886;PMID33335904;PMID33367602;PMID33374457;PMID33396763;PMID33400094;PMID33406660;PMID33428750;PMID33465065;PMID33466960;PMID33526038;PMID33557307;PMID33592995;PMID33672226;PMID33681080;PMID33718273;PMID33731022;PMID33735293;PMID33762420;PMID33794785;PMID17932434;PMID18416242;PMID26047186;PMID15322622;PMID23033195;PMID24189673;PMID26611965;PMID26927837;PMID27527634;PMID3980;PMID1362325;PMID8629025;PMID12363068;PMID15242701;PMID15267144;PMID17123982;PMID18240514;PMID19320997;PMID20738425;PMID20810842;PMID21205315;PMID21298018;PMID22840606;PMID22848774;PMID23209765;PMID23413697;PMID23816433;PMID24131723;PMID24312537;PMID24445208;PMID24990415;PMID25162372;PMID25187539;PMID25874215;PMID25923352;PMID26325059;PMID26844447;PMID27260668;PMID27310141;PMID27632170;PMID28777313;PMID29250045;PMID29743368;PMID30102327;PMID31272403;PMID32267846;PMID32289057;PMID32726353;PMID33592927;PMID26416112;PMID25118424;PMID7707190;PMID16537508;PMID17263893;PMID22479185;PMID25101828;PMID29497564;PMID31265906;PMID32141690;PMID32824792;PMID32685452;PMID9288801;PMID1259091;PMID2221225;PMID3605503;PMID9199718;PMID9775613;PMID10337096;PMID10612611;PMID10916289;PMID11304057;PMID12875293;PMID14765675;PMID15068882;PMID15218911;PMID15279703;PMID15891140;PMID16407358;PMID16883293;PMID17897369;PMID18627241;PMID18689635;PMID18981505;PMID19230585;PMID20079370;PMID22384387;PMID22897056;PMID23142191;PMID23202267;PMID23331493;PMID23342010;PMID23455937;PMID23674683;PMID23935499;PMID24664142;PMID25561566;PMID25784733;PMID25903749;PMID26566123;PMID26891349;PMID27083158;PMID27418459;PMID27530960;PMID27593498;PMID28152011;PMID28379952;PMID29216317;PMID29279375;PMID29782512;PMID30219509;PMID30572920;PMID31200426;PMID31527795;PMID31819213;PMID32126277;PMID32244739;PMID32385369;PMID32431270;PMID32616765;PMID32867680;PMID33087565;PMID33778029;PMID1856477;PMID2042704;PMID2129562;PMID2402251;PMID2827375;PMID8099299;PMID8648730;PMID8702015;PMID8916809;PMID8924770;PMID8983243;PMID8987228;PMID9185362;PMID9452299;PMID9815484;PMID9832472;PMID9859093;PMID10026173;PMID10195766;PMID11014134;PMID11747746;PMID12161191;PMID12188420;PMID12504563;PMID12783086;PMID12809802;PMID12890635;PMID12953964;PMID12963043;PMID14612562;PMID14671119;PMID14696333;PMID14714664;PMID14739027;PMID15332281;PMID15466994;PMID15472803;PMID15495597;PMID15801983;PMID15802231;PMID15827155;PMID15838506;PMID15855154;PMID15890901;PMID15933777;PMID15992848;PMID16000440;PMID16099317;PMID16103619;PMID16140430;PMID16148142;PMID16329552;PMID16428892;PMID16474083;PMID16491947;PMID16528038;PMID16553547;PMID16760396;PMID16940332;PMID17030864;PMID17169387;PMID17188926;PMID17196419;PMID17257502;PMID17265167;PMID17302980;PMID17319158;PMID17360676;PMID17479944;PMID17492597;PMID17582571;PMID17803826;PMID17869351;PMID17881866;PMID17888185;PMID18061688;PMID18087566;PMID18092535;PMID18175262;PMID18250338;PMID18265801;PMID18266465;PMID18289628;PMID18342971;PMID18400327;PMID18559930;PMID18604274;PMID18606844;PMID18619493;PMID18620509;PMID18640168;PMID18801552;PMID18827882;PMID18986209;PMID19053243;PMID19105951;PMID19121645;PMID19166574;PMID19208969;PMID19262377;PMID19275624;PMID19327647;PMID19337372;PMID19345140;PMID19399163;PMID19435864;PMID19450550;PMID19501535;PMID19564909;PMID19580892;PMID19589156;PMID19644359;PMID19706917;PMID19725383;PMID19741066;PMID19754307;PMID19759866;PMID19788513;PMID19802574;PMID19802582;PMID19805194;PMID19893833;PMID19918064;PMID19929380;PMID19996526;PMID20103874;PMID20153777;PMID20156198;PMID20161679;PMID20237086;PMID20307577;PMID20339476;PMID20418983;PMID20420715;PMID20435144;PMID20436920;PMID20444995;PMID20516277;PMID20567498;PMID20836815;PMID20946645;PMID20949067;PMID21095256;PMID21107723;PMID21123391;PMID21185332;PMID21206747;PMID21219187;PMID21224207;PMID21241843;PMID21245912;PMID21270280;PMID21277249;PMID21304196;PMID21341545;PMID21349169;PMID21379341;PMID21395416;PMID21519135;PMID21613462;PMID21632767;PMID21720701;PMID21722754;PMID21745260;PMID21760609;PMID21843496;PMID21843553;PMID21922763;PMID22031935;PMID22043755;PMID22087347;PMID22137186;PMID22155902;PMID22193283;PMID22201648;PMID22206036;PMID22216280;PMID22241991;PMID22242067;PMID22249364;PMID22276682;PMID22294063;PMID22335089;PMID22358365;PMID22363822;PMID22387385;PMID22390040;PMID22420529;PMID22499787;PMID22502614;PMID22509258;PMID22632792;PMID22690057;PMID22705463;PMID22716071;PMID22721418;PMID22723463;PMID22740790;PMID22771779;PMID22816001;PMID22871625;PMID22894118;PMID22894120;PMID22927911;PMID22959957;PMID22969837;PMID22987656;PMID23028722;PMID23029832;PMID23035235;PMID23070172;PMID23077596;PMID23110744;PMID23127365;PMID23144746;PMID23185074;PMID23186538;PMID23209363;PMID23281804;PMID23282086;PMID23285306;PMID23342105;PMID23344777;PMID23403421;PMID23505056;PMID23511634;PMID23515021;PMID23545366;PMID23559476;PMID23567637;PMID23576500;PMID23608387;PMID23636307;PMID23638300;PMID23642353;PMID23651254;PMID23671960;PMID23675416;PMID23709058;PMID23732254;PMID23733960;PMID23743190;PMID23821269;PMID23851440;PMID23861987;PMID23867824;PMID23874141;PMID23919682;PMID23926788;PMID23948177;PMID23999008;PMID24015314;PMID24076358;PMID24086788;PMID24093625;PMID24107180;PMID24130951;PMID24135719;PMID24155405;PMID24173023;PMID24174736;PMID24182427;PMID24220605;PMID24324542;PMID24350687;PMID24373310;PMID24376541;PMID24416274;PMID24434318;PMID24473841;PMID24510171;PMID24587459;PMID24607451;PMID24613408;PMID24623090;PMID24639680;PMID24647259;PMID24666930;PMID24685697;PMID24691016;PMID24696335;PMID24696344;PMID24696347;PMID24696348;PMID24723052;PMID24757522;PMID24772398;PMID24829280;PMID24836605;PMID24847073;PMID24851811;PMID24855065;PMID24861695;PMID24883262;PMID24886790;PMID24889214;PMID24941075;PMID24987394;PMID25007284;PMID25017471;PMID25061762;PMID25087476;PMID25092823;PMID25102306;PMID25138703;PMID25158106;PMID25163973;PMID25200269;PMID25230594;PMID25240382;PMID25252731;PMID25311698;PMID25313218;PMID25314901;PMID25336728;PMID25340500;PMID25371643;PMID25392217;PMID25404071;PMID25409268;PMID25420650;PMID25421894;PMID25437271;PMID25474532;PMID25501631;PMID25522325;PMID25546995;PMID25559995;PMID25579149;PMID25614455;PMID25624323;PMID25635835;PMID25646256;PMID25703810;PMID25709991;PMID25730815;PMID25756472;PMID25766611;PMID25784569;PMID25823617;PMID25866185;PMID25869657;PMID25877545;PMID25905427;PMID25906260;PMID25908170;PMID25915054;PMID25938762;PMID25939314;PMID25951173;PMID25962098;PMID25986580;PMID25989449;PMID26001278;PMID26018165;PMID26031340;PMID26063222;PMID26065421;PMID26132143;PMID26173484;PMID26181441;PMID26205729;PMID26209381;PMID26213648;PMID26220099;PMID26226614;PMID26275146;PMID26290219;PMID26296350;PMID26327586;PMID26351662;PMID26355030;PMID26406471;PMID26412056;PMID26413514;PMID26435066;PMID26468529;PMID26478201;PMID26482390;PMID26491875;PMID26494479;PMID26514826;PMID26559229;PMID26565697;PMID26582957;PMID26585748;PMID26603900;PMID26669014;PMID26669909;PMID26700953;PMID26709822;PMID26712948;PMID26714037;PMID26729879;PMID26794397;PMID26856916;PMID26872864;PMID26874782;PMID26875984;PMID26880637;PMID26890059;PMID26924208;PMID26931545;PMID26932451;PMID26940650;PMID26960752;PMID26967524;PMID26982706;PMID27008550;PMID27015222;PMID27030910;PMID27047345;PMID27053131;PMID27059141;PMID27099625;PMID27106619;PMID27108190;PMID27130436;PMID27151484;PMID27155198;PMID27172387;PMID27196619;PMID27221214;PMID27223651;PMID27241849;PMID27252539;PMID27289428;PMID27311388;PMID27330849;PMID27353759;PMID27354515;PMID27364935;PMID27375618;PMID27383987;PMID27393681;PMID27409803;PMID27417494;PMID27435464;PMID27436365;PMID27441043;PMID27462140;PMID27479173;PMID27490721;PMID27498730;PMID27500505;PMID27510731;PMID27526393;PMID27534439;PMID27539384;PMID27568370;PMID27572514;PMID27598244;PMID27599407;PMID27620510;PMID27622791;PMID27681546;PMID27682269;PMID27706105;PMID27716465;PMID27729840;PMID27734894;PMID27759344;PMID27763656;PMID27770704;PMID27799312;PMID27809220;PMID27814732;PMID27815736;PMID27826075;PMID27832191;PMID27853992;PMID27866627;PMID27876044;PMID27881649;PMID27903317;PMID27920420;PMID27993003;PMID28027928;PMID28031369;PMID28031723;PMID28049485;PMID28062188;PMID28080959;PMID28090318;PMID28105304;PMID28115671;PMID28120186;PMID28148804;PMID28185868;PMID28189711;PMID28198544;PMID28216632;PMID28229481;PMID28241828;PMID28262718;PMID28264033;PMID28265108;PMID28274805;PMID28278416;PMID28289727;PMID28296373;PMID28327787;PMID28327798;PMID28343845;PMID28365225;PMID28369149;PMID28384260;PMID28396347;PMID28414004;PMID28437184;PMID28441781;PMID28481883;PMID28487557;PMID28499872;PMID28505154;PMID28507114;PMID28592864;PMID28600536;PMID28604254;PMID28617853;PMID28632829;PMID28644404;PMID28644900;PMID28662144;PMID28668194;PMID28674411;PMID28679950;PMID28684293;PMID28691657;PMID28714879;PMID28716913;PMID28727779;PMID28742857;PMID28750738;PMID28752033;PMID28757058;PMID28761238;PMID28820715;PMID28824886;PMID28854105;PMID28859676;PMID28910637;PMID28930586;PMID28933657;PMID28949904;PMID28959858;PMID28966494;PMID29018589;PMID29051839;PMID29105052;PMID29121099;PMID29123142;PMID29126872;PMID29145171;PMID29145452;PMID29161485;PMID29169357;PMID29182305;PMID29193680;PMID29202041;PMID29206195;PMID29217264;PMID29241533;PMID29246851;PMID29254451;PMID29259584;PMID29261661;PMID29267278;PMID29281836;PMID29282144;PMID29288700;PMID29289621;PMID29294131;PMID29297702;PMID29301009;PMID29305550;PMID29306333;PMID29308403;PMID29344662;PMID29346287;PMID29367852;PMID29395729;PMID29404420;PMID29409531;PMID29424106;PMID29432457;PMID29436418;PMID29447265;PMID29458406;PMID29470509;PMID29470620;PMID29511459;PMID29512482;PMID29514934;PMID29523827;PMID29530790;PMID29543803;PMID29557341;PMID29559699;PMID29577083;PMID29583121;PMID29609659;PMID29618091;PMID29625404;PMID29630976;PMID29659904;PMID29659944;PMID29663859;PMID29665374;PMID29666784;PMID29683399;PMID29686974;PMID29691362;PMID29692243;PMID29712653;PMID29723307;PMID29733947;PMID29740424;PMID29740962;PMID29752950;PMID29768102;PMID29773774;PMID29789369;PMID29793806;PMID29845523;PMID29845525;PMID29845543;PMID29845545;PMID29851952;PMID29855331;PMID29868532;PMID29872153;PMID29890736;PMID29906032;PMID29929561;PMID29932932;PMID29937406;PMID29946031;PMID29947712;PMID29966589;PMID29975185;PMID30002979;PMID30022045;PMID30023351;PMID30027565;PMID30035699;PMID30044715;PMID30053811;PMID30059498;PMID30062973;PMID30084417;PMID30092158;PMID30109101;PMID30111605;PMID30111778;PMID30125275;PMID30126417;PMID30135238;PMID30167467;PMID30185598;PMID30192757;PMID30210503;PMID30217208;PMID30225842;PMID30248317;PMID30259549;PMID30268947;PMID30274471;PMID30274476;PMID30278191;PMID30281633;PMID30292020;PMID30301880;PMID30302281;PMID30305112;PMID30319635;PMID30321168;PMID30347144;PMID30372405;PMID30373645;PMID30374169;PMID30379197;PMID30385750;PMID30386168;PMID30393011;PMID30413671;PMID30419004;PMID30444971;PMID30452439;PMID30462635;PMID30463973;PMID30481182;PMID30518559;PMID30550790;PMID30552880;PMID30562608;PMID30564083;PMID30596671;PMID30604332;PMID30626442;PMID30650347;PMID30652021;PMID30669393;PMID30679808;PMID30684694;PMID30686666;PMID30726906;PMID30771406;PMID30791547;PMID30804377;PMID30809003;PMID30809709;PMID30833725;PMID30836281;PMID30849074;PMID30853381;PMID30862253;PMID30895307;PMID30908535;PMID30918904;PMID30930286;PMID30967466;PMID30982295;PMID30986216;PMID30991717;PMID30996133;PMID31003530;PMID31003718;PMID31006554;PMID31016078;PMID31043165;PMID31057055;PMID31065454;PMID31080623;PMID31085206;PMID31088515;PMID31091703;PMID31092581;PMID31093663;PMID31101058;PMID31103802;PMID31107912;PMID31139577;PMID31194743;PMID31198534;PMID31199156;PMID31202830;PMID31213630;PMID31214999;PMID31234348;PMID31243123;PMID31243154;PMID31248809;PMID31257241;PMID31270930;PMID31276800;PMID31284608;PMID31286630;PMID31289184;PMID31290226;PMID31294159;PMID31310782;PMID31312458;PMID31316821;PMID31319325;PMID31319834;PMID31338335;PMID31350319;PMID31351235;PMID31356638;PMID31357538;PMID31363498;PMID31364556;PMID31392945;PMID31396492;PMID31398956;PMID31413130;PMID31451771;PMID31472473;PMID31479495;PMID31502753;PMID31514688;PMID31525199;PMID31528273;PMID31533688;PMID31533998;PMID31534033;PMID31546825;PMID31552052;PMID31554433;PMID31556813;PMID31562846;PMID31565661;PMID31658068;PMID31666844;PMID31669333;PMID31683742;PMID31693803;PMID31726064;PMID31736948;PMID31738758;PMID31752352;PMID31754110;PMID31756392;PMID31762724;PMID31770384;PMID31775646;PMID31787738;PMID31802573;PMID31803801;PMID31814135;PMID31817553;PMID31818462;PMID31821105;PMID31826997;PMID31877132;PMID31887138;PMID31890750;PMID31910161;PMID31915280;PMID31917957;PMID31921210;PMID31942645;PMID31972088;PMID31991674;PMID32001767;PMID32010161;PMID32014497;PMID32059176;PMID32076641;PMID32104691;PMID32114982;PMID32126080;PMID32150565;PMID32157991;PMID32172268;PMID32186485;PMID32210961;PMID32228787;PMID32232987;PMID32265852;PMID32265929;PMID32266427;PMID32266939;PMID32348760;PMID32365696;PMID32367055;PMID32368608;PMID32374725;PMID32411105;PMID32429073;PMID32440701;PMID32469894;PMID32475871;PMID32512812;PMID32512828;PMID32517029;PMID32532141;PMID32538457;PMID32545679;PMID32560073;PMID32561377;PMID32580374;PMID32609784;PMID32633814;PMID32635293;PMID32652036;PMID32655548;PMID32669894;PMID32721859;PMID32728176;PMID32751420;PMID32751561;PMID32758966;PMID32772811;PMID32795980;PMID32810503;PMID32849379;PMID32850501;PMID32858116;PMID32876433;PMID32885406;PMID32890404;PMID32898584;PMID32966990;PMID32971183;PMID32983719;PMID32987573;PMID32997310;PMID32999020;PMID33000384;PMID33009425;PMID33014899;PMID33027393;PMID33051449;PMID33080251;PMID33090941;PMID33096624;PMID33102984;PMID33123500;PMID33123563;PMID33129847;PMID33194810;PMID33208235;PMID33234110;PMID33239063;PMID33255202;PMID33260438;PMID33270652;PMID33297445;PMID33326875;PMID33339098;PMID33445640;PMID33452408;PMID33462580;PMID33466440;PMID33466915;PMID33479655;PMID33487979;PMID33514743;PMID33536278;PMID33544850;PMID33566939;PMID33571202;PMID33575893;PMID33579102;PMID33598525;PMID33607183;PMID33639996;PMID33643209;PMID33671824;PMID33679273;PMID33718704;PMID33729946;PMID33782213;PMID33789994;PMID33842388;PMID24810399;PMID25173089;PMID28718976;PMID26336307;PMID30975197;PMID32928267;PMID17417961;PMID26474883;PMID1463895;PMID6650743;PMID20819232;PMID28553618;PMID29785519;PMID28192064;PMID30844508;PMID4201188;PMID18397805;PMID20089150;PMID21078201;PMID26507529;PMID28455958;PMID28956768;PMID29755433;PMID29895192;PMID30340326;PMID31411310;PMID32186487;PMID23129130;PMID27588377;PMID28267608;PMID31693659;PMID23555838;PMID3661831;PMID30169505;PMID11719984;PMID2208461;PMID3688318;PMID8924768;PMID9737600;PMID9768239;PMID15761595;PMID17881861;PMID18577796;PMID19301702;PMID21894270;PMID22627316;PMID22848479;PMID23523598;PMID23587429;PMID24626420;PMID25888847;PMID26102125;PMID26209106;PMID26489999;PMID26611963;PMID26848847;PMID27618859;PMID30307674;PMID33666834;PMID17120966;PMID20539043;PMID29871615;PMID33005866;PMID19347154;PMID29391071;PMID30776139;PMID31483936;PMID6542323;PMID6859404;PMID9322311;PMID19058573;PMID19230584;PMID21128850;PMID21635652;PMID23431820;PMID25540966;PMID25860459;PMID26655042;PMID27783626;PMID28526066;PMID30080868;PMID12389940;PMID17700030;PMID18399318;PMID25102601;PMID28131789;PMID3105828;PMID21660390;PMID23427668
mosquito-borne	3437782	dengue virus	3433274	artibeus jamaicensis	vertebrates	flavivirus	PMID28883959;PMID28653459;PMID33583132;PMID20130380;PMID33167518;PMID19392949;PMID26871560;PMID18503610;PMID19389025;PMID20471427;PMID23865061;PMID24140514;PMID24845685;PMID25073530;PMID25254027;PMID25426178;PMID25728040;PMID26779802;PMID27474684;PMID28921542;PMID30727040;PMID30868002;PMID31397393;PMID31845340;PMID33070015;PMID33282481;PMID19566669;PMID9431381;PMID22212524;PMID24470881;PMID31628736;PMID22934007;PMID23778608;PMID24342141;PMID25964152;PMID26047188;PMID26086337;PMID27304051;PMID27562253;PMID29575672;PMID29759076;PMID30156517;PMID30403749;PMID30746342;PMID30790202;PMID31027668;PMID31936412;PMID32588813;PMID33066262;PMID33301456;PMID33809400;PMID27057314;PMID7344103;PMID23821275;PMID279165;PMID505553;PMID727328;PMID749276;PMID803470;PMID808137;PMID809868;PMID993618;PMID1415143;PMID1815271;PMID2576622;PMID2751393;PMID2765663;PMID4352231;PMID4363234;PMID4397425;PMID4464834;PMID4630883;PMID4991402;PMID6111230;PMID6119288;PMID7481621;PMID8052809;PMID8102567;PMID8153352;PMID9452414;PMID9786018;PMID9835036;PMID10759317;PMID10790108;PMID10888933;PMID10954537;PMID11426270;PMID11878919;PMID11880737;PMID12525934;PMID12587656;PMID13678709;PMID14512579;PMID14696329;PMID14765541;PMID14980486;PMID15041181;PMID15148655;PMID15507664;PMID15726774;PMID15741559;PMID15780804;PMID15780810;PMID15846944;PMID15880229;PMID15890132;PMID15956546;PMID15979656;PMID16227245;PMID16465923;PMID16525106;PMID16557953;PMID16628591;PMID16751971;PMID16824937;PMID16873905;PMID16920957;PMID17001924;PMID17028575;PMID17168837;PMID17185847;PMID17240578;PMID17255238;PMID17319166;PMID17330382;PMID17376878;PMID17509453;PMID17541679;PMID17570536;PMID17612761;PMID17642533;PMID18060049;PMID18077250;PMID18092975;PMID18261207;PMID18269771;PMID18367628;PMID18429680;PMID18449425;PMID18522303;PMID18551599;PMID18625079;PMID18653464;PMID18676000;PMID18800866;PMID18945183;PMID19096510;PMID19120963;PMID19214215;PMID19261353;PMID19287856;PMID19380111;PMID19396146;PMID19404546;PMID19503824;PMID19621090;PMID19712667;PMID19725380;PMID19725385;PMID19762982;PMID19773088;PMID19819346;PMID19822173;PMID19877534;PMID19889084;PMID19940062;PMID20015996;PMID20061827;PMID20080481;PMID20368968;PMID20372965;PMID20513545;PMID20520794;PMID20581669;PMID20600950;PMID20616106;PMID20645866;PMID20660196;PMID20688034;PMID20692150;PMID20732366;PMID20951868;PMID20976219;PMID21049014;PMID21073638;PMID21079655;PMID21085859;PMID21090179;PMID21146601;PMID21195733;PMID21308524;PMID21358811;PMID21552745;PMID21655815;PMID21734146;PMID21775538;PMID21798792;PMID21818390;PMID21835036;PMID21994633;PMID22002736;PMID22036707;PMID22102922;PMID22123944;PMID22137535;PMID22152648;PMID22244370;PMID22244913;PMID22292098;PMID22331984;PMID22373153;PMID22384859;PMID22428600;PMID22457619;PMID22461739;PMID22469818;PMID22500134;PMID22500135;PMID22530071;PMID22666132;PMID22674988;PMID22709350;PMID22829722;PMID22884669;PMID22957112;PMID22964720;PMID22990972;PMID22998156;PMID23010928;PMID23018061;PMID23028502;PMID23033396;PMID23049418;PMID23076080;PMID23103333;PMID23115298;PMID23153083;PMID23175239;PMID23194952;PMID23255623;PMID23255803;PMID23277539;PMID23282129;PMID23332423;PMID23431254;PMID23437407;PMID23437413;PMID23471635;PMID23475426;PMID23505602;PMID23523057;PMID23638208;PMID23669102;PMID23682435;PMID23692155;PMID23707399;PMID23735301;PMID23755315;PMID23770669;PMID23815496;PMID23855082;PMID23856907;PMID23894312;PMID23903549;PMID23929244;PMID23930976;PMID23951377;PMID23967358;PMID23967362;PMID23984962;PMID24003364;PMID24062475;PMID24105916;PMID24126721;PMID24130557;PMID24161816;PMID24204777;PMID24222821;PMID24254373;PMID24266517;PMID24314645;PMID24342514;PMID24354209;PMID24376506;PMID24420159;PMID24420782;PMID24427938;PMID24478443;PMID24502780;PMID24551262;PMID24556566;PMID24591178;PMID24593919;PMID24605471;PMID24693489;PMID24696328;PMID24696346;PMID24696467;PMID24760682;PMID24762312;PMID24794113;PMID24817893;PMID24822216;PMID24860571;PMID24865792;PMID24869966;PMID24978469;PMID24992036;PMID25008922;PMID25069989;PMID25087878;PMID25127366;PMID25141284;PMID25183027;PMID25212088;PMID25219286;PMID25222207;PMID25223760;PMID25305334;PMID25327266;PMID25343372;PMID25366769;PMID25373042;PMID25393814;PMID25399556;PMID25430654;PMID25461532;PMID25468524;PMID25474197;PMID25491436;PMID25491663;PMID25505078;PMID25521078;PMID25521455;PMID25525374;PMID25528416;PMID25566258;PMID25568438;PMID25590713;PMID25592450;PMID25629430;PMID25680538;PMID25689887;PMID25725010;PMID25817238;PMID25825721;PMID25828437;PMID25847003;PMID25886961;PMID25897664;PMID25926641;PMID25975993;PMID26038768;PMID26051887;PMID26063530;PMID26075394;PMID26119675;PMID26120563;PMID26140346;PMID26154890;PMID26177451;PMID26222352;PMID26233795;PMID26331679;PMID26363996;PMID26372347;PMID26378567;PMID26381649;PMID26492265;PMID26506728;PMID26509163;PMID26527147;PMID26560015;PMID26572227;PMID26636570;PMID26647367;PMID26714509;PMID26733069;PMID26735137;PMID26764042;PMID26782129;PMID26784852;PMID26792115;PMID26808518;PMID26808727;PMID26812625;PMID26818704;PMID26841048;PMID26850219;PMID26868382;PMID26889737;PMID26909342;PMID26914027;PMID26925368;PMID26925441;PMID26938618;PMID27009958;PMID27026160;PMID27026163;PMID27049702;PMID27067800;PMID27080023;PMID27089008;PMID27117953;PMID27124663;PMID27128316;PMID27139442;PMID27164125;PMID27169727;PMID27185081;PMID27233238;PMID27233260;PMID27279613;PMID27304978;PMID27313500;PMID27348054;PMID27381061;PMID27396621;PMID27404663;PMID27448105;PMID27478382;PMID27527700;PMID27551237;PMID27573631;PMID27601519;PMID27609639;PMID27620341;PMID27649226;PMID27651116;PMID27681327;PMID27706377;PMID27720124;PMID27746778;PMID27767914;PMID27812857;PMID27821697;PMID27843186;PMID27849636;PMID27855218;PMID27861219;PMID27879463;PMID27887591;PMID27897196;PMID27902331;PMID27926790;PMID27956656;PMID28068335;PMID28101536;PMID28152487;PMID28206868;PMID28218572;PMID28239567;PMID28274279;PMID28327521;PMID28367194;PMID28376812;PMID28385591;PMID28389145;PMID28468882;PMID28483582;PMID28486041;PMID28502235;PMID28504449;PMID28536430;PMID28542641;PMID28560177;PMID28579427;PMID28641298;PMID28705958;PMID28716891;PMID28723920;PMID28732048;PMID28748176;PMID28761113;PMID28767985;PMID28791258;PMID28793920;PMID28835919;PMID28854207;PMID28855396;PMID28890510;PMID28910810;PMID28948470;PMID28953902;PMID29018222;PMID29031286;PMID29048283;PMID29089045;PMID29098151;PMID29118655;PMID29153860;PMID29164277;PMID29165845;PMID29178115;PMID29272748;PMID29283327;PMID29291234;PMID29298302;PMID29321321;PMID29364889;PMID29394906;PMID29404419;PMID29460859;PMID29534445;PMID29623245;PMID29636803;PMID29641562;PMID29690553;PMID29690895;PMID29694346;PMID29702769;PMID29733254;PMID29751761;PMID29761765;PMID29768549;PMID29800370;PMID29849749;PMID29857503;PMID29869610;PMID29984641;PMID30001408;PMID30005085;PMID30046621;PMID30076990;PMID30078378;PMID30080850;PMID30092029;PMID30103543;PMID30117001;PMID30129739;PMID30187718;PMID30192139;PMID30192396;PMID30208974;PMID30226159;PMID30240624;PMID30266790;PMID30267240;PMID30274896;PMID30286095;PMID30298277;PMID30360718;PMID30390927;PMID30398136;PMID30466902;PMID30476206;PMID30482266;PMID30508603;PMID30533283;PMID30558130;PMID30563591;PMID30566466;PMID30583580;PMID30595552;PMID30601814;PMID30629911;PMID30640927;PMID30652459;PMID30738967;PMID30755421;PMID30755798;PMID30785563;PMID30823624;PMID30830907;PMID30835646;PMID30845200;PMID30905775;PMID30930201;PMID30986218;PMID31037380;PMID31055654;PMID31061163;PMID31081826;PMID31085207;PMID31191980;PMID31311082;PMID31414637;PMID31434193;PMID31455279;PMID31469046;PMID31486690;PMID31503521;PMID31507195;PMID31531742;PMID31539771;PMID31695574;PMID31727179;PMID31743425;PMID31756967;PMID31769401;PMID31784997;PMID31794781;PMID31798935;PMID31828570;PMID31835302;PMID31856896;PMID31859787;PMID31945137;PMID31979145;PMID31988894;PMID32004794;PMID32012771;PMID32041646;PMID32069280;PMID32077343;PMID32138589;PMID32203509;PMID32232529;PMID32275653;PMID32282862;PMID32286943;PMID32292808;PMID32295629;PMID32336601;PMID32350095;PMID32394880;PMID32421713;PMID32435149;PMID32477364;PMID32486949;PMID32493997;PMID32503123;PMID32611757;PMID32626679;PMID32655561;PMID32663907;PMID32731875;PMID32759331;PMID32846693;PMID32866199;PMID32867694;PMID32879337;PMID32916828;PMID32927629;PMID32950933;PMID32972453;PMID33006305;PMID33019944;PMID33044659;PMID33049733;PMID33065885;PMID33109025;PMID33143752;PMID33154254;PMID33169584;PMID33182673;PMID33187224;PMID33200314;PMID33206900;PMID33253280;PMID33266206;PMID33276578;PMID33319725;PMID33324886;PMID33335904;PMID33367602;PMID33374457;PMID33396763;PMID33400094;PMID33406660;PMID33428750;PMID33465065;PMID33466960;PMID33526038;PMID33557307;PMID33592995;PMID33672226;PMID33681080;PMID33718273;PMID33731022;PMID33735293;PMID33762420;PMID33794785;PMID17932434;PMID18416242;PMID26047186;PMID15322622;PMID23033195;PMID24189673;PMID26611965;PMID26927837;PMID27527634;PMID3980;PMID1362325;PMID8629025;PMID12363068;PMID15242701;PMID15267144;PMID17123982;PMID18240514;PMID19320997;PMID20738425;PMID20810842;PMID21205315;PMID21298018;PMID22840606;PMID22848774;PMID23209765;PMID23413697;PMID23816433;PMID24131723;PMID24312537;PMID24445208;PMID24990415;PMID25162372;PMID25187539;PMID25874215;PMID25923352;PMID26325059;PMID26844447;PMID27260668;PMID27310141;PMID27632170;PMID28777313;PMID29250045;PMID29743368;PMID30102327;PMID31272403;PMID32267846;PMID32289057;PMID32726353;PMID33592927;PMID26416112;PMID25118424;PMID7707190;PMID16537508;PMID17263893;PMID22479185;PMID25101828;PMID29497564;PMID31265906;PMID32141690;PMID32824792;PMID32685452;PMID9288801;PMID1259091;PMID2221225;PMID3605503;PMID9199718;PMID9775613;PMID10337096;PMID10612611;PMID10916289;PMID11304057;PMID12875293;PMID14765675;PMID15068882;PMID15218911;PMID15279703;PMID15891140;PMID16407358;PMID16883293;PMID17897369;PMID18627241;PMID18689635;PMID18981505;PMID19230585;PMID20079370;PMID22384387;PMID22897056;PMID23142191;PMID23202267;PMID23331493;PMID23342010;PMID23455937;PMID23674683;PMID23935499;PMID24664142;PMID25561566;PMID25784733;PMID25903749;PMID26566123;PMID26891349;PMID27083158;PMID27418459;PMID27530960;PMID27593498;PMID28152011;PMID28379952;PMID29216317;PMID29279375;PMID29782512;PMID30219509;PMID30572920;PMID31200426;PMID31527795;PMID31819213;PMID32126277;PMID32244739;PMID32385369;PMID32431270;PMID32616765;PMID32867680;PMID33087565;PMID33778029;PMID1856477;PMID2042704;PMID2129562;PMID2402251;PMID2827375;PMID8099299;PMID8648730;PMID8702015;PMID8916809;PMID8924770;PMID8983243;PMID8987228;PMID9185362;PMID9452299;PMID9815484;PMID9832472;PMID9859093;PMID10026173;PMID10195766;PMID11014134;PMID11747746;PMID12161191;PMID12188420;PMID12504563;PMID12783086;PMID12809802;PMID12890635;PMID12953964;PMID12963043;PMID14612562;PMID14671119;PMID14696333;PMID14714664;PMID14739027;PMID15332281;PMID15466994;PMID15472803;PMID15495597;PMID15801983;PMID15802231;PMID15827155;PMID15838506;PMID15855154;PMID15890901;PMID15933777;PMID15992848;PMID16000440;PMID16099317;PMID16103619;PMID16140430;PMID16148142;PMID16329552;PMID16428892;PMID16474083;PMID16491947;PMID16528038;PMID16553547;PMID16760396;PMID16940332;PMID17030864;PMID17169387;PMID17188926;PMID17196419;PMID17257502;PMID17265167;PMID17302980;PMID17319158;PMID17360676;PMID17479944;PMID17492597;PMID17582571;PMID17803826;PMID17869351;PMID17881866;PMID17888185;PMID18061688;PMID18087566;PMID18092535;PMID18175262;PMID18250338;PMID18265801;PMID18266465;PMID18289628;PMID18342971;PMID18400327;PMID18559930;PMID18604274;PMID18606844;PMID18619493;PMID18620509;PMID18640168;PMID18801552;PMID18827882;PMID18986209;PMID19053243;PMID19105951;PMID19121645;PMID19166574;PMID19208969;PMID19262377;PMID19275624;PMID19327647;PMID19337372;PMID19345140;PMID19399163;PMID19435864;PMID19450550;PMID19501535;PMID19564909;PMID19580892;PMID19589156;PMID19644359;PMID19706917;PMID19725383;PMID19741066;PMID19754307;PMID19759866;PMID19788513;PMID19802574;PMID19802582;PMID19805194;PMID19893833;PMID19918064;PMID19929380;PMID19996526;PMID20103874;PMID20153777;PMID20156198;PMID20161679;PMID20237086;PMID20307577;PMID20339476;PMID20418983;PMID20420715;PMID20435144;PMID20436920;PMID20444995;PMID20516277;PMID20567498;PMID20836815;PMID20946645;PMID20949067;PMID21095256;PMID21107723;PMID21123391;PMID21185332;PMID21206747;PMID21219187;PMID21224207;PMID21241843;PMID21245912;PMID21270280;PMID21277249;PMID21304196;PMID21341545;PMID21349169;PMID21379341;PMID21395416;PMID21519135;PMID21613462;PMID21632767;PMID21720701;PMID21722754;PMID21745260;PMID21760609;PMID21843496;PMID21843553;PMID21922763;PMID22031935;PMID22043755;PMID22087347;PMID22137186;PMID22155902;PMID22193283;PMID22201648;PMID22206036;PMID22216280;PMID22241991;PMID22242067;PMID22249364;PMID22276682;PMID22294063;PMID22335089;PMID22358365;PMID22363822;PMID22387385;PMID22390040;PMID22420529;PMID22499787;PMID22502614;PMID22509258;PMID22632792;PMID22690057;PMID22705463;PMID22716071;PMID22721418;PMID22723463;PMID22740790;PMID22771779;PMID22816001;PMID22871625;PMID22894118;PMID22894120;PMID22927911;PMID22959957;PMID22969837;PMID22987656;PMID23028722;PMID23029832;PMID23035235;PMID23070172;PMID23077596;PMID23110744;PMID23127365;PMID23144746;PMID23185074;PMID23186538;PMID23209363;PMID23281804;PMID23282086;PMID23285306;PMID23342105;PMID23344777;PMID23403421;PMID23505056;PMID23511634;PMID23515021;PMID23545366;PMID23559476;PMID23567637;PMID23576500;PMID23608387;PMID23636307;PMID23638300;PMID23642353;PMID23651254;PMID23671960;PMID23675416;PMID23709058;PMID23732254;PMID23733960;PMID23743190;PMID23821269;PMID23851440;PMID23861987;PMID23867824;PMID23874141;PMID23919682;PMID23926788;PMID23948177;PMID23999008;PMID24015314;PMID24076358;PMID24086788;PMID24093625;PMID24107180;PMID24130951;PMID24135719;PMID24155405;PMID24173023;PMID24174736;PMID24182427;PMID24220605;PMID24324542;PMID24350687;PMID24373310;PMID24376541;PMID24416274;PMID24434318;PMID24473841;PMID24510171;PMID24587459;PMID24607451;PMID24613408;PMID24623090;PMID24639680;PMID24647259;PMID24666930;PMID24685697;PMID24691016;PMID24696335;PMID24696344;PMID24696347;PMID24696348;PMID24723052;PMID24757522;PMID24772398;PMID24829280;PMID24836605;PMID24847073;PMID24851811;PMID24855065;PMID24861695;PMID24883262;PMID24886790;PMID24889214;PMID24941075;PMID24987394;PMID25007284;PMID25017471;PMID25061762;PMID25087476;PMID25092823;PMID25102306;PMID25138703;PMID25158106;PMID25163973;PMID25200269;PMID25230594;PMID25240382;PMID25252731;PMID25311698;PMID25313218;PMID25314901;PMID25336728;PMID25340500;PMID25371643;PMID25392217;PMID25404071;PMID25409268;PMID25420650;PMID25421894;PMID25437271;PMID25474532;PMID25501631;PMID25522325;PMID25546995;PMID25559995;PMID25579149;PMID25614455;PMID25624323;PMID25635835;PMID25646256;PMID25703810;PMID25709991;PMID25730815;PMID25756472;PMID25766611;PMID25784569;PMID25823617;PMID25866185;PMID25869657;PMID25877545;PMID25905427;PMID25906260;PMID25908170;PMID25915054;PMID25938762;PMID25939314;PMID25951173;PMID25962098;PMID25986580;PMID25989449;PMID26001278;PMID26018165;PMID26031340;PMID26063222;PMID26065421;PMID26132143;PMID26173484;PMID26181441;PMID26205729;PMID26209381;PMID26213648;PMID26220099;PMID26226614;PMID26275146;PMID26290219;PMID26296350;PMID26327586;PMID26351662;PMID26355030;PMID26406471;PMID26412056;PMID26413514;PMID26435066;PMID26468529;PMID26478201;PMID26482390;PMID26491875;PMID26494479;PMID26514826;PMID26559229;PMID26565697;PMID26582957;PMID26585748;PMID26603900;PMID26669014;PMID26669909;PMID26700953;PMID26709822;PMID26712948;PMID26714037;PMID26729879;PMID26794397;PMID26856916;PMID26872864;PMID26874782;PMID26875984;PMID26880637;PMID26890059;PMID26924208;PMID26931545;PMID26932451;PMID26940650;PMID26960752;PMID26967524;PMID26982706;PMID27008550;PMID27015222;PMID27030910;PMID27047345;PMID27053131;PMID27059141;PMID27099625;PMID27106619;PMID27108190;PMID27130436;PMID27151484;PMID27155198;PMID27172387;PMID27196619;PMID27221214;PMID27223651;PMID27241849;PMID27252539;PMID27289428;PMID27311388;PMID27330849;PMID27353759;PMID27354515;PMID27364935;PMID27375618;PMID27383987;PMID27393681;PMID27409803;PMID27417494;PMID27435464;PMID27436365;PMID27441043;PMID27462140;PMID27479173;PMID27490721;PMID27498730;PMID27500505;PMID27510731;PMID27526393;PMID27534439;PMID27539384;PMID27568370;PMID27572514;PMID27598244;PMID27599407;PMID27620510;PMID27622791;PMID27681546;PMID27682269;PMID27706105;PMID27716465;PMID27729840;PMID27734894;PMID27759344;PMID27763656;PMID27770704;PMID27799312;PMID27809220;PMID27814732;PMID27815736;PMID27826075;PMID27832191;PMID27853992;PMID27866627;PMID27876044;PMID27881649;PMID27903317;PMID27920420;PMID27993003;PMID28027928;PMID28031369;PMID28031723;PMID28049485;PMID28062188;PMID28080959;PMID28090318;PMID28105304;PMID28115671;PMID28120186;PMID28148804;PMID28185868;PMID28189711;PMID28198544;PMID28216632;PMID28229481;PMID28241828;PMID28262718;PMID28264033;PMID28265108;PMID28274805;PMID28278416;PMID28289727;PMID28296373;PMID28327787;PMID28327798;PMID28343845;PMID28365225;PMID28369149;PMID28384260;PMID28396347;PMID28414004;PMID28437184;PMID28441781;PMID28481883;PMID28487557;PMID28499872;PMID28505154;PMID28507114;PMID28592864;PMID28600536;PMID28604254;PMID28617853;PMID28632829;PMID28644404;PMID28644900;PMID28662144;PMID28668194;PMID28674411;PMID28679950;PMID28684293;PMID28691657;PMID28714879;PMID28716913;PMID28727779;PMID28742857;PMID28750738;PMID28752033;PMID28757058;PMID28761238;PMID28820715;PMID28824886;PMID28854105;PMID28859676;PMID28910637;PMID28930586;PMID28933657;PMID28949904;PMID28959858;PMID28966494;PMID29018589;PMID29051839;PMID29105052;PMID29121099;PMID29123142;PMID29126872;PMID29145171;PMID29145452;PMID29161485;PMID29169357;PMID29182305;PMID29193680;PMID29202041;PMID29206195;PMID29217264;PMID29241533;PMID29246851;PMID29254451;PMID29259584;PMID29261661;PMID29267278;PMID29281836;PMID29282144;PMID29288700;PMID29289621;PMID29294131;PMID29297702;PMID29301009;PMID29305550;PMID29306333;PMID29308403;PMID29344662;PMID29346287;PMID29367852;PMID29395729;PMID29404420;PMID29409531;PMID29424106;PMID29432457;PMID29436418;PMID29447265;PMID29458406;PMID29470509;PMID29470620;PMID29511459;PMID29512482;PMID29514934;PMID29523827;PMID29530790;PMID29543803;PMID29557341;PMID29559699;PMID29577083;PMID29583121;PMID29609659;PMID29618091;PMID29625404;PMID29630976;PMID29659904;PMID29659944;PMID29663859;PMID29665374;PMID29666784;PMID29683399;PMID29686974;PMID29691362;PMID29692243;PMID29712653;PMID29723307;PMID29733947;PMID29740424;PMID29740962;PMID29752950;PMID29768102;PMID29773774;PMID29789369;PMID29793806;PMID29845523;PMID29845525;PMID29845543;PMID29845545;PMID29851952;PMID29855331;PMID29868532;PMID29872153;PMID29890736;PMID29906032;PMID29929561;PMID29932932;PMID29937406;PMID29946031;PMID29947712;PMID29966589;PMID29975185;PMID30002979;PMID30022045;PMID30023351;PMID30027565;PMID30035699;PMID30044715;PMID30053811;PMID30059498;PMID30062973;PMID30084417;PMID30092158;PMID30109101;PMID30111605;PMID30111778;PMID30125275;PMID30126417;PMID30135238;PMID30167467;PMID30185598;PMID30192757;PMID30210503;PMID30217208;PMID30225842;PMID30248317;PMID30259549;PMID30268947;PMID30274471;PMID30274476;PMID30278191;PMID30281633;PMID30292020;PMID30301880;PMID30302281;PMID30305112;PMID30319635;PMID30321168;PMID30347144;PMID30372405;PMID30373645;PMID30374169;PMID30379197;PMID30385750;PMID30386168;PMID30393011;PMID30413671;PMID30419004;PMID30444971;PMID30452439;PMID30462635;PMID30463973;PMID30481182;PMID30518559;PMID30550790;PMID30552880;PMID30562608;PMID30564083;PMID30596671;PMID30604332;PMID30626442;PMID30650347;PMID30652021;PMID30669393;PMID30679808;PMID30684694;PMID30686666;PMID30726906;PMID30771406;PMID30791547;PMID30804377;PMID30809003;PMID30809709;PMID30833725;PMID30836281;PMID30849074;PMID30853381;PMID30862253;PMID30895307;PMID30908535;PMID30918904;PMID30930286;PMID30967466;PMID30982295;PMID30986216;PMID30991717;PMID30996133;PMID31003530;PMID31003718;PMID31006554;PMID31016078;PMID31043165;PMID31057055;PMID31065454;PMID31080623;PMID31085206;PMID31088515;PMID31091703;PMID31092581;PMID31093663;PMID31101058;PMID31103802;PMID31107912;PMID31139577;PMID31194743;PMID31198534;PMID31199156;PMID31202830;PMID31213630;PMID31214999;PMID31234348;PMID31243123;PMID31243154;PMID31248809;PMID31257241;PMID31270930;PMID31276800;PMID31284608;PMID31286630;PMID31289184;PMID31290226;PMID31294159;PMID31310782;PMID31312458;PMID31316821;PMID31319325;PMID31319834;PMID31338335;PMID31350319;PMID31351235;PMID31356638;PMID31357538;PMID31363498;PMID31364556;PMID31392945;PMID31396492;PMID31398956;PMID31413130;PMID31451771;PMID31472473;PMID31479495;PMID31502753;PMID31514688;PMID31525199;PMID31528273;PMID31533688;PMID31533998;PMID31534033;PMID31546825;PMID31552052;PMID31554433;PMID31556813;PMID31562846;PMID31565661;PMID31658068;PMID31666844;PMID31669333;PMID31683742;PMID31693803;PMID31726064;PMID31736948;PMID31738758;PMID31752352;PMID31754110;PMID31756392;PMID31762724;PMID31770384;PMID31775646;PMID31787738;PMID31802573;PMID31803801;PMID31814135;PMID31817553;PMID31818462;PMID31821105;PMID31826997;PMID31877132;PMID31887138;PMID31890750;PMID31910161;PMID31915280;PMID31917957;PMID31921210;PMID31942645;PMID31972088;PMID31991674;PMID32001767;PMID32010161;PMID32014497;PMID32059176;PMID32076641;PMID32104691;PMID32114982;PMID32126080;PMID32150565;PMID32157991;PMID32172268;PMID32186485;PMID32210961;PMID32228787;PMID32232987;PMID32265852;PMID32265929;PMID32266427;PMID32266939;PMID32348760;PMID32365696;PMID32367055;PMID32368608;PMID32374725;PMID32411105;PMID32429073;PMID32440701;PMID32469894;PMID32475871;PMID32512812;PMID32512828;PMID32517029;PMID32532141;PMID32538457;PMID32545679;PMID32560073;PMID32561377;PMID32580374;PMID32609784;PMID32633814;PMID32635293;PMID32652036;PMID32655548;PMID32669894;PMID32721859;PMID32728176;PMID32751420;PMID32751561;PMID32758966;PMID32772811;PMID32795980;PMID32810503;PMID32849379;PMID32850501;PMID32858116;PMID32876433;PMID32885406;PMID32890404;PMID32898584;PMID32966990;PMID32971183;PMID32983719;PMID32987573;PMID32997310;PMID32999020;PMID33000384;PMID33009425;PMID33014899;PMID33027393;PMID33051449;PMID33080251;PMID33090941;PMID33096624;PMID33102984;PMID33123500;PMID33123563;PMID33129847;PMID33194810;PMID33208235;PMID33234110;PMID33239063;PMID33255202;PMID33260438;PMID33270652;PMID33297445;PMID33326875;PMID33339098;PMID33445640;PMID33452408;PMID33462580;PMID33466440;PMID33466915;PMID33479655;PMID33487979;PMID33514743;PMID33536278;PMID33544850;PMID33566939;PMID33571202;PMID33575893;PMID33579102;PMID33598525;PMID33607183;PMID33639996;PMID33643209;PMID33671824;PMID33679273;PMID33718704;PMID33729946;PMID33782213;PMID33789994;PMID33842388;PMID24810399;PMID25173089;PMID28718976;PMID26336307;PMID30975197;PMID32928267;PMID17417961;PMID26474883;PMID1463895;PMID6650743;PMID20819232;PMID28553618;PMID29785519;PMID28192064;PMID30844508;PMID4201188;PMID18397805;PMID20089150;PMID21078201;PMID26507529;PMID28455958;PMID28956768;PMID29755433;PMID29895192;PMID30340326;PMID31411310;PMID32186487;PMID23129130;PMID27588377;PMID28267608;PMID31693659;PMID23555838;PMID3661831;PMID30169505;PMID11719984;PMID2208461;PMID3688318;PMID8924768;PMID9737600;PMID9768239;PMID15761595;PMID17881861;PMID18577796;PMID19301702;PMID21894270;PMID22627316;PMID22848479;PMID23523598;PMID23587429;PMID24626420;PMID25888847;PMID26102125;PMID26209106;PMID26489999;PMID26611963;PMID26848847;PMID27618859;PMID30307674;PMID33666834;PMID17120966;PMID20539043;PMID29871615;PMID33005866;PMID19347154;PMID29391071;PMID30776139;PMID31483936;PMID6542323;PMID6859404;PMID9322311;PMID19058573;PMID19230584;PMID21128850;PMID21635652;PMID23431820;PMID25540966;PMID25860459;PMID26655042;PMID27783626;PMID28526066;PMID30080868;PMID12389940;PMID17700030;PMID18399318;PMID25102601;PMID28131789;PMID3105828;PMID21660390;PMID23427668
mosquito-borne	3437782	dengue virus	3441090	artibeus lituratus	vertebrates	flavivirus	PMID28883959;PMID28653459;PMID33583132;PMID20130380;PMID33167518;PMID19392949;PMID26871560;PMID18503610;PMID19389025;PMID20471427;PMID23865061;PMID24140514;PMID24845685;PMID25073530;PMID25254027;PMID25426178;PMID25728040;PMID26779802;PMID27474684;PMID28921542;PMID30727040;PMID30868002;PMID31397393;PMID31845340;PMID33070015;PMID33282481;PMID19566669;PMID9431381;PMID22212524;PMID24470881;PMID31628736;PMID22934007;PMID23778608;PMID24342141;PMID25964152;PMID26047188;PMID26086337;PMID27304051;PMID27562253;PMID29575672;PMID29759076;PMID30156517;PMID30403749;PMID30746342;PMID30790202;PMID31027668;PMID31936412;PMID32588813;PMID33066262;PMID33301456;PMID33809400;PMID27057314;PMID7344103;PMID23821275;PMID279165;PMID505553;PMID727328;PMID749276;PMID803470;PMID808137;PMID809868;PMID993618;PMID1415143;PMID1815271;PMID2576622;PMID2751393;PMID2765663;PMID4352231;PMID4363234;PMID4397425;PMID4464834;PMID4630883;PMID4991402;PMID6111230;PMID6119288;PMID7481621;PMID8052809;PMID8102567;PMID8153352;PMID9452414;PMID9786018;PMID9835036;PMID10759317;PMID10790108;PMID10888933;PMID10954537;PMID11426270;PMID11878919;PMID11880737;PMID12525934;PMID12587656;PMID13678709;PMID14512579;PMID14696329;PMID14765541;PMID14980486;PMID15041181;PMID15148655;PMID15507664;PMID15726774;PMID15741559;PMID15780804;PMID15780810;PMID15846944;PMID15880229;PMID15890132;PMID15956546;PMID15979656;PMID16227245;PMID16465923;PMID16525106;PMID16557953;PMID16628591;PMID16751971;PMID16824937;PMID16873905;PMID16920957;PMID17001924;PMID17028575;PMID17168837;PMID17185847;PMID17240578;PMID17255238;PMID17319166;PMID17330382;PMID17376878;PMID17509453;PMID17541679;PMID17570536;PMID17612761;PMID17642533;PMID18060049;PMID18077250;PMID18092975;PMID18261207;PMID18269771;PMID18367628;PMID18429680;PMID18449425;PMID18522303;PMID18551599;PMID18625079;PMID18653464;PMID18676000;PMID18800866;PMID18945183;PMID19096510;PMID19120963;PMID19214215;PMID19261353;PMID19287856;PMID19380111;PMID19396146;PMID19404546;PMID19503824;PMID19621090;PMID19712667;PMID19725380;PMID19725385;PMID19762982;PMID19773088;PMID19819346;PMID19822173;PMID19877534;PMID19889084;PMID19940062;PMID20015996;PMID20061827;PMID20080481;PMID20368968;PMID20372965;PMID20513545;PMID20520794;PMID20581669;PMID20600950;PMID20616106;PMID20645866;PMID20660196;PMID20688034;PMID20692150;PMID20732366;PMID20951868;PMID20976219;PMID21049014;PMID21073638;PMID21079655;PMID21085859;PMID21090179;PMID21146601;PMID21195733;PMID21308524;PMID21358811;PMID21552745;PMID21655815;PMID21734146;PMID21775538;PMID21798792;PMID21818390;PMID21835036;PMID21994633;PMID22002736;PMID22036707;PMID22102922;PMID22123944;PMID22137535;PMID22152648;PMID22244370;PMID22244913;PMID22292098;PMID22331984;PMID22373153;PMID22384859;PMID22428600;PMID22457619;PMID22461739;PMID22469818;PMID22500134;PMID22500135;PMID22530071;PMID22666132;PMID22674988;PMID22709350;PMID22829722;PMID22884669;PMID22957112;PMID22964720;PMID22990972;PMID22998156;PMID23010928;PMID23018061;PMID23028502;PMID23033396;PMID23049418;PMID23076080;PMID23103333;PMID23115298;PMID23153083;PMID23175239;PMID23194952;PMID23255623;PMID23255803;PMID23277539;PMID23282129;PMID23332423;PMID23431254;PMID23437407;PMID23437413;PMID23471635;PMID23475426;PMID23505602;PMID23523057;PMID23638208;PMID23669102;PMID23682435;PMID23692155;PMID23707399;PMID23735301;PMID23755315;PMID23770669;PMID23815496;PMID23855082;PMID23856907;PMID23894312;PMID23903549;PMID23929244;PMID23930976;PMID23951377;PMID23967358;PMID23967362;PMID23984962;PMID24003364;PMID24062475;PMID24105916;PMID24126721;PMID24130557;PMID24161816;PMID24204777;PMID24222821;PMID24254373;PMID24266517;PMID24314645;PMID24342514;PMID24354209;PMID24376506;PMID24420159;PMID24420782;PMID24427938;PMID24478443;PMID24502780;PMID24551262;PMID24556566;PMID24591178;PMID24593919;PMID24605471;PMID24693489;PMID24696328;PMID24696346;PMID24696467;PMID24760682;PMID24762312;PMID24794113;PMID24817893;PMID24822216;PMID24860571;PMID24865792;PMID24869966;PMID24978469;PMID24992036;PMID25008922;PMID25069989;PMID25087878;PMID25127366;PMID25141284;PMID25183027;PMID25212088;PMID25219286;PMID25222207;PMID25223760;PMID25305334;PMID25327266;PMID25343372;PMID25366769;PMID25373042;PMID25393814;PMID25399556;PMID25430654;PMID25461532;PMID25468524;PMID25474197;PMID25491436;PMID25491663;PMID25505078;PMID25521078;PMID25521455;PMID25525374;PMID25528416;PMID25566258;PMID25568438;PMID25590713;PMID25592450;PMID25629430;PMID25680538;PMID25689887;PMID25725010;PMID25817238;PMID25825721;PMID25828437;PMID25847003;PMID25886961;PMID25897664;PMID25926641;PMID25975993;PMID26038768;PMID26051887;PMID26063530;PMID26075394;PMID26119675;PMID26120563;PMID26140346;PMID26154890;PMID26177451;PMID26222352;PMID26233795;PMID26331679;PMID26363996;PMID26372347;PMID26378567;PMID26381649;PMID26492265;PMID26506728;PMID26509163;PMID26527147;PMID26560015;PMID26572227;PMID26636570;PMID26647367;PMID26714509;PMID26733069;PMID26735137;PMID26764042;PMID26782129;PMID26784852;PMID26792115;PMID26808518;PMID26808727;PMID26812625;PMID26818704;PMID26841048;PMID26850219;PMID26868382;PMID26889737;PMID26909342;PMID26914027;PMID26925368;PMID26925441;PMID26938618;PMID27009958;PMID27026160;PMID27026163;PMID27049702;PMID27067800;PMID27080023;PMID27089008;PMID27117953;PMID27124663;PMID27128316;PMID27139442;PMID27164125;PMID27169727;PMID27185081;PMID27233238;PMID27233260;PMID27279613;PMID27304978;PMID27313500;PMID27348054;PMID27381061;PMID27396621;PMID27404663;PMID27448105;PMID27478382;PMID27527700;PMID27551237;PMID27573631;PMID27601519;PMID27609639;PMID27620341;PMID27649226;PMID27651116;PMID27681327;PMID27706377;PMID27720124;PMID27746778;PMID27767914;PMID27812857;PMID27821697;PMID27843186;PMID27849636;PMID27855218;PMID27861219;PMID27879463;PMID27887591;PMID27897196;PMID27902331;PMID27926790;PMID27956656;PMID28068335;PMID28101536;PMID28152487;PMID28206868;PMID28218572;PMID28239567;PMID28274279;PMID28327521;PMID28367194;PMID28376812;PMID28385591;PMID28389145;PMID28468882;PMID28483582;PMID28486041;PMID28502235;PMID28504449;PMID28536430;PMID28542641;PMID28560177;PMID28579427;PMID28641298;PMID28705958;PMID28716891;PMID28723920;PMID28732048;PMID28748176;PMID28761113;PMID28767985;PMID28791258;PMID28793920;PMID28835919;PMID28854207;PMID28855396;PMID28890510;PMID28910810;PMID28948470;PMID28953902;PMID29018222;PMID29031286;PMID29048283;PMID29089045;PMID29098151;PMID29118655;PMID29153860;PMID29164277;PMID29165845;PMID29178115;PMID29272748;PMID29283327;PMID29291234;PMID29298302;PMID29321321;PMID29364889;PMID29394906;PMID29404419;PMID29460859;PMID29534445;PMID29623245;PMID29636803;PMID29641562;PMID29690553;PMID29690895;PMID29694346;PMID29702769;PMID29733254;PMID29751761;PMID29761765;PMID29768549;PMID29800370;PMID29849749;PMID29857503;PMID29869610;PMID29984641;PMID30001408;PMID30005085;PMID30046621;PMID30076990;PMID30078378;PMID30080850;PMID30092029;PMID30103543;PMID30117001;PMID30129739;PMID30187718;PMID30192139;PMID30192396;PMID30208974;PMID30226159;PMID30240624;PMID30266790;PMID30267240;PMID30274896;PMID30286095;PMID30298277;PMID30360718;PMID30390927;PMID30398136;PMID30466902;PMID30476206;PMID30482266;PMID30508603;PMID30533283;PMID30558130;PMID30563591;PMID30566466;PMID30583580;PMID30595552;PMID30601814;PMID30629911;PMID30640927;PMID30652459;PMID30738967;PMID30755421;PMID30755798;PMID30785563;PMID30823624;PMID30830907;PMID30835646;PMID30845200;PMID30905775;PMID30930201;PMID30986218;PMID31037380;PMID31055654;PMID31061163;PMID31081826;PMID31085207;PMID31191980;PMID31311082;PMID31414637;PMID31434193;PMID31455279;PMID31469046;PMID31486690;PMID31503521;PMID31507195;PMID31531742;PMID31539771;PMID31695574;PMID31727179;PMID31743425;PMID31756967;PMID31769401;PMID31784997;PMID31794781;PMID31798935;PMID31828570;PMID31835302;PMID31856896;PMID31859787;PMID31945137;PMID31979145;PMID31988894;PMID32004794;PMID32012771;PMID32041646;PMID32069280;PMID32077343;PMID32138589;PMID32203509;PMID32232529;PMID32275653;PMID32282862;PMID32286943;PMID32292808;PMID32295629;PMID32336601;PMID32350095;PMID32394880;PMID32421713;PMID32435149;PMID32477364;PMID32486949;PMID32493997;PMID32503123;PMID32611757;PMID32626679;PMID32655561;PMID32663907;PMID32731875;PMID32759331;PMID32846693;PMID32866199;PMID32867694;PMID32879337;PMID32916828;PMID32927629;PMID32950933;PMID32972453;PMID33006305;PMID33019944;PMID33044659;PMID33049733;PMID33065885;PMID33109025;PMID33143752;PMID33154254;PMID33169584;PMID33182673;PMID33187224;PMID33200314;PMID33206900;PMID33253280;PMID33266206;PMID33276578;PMID33319725;PMID33324886;PMID33335904;PMID33367602;PMID33374457;PMID33396763;PMID33400094;PMID33406660;PMID33428750;PMID33465065;PMID33466960;PMID33526038;PMID33557307;PMID33592995;PMID33672226;PMID33681080;PMID33718273;PMID33731022;PMID33735293;PMID33762420;PMID33794785;PMID17932434;PMID18416242;PMID26047186;PMID15322622;PMID23033195;PMID24189673;PMID26611965;PMID26927837;PMID27527634;PMID3980;PMID1362325;PMID8629025;PMID12363068;PMID15242701;PMID15267144;PMID17123982;PMID18240514;PMID19320997;PMID20738425;PMID20810842;PMID21205315;PMID21298018;PMID22840606;PMID22848774;PMID23209765;PMID23413697;PMID23816433;PMID24131723;PMID24312537;PMID24445208;PMID24990415;PMID25162372;PMID25187539;PMID25874215;PMID25923352;PMID26325059;PMID26844447;PMID27260668;PMID27310141;PMID27632170;PMID28777313;PMID29250045;PMID29743368;PMID30102327;PMID31272403;PMID32267846;PMID32289057;PMID32726353;PMID33592927;PMID26416112;PMID25118424;PMID7707190;PMID16537508;PMID17263893;PMID22479185;PMID25101828;PMID29497564;PMID31265906;PMID32141690;PMID32824792;PMID32685452;PMID9288801;PMID1259091;PMID2221225;PMID3605503;PMID9199718;PMID9775613;PMID10337096;PMID10612611;PMID10916289;PMID11304057;PMID12875293;PMID14765675;PMID15068882;PMID15218911;PMID15279703;PMID15891140;PMID16407358;PMID16883293;PMID17897369;PMID18627241;PMID18689635;PMID18981505;PMID19230585;PMID20079370;PMID22384387;PMID22897056;PMID23142191;PMID23202267;PMID23331493;PMID23342010;PMID23455937;PMID23674683;PMID23935499;PMID24664142;PMID25561566;PMID25784733;PMID25903749;PMID26566123;PMID26891349;PMID27083158;PMID27418459;PMID27530960;PMID27593498;PMID28152011;PMID28379952;PMID29216317;PMID29279375;PMID29782512;PMID30219509;PMID30572920;PMID31200426;PMID31527795;PMID31819213;PMID32126277;PMID32244739;PMID32385369;PMID32431270;PMID32616765;PMID32867680;PMID33087565;PMID33778029;PMID1856477;PMID2042704;PMID2129562;PMID2402251;PMID2827375;PMID8099299;PMID8648730;PMID8702015;PMID8916809;PMID8924770;PMID8983243;PMID8987228;PMID9185362;PMID9452299;PMID9815484;PMID9832472;PMID9859093;PMID10026173;PMID10195766;PMID11014134;PMID11747746;PMID12161191;PMID12188420;PMID12504563;PMID12783086;PMID12809802;PMID12890635;PMID12953964;PMID12963043;PMID14612562;PMID14671119;PMID14696333;PMID14714664;PMID14739027;PMID15332281;PMID15466994;PMID15472803;PMID15495597;PMID15801983;PMID15802231;PMID15827155;PMID15838506;PMID15855154;PMID15890901;PMID15933777;PMID15992848;PMID16000440;PMID16099317;PMID16103619;PMID16140430;PMID16148142;PMID16329552;PMID16428892;PMID16474083;PMID16491947;PMID16528038;PMID16553547;PMID16760396;PMID16940332;PMID17030864;PMID17169387;PMID17188926;PMID17196419;PMID17257502;PMID17265167;PMID17302980;PMID17319158;PMID17360676;PMID17479944;PMID17492597;PMID17582571;PMID17803826;PMID17869351;PMID17881866;PMID17888185;PMID18061688;PMID18087566;PMID18092535;PMID18175262;PMID18250338;PMID18265801;PMID18266465;PMID18289628;PMID18342971;PMID18400327;PMID18559930;PMID18604274;PMID18606844;PMID18619493;PMID18620509;PMID18640168;PMID18801552;PMID18827882;PMID18986209;PMID19053243;PMID19105951;PMID19121645;PMID19166574;PMID19208969;PMID19262377;PMID19275624;PMID19327647;PMID19337372;PMID19345140;PMID19399163;PMID19435864;PMID19450550;PMID19501535;PMID19564909;PMID19580892;PMID19589156;PMID19644359;PMID19706917;PMID19725383;PMID19741066;PMID19754307;PMID19759866;PMID19788513;PMID19802574;PMID19802582;PMID19805194;PMID19893833;PMID19918064;PMID19929380;PMID19996526;PMID20103874;PMID20153777;PMID20156198;PMID20161679;PMID20237086;PMID20307577;PMID20339476;PMID20418983;PMID20420715;PMID20435144;PMID20436920;PMID20444995;PMID20516277;PMID20567498;PMID20836815;PMID20946645;PMID20949067;PMID21095256;PMID21107723;PMID21123391;PMID21185332;PMID21206747;PMID21219187;PMID21224207;PMID21241843;PMID21245912;PMID21270280;PMID21277249;PMID21304196;PMID21341545;PMID21349169;PMID21379341;PMID21395416;PMID21519135;PMID21613462;PMID21632767;PMID21720701;PMID21722754;PMID21745260;PMID21760609;PMID21843496;PMID21843553;PMID21922763;PMID22031935;PMID22043755;PMID22087347;PMID22137186;PMID22155902;PMID22193283;PMID22201648;PMID22206036;PMID22216280;PMID22241991;PMID22242067;PMID22249364;PMID22276682;PMID22294063;PMID22335089;PMID22358365;PMID22363822;PMID22387385;PMID22390040;PMID22420529;PMID22499787;PMID22502614;PMID22509258;PMID22632792;PMID22690057;PMID22705463;PMID22716071;PMID22721418;PMID22723463;PMID22740790;PMID22771779;PMID22816001;PMID22871625;PMID22894118;PMID22894120;PMID22927911;PMID22959957;PMID22969837;PMID22987656;PMID23028722;PMID23029832;PMID23035235;PMID23070172;PMID23077596;PMID23110744;PMID23127365;PMID23144746;PMID23185074;PMID23186538;PMID23209363;PMID23281804;PMID23282086;PMID23285306;PMID23342105;PMID23344777;PMID23403421;PMID23505056;PMID23511634;PMID23515021;PMID23545366;PMID23559476;PMID23567637;PMID23576500;PMID23608387;PMID23636307;PMID23638300;PMID23642353;PMID23651254;PMID23671960;PMID23675416;PMID23709058;PMID23732254;PMID23733960;PMID23743190;PMID23821269;PMID23851440;PMID23861987;PMID23867824;PMID23874141;PMID23919682;PMID23926788;PMID23948177;PMID23999008;PMID24015314;PMID24076358;PMID24086788;PMID24093625;PMID24107180;PMID24130951;PMID24135719;PMID24155405;PMID24173023;PMID24174736;PMID24182427;PMID24220605;PMID24324542;PMID24350687;PMID24373310;PMID24376541;PMID24416274;PMID24434318;PMID24473841;PMID24510171;PMID24587459;PMID24607451;PMID24613408;PMID24623090;PMID24639680;PMID24647259;PMID24666930;PMID24685697;PMID24691016;PMID24696335;PMID24696344;PMID24696347;PMID24696348;PMID24723052;PMID24757522;PMID24772398;PMID24829280;PMID24836605;PMID24847073;PMID24851811;PMID24855065;PMID24861695;PMID24883262;PMID24886790;PMID24889214;PMID24941075;PMID24987394;PMID25007284;PMID25017471;PMID25061762;PMID25087476;PMID25092823;PMID25102306;PMID25138703;PMID25158106;PMID25163973;PMID25200269;PMID25230594;PMID25240382;PMID25252731;PMID25311698;PMID25313218;PMID25314901;PMID25336728;PMID25340500;PMID25371643;PMID25392217;PMID25404071;PMID25409268;PMID25420650;PMID25421894;PMID25437271;PMID25474532;PMID25501631;PMID25522325;PMID25546995;PMID25559995;PMID25579149;PMID25614455;PMID25624323;PMID25635835;PMID25646256;PMID25703810;PMID25709991;PMID25730815;PMID25756472;PMID25766611;PMID25784569;PMID25823617;PMID25866185;PMID25869657;PMID25877545;PMID25905427;PMID25906260;PMID25908170;PMID25915054;PMID25938762;PMID25939314;PMID25951173;PMID25962098;PMID25986580;PMID25989449;PMID26001278;PMID26018165;PMID26031340;PMID26063222;PMID26065421;PMID26132143;PMID26173484;PMID26181441;PMID26205729;PMID26209381;PMID26213648;PMID26220099;PMID26226614;PMID26275146;PMID26290219;PMID26296350;PMID26327586;PMID26351662;PMID26355030;PMID26406471;PMID26412056;PMID26413514;PMID26435066;PMID26468529;PMID26478201;PMID26482390;PMID26491875;PMID26494479;PMID26514826;PMID26559229;PMID26565697;PMID26582957;PMID26585748;PMID26603900;PMID26669014;PMID26669909;PMID26700953;PMID26709822;PMID26712948;PMID26714037;PMID26729879;PMID26794397;PMID26856916;PMID26872864;PMID26874782;PMID26875984;PMID26880637;PMID26890059;PMID26924208;PMID26931545;PMID26932451;PMID26940650;PMID26960752;PMID26967524;PMID26982706;PMID27008550;PMID27015222;PMID27030910;PMID27047345;PMID27053131;PMID27059141;PMID27099625;PMID27106619;PMID27108190;PMID27130436;PMID27151484;PMID27155198;PMID27172387;PMID27196619;PMID27221214;PMID27223651;PMID27241849;PMID27252539;PMID27289428;PMID27311388;PMID27330849;PMID27353759;PMID27354515;PMID27364935;PMID27375618;PMID27383987;PMID27393681;PMID27409803;PMID27417494;PMID27435464;PMID27436365;PMID27441043;PMID27462140;PMID27479173;PMID27490721;PMID27498730;PMID27500505;PMID27510731;PMID27526393;PMID27534439;PMID27539384;PMID27568370;PMID27572514;PMID27598244;PMID27599407;PMID27620510;PMID27622791;PMID27681546;PMID27682269;PMID27706105;PMID27716465;PMID27729840;PMID27734894;PMID27759344;PMID27763656;PMID27770704;PMID27799312;PMID27809220;PMID27814732;PMID27815736;PMID27826075;PMID27832191;PMID27853992;PMID27866627;PMID27876044;PMID27881649;PMID27903317;PMID27920420;PMID27993003;PMID28027928;PMID28031369;PMID28031723;PMID28049485;PMID28062188;PMID28080959;PMID28090318;PMID28105304;PMID28115671;PMID28120186;PMID28148804;PMID28185868;PMID28189711;PMID28198544;PMID28216632;PMID28229481;PMID28241828;PMID28262718;PMID28264033;PMID28265108;PMID28274805;PMID28278416;PMID28289727;PMID28296373;PMID28327787;PMID28327798;PMID28343845;PMID28365225;PMID28369149;PMID28384260;PMID28396347;PMID28414004;PMID28437184;PMID28441781;PMID28481883;PMID28487557;PMID28499872;PMID28505154;PMID28507114;PMID28592864;PMID28600536;PMID28604254;PMID28617853;PMID28632829;PMID28644404;PMID28644900;PMID28662144;PMID28668194;PMID28674411;PMID28679950;PMID28684293;PMID28691657;PMID28714879;PMID28716913;PMID28727779;PMID28742857;PMID28750738;PMID28752033;PMID28757058;PMID28761238;PMID28820715;PMID28824886;PMID28854105;PMID28859676;PMID28910637;PMID28930586;PMID28933657;PMID28949904;PMID28959858;PMID28966494;PMID29018589;PMID29051839;PMID29105052;PMID29121099;PMID29123142;PMID29126872;PMID29145171;PMID29145452;PMID29161485;PMID29169357;PMID29182305;PMID29193680;PMID29202041;PMID29206195;PMID29217264;PMID29241533;PMID29246851;PMID29254451;PMID29259584;PMID29261661;PMID29267278;PMID29281836;PMID29282144;PMID29288700;PMID29289621;PMID29294131;PMID29297702;PMID29301009;PMID29305550;PMID29306333;PMID29308403;PMID29344662;PMID29346287;PMID29367852;PMID29395729;PMID29404420;PMID29409531;PMID29424106;PMID29432457;PMID29436418;PMID29447265;PMID29458406;PMID29470509;PMID29470620;PMID29511459;PMID29512482;PMID29514934;PMID29523827;PMID29530790;PMID29543803;PMID29557341;PMID29559699;PMID29577083;PMID29583121;PMID29609659;PMID29618091;PMID29625404;PMID29630976;PMID29659904;PMID29659944;PMID29663859;PMID29665374;PMID29666784;PMID29683399;PMID29686974;PMID29691362;PMID29692243;PMID29712653;PMID29723307;PMID29733947;PMID29740424;PMID29740962;PMID29752950;PMID29768102;PMID29773774;PMID29789369;PMID29793806;PMID29845523;PMID29845525;PMID29845543;PMID29845545;PMID29851952;PMID29855331;PMID29868532;PMID29872153;PMID29890736;PMID29906032;PMID29929561;PMID29932932;PMID29937406;PMID29946031;PMID29947712;PMID29966589;PMID29975185;PMID30002979;PMID30022045;PMID30023351;PMID30027565;PMID30035699;PMID30044715;PMID30053811;PMID30059498;PMID30062973;PMID30084417;PMID30092158;PMID30109101;PMID30111605;PMID30111778;PMID30125275;PMID30126417;PMID30135238;PMID30167467;PMID30185598;PMID30192757;PMID30210503;PMID30217208;PMID30225842;PMID30248317;PMID30259549;PMID30268947;PMID30274471;PMID30274476;PMID30278191;PMID30281633;PMID30292020;PMID30301880;PMID30302281;PMID30305112;PMID30319635;PMID30321168;PMID30347144;PMID30372405;PMID30373645;PMID30374169;PMID30379197;PMID30385750;PMID30386168;PMID30393011;PMID30413671;PMID30419004;PMID30444971;PMID30452439;PMID30462635;PMID30463973;PMID30481182;PMID30518559;PMID30550790;PMID30552880;PMID30562608;PMID30564083;PMID30596671;PMID30604332;PMID30626442;PMID30650347;PMID30652021;PMID30669393;PMID30679808;PMID30684694;PMID30686666;PMID30726906;PMID30771406;PMID30791547;PMID30804377;PMID30809003;PMID30809709;PMID30833725;PMID30836281;PMID30849074;PMID30853381;PMID30862253;PMID30895307;PMID30908535;PMID30918904;PMID30930286;PMID30967466;PMID30982295;PMID30986216;PMID30991717;PMID30996133;PMID31003530;PMID31003718;PMID31006554;PMID31016078;PMID31043165;PMID31057055;PMID31065454;PMID31080623;PMID31085206;PMID31088515;PMID31091703;PMID31092581;PMID31093663;PMID31101058;PMID31103802;PMID31107912;PMID31139577;PMID31194743;PMID31198534;PMID31199156;PMID31202830;PMID31213630;PMID31214999;PMID31234348;PMID31243123;PMID31243154;PMID31248809;PMID31257241;PMID31270930;PMID31276800;PMID31284608;PMID31286630;PMID31289184;PMID31290226;PMID31294159;PMID31310782;PMID31312458;PMID31316821;PMID31319325;PMID31319834;PMID31338335;PMID31350319;PMID31351235;PMID31356638;PMID31357538;PMID31363498;PMID31364556;PMID31392945;PMID31396492;PMID31398956;PMID31413130;PMID31451771;PMID31472473;PMID31479495;PMID31502753;PMID31514688;PMID31525199;PMID31528273;PMID31533688;PMID31533998;PMID31534033;PMID31546825;PMID31552052;PMID31554433;PMID31556813;PMID31562846;PMID31565661;PMID31658068;PMID31666844;PMID31669333;PMID31683742;PMID31693803;PMID31726064;PMID31736948;PMID31738758;PMID31752352;PMID31754110;PMID31756392;PMID31762724;PMID31770384;PMID31775646;PMID31787738;PMID31802573;PMID31803801;PMID31814135;PMID31817553;PMID31818462;PMID31821105;PMID31826997;PMID31877132;PMID31887138;PMID31890750;PMID31910161;PMID31915280;PMID31917957;PMID31921210;PMID31942645;PMID31972088;PMID31991674;PMID32001767;PMID32010161;PMID32014497;PMID32059176;PMID32076641;PMID32104691;PMID32114982;PMID32126080;PMID32150565;PMID32157991;PMID32172268;PMID32186485;PMID32210961;PMID32228787;PMID32232987;PMID32265852;PMID32265929;PMID32266427;PMID32266939;PMID32348760;PMID32365696;PMID32367055;PMID32368608;PMID32374725;PMID32411105;PMID32429073;PMID32440701;PMID32469894;PMID32475871;PMID32512812;PMID32512828;PMID32517029;PMID32532141;PMID32538457;PMID32545679;PMID32560073;PMID32561377;PMID32580374;PMID32609784;PMID32633814;PMID32635293;PMID32652036;PMID32655548;PMID32669894;PMID32721859;PMID32728176;PMID32751420;PMID32751561;PMID32758966;PMID32772811;PMID32795980;PMID32810503;PMID32849379;PMID32850501;PMID32858116;PMID32876433;PMID32885406;PMID32890404;PMID32898584;PMID32966990;PMID32971183;PMID32983719;PMID32987573;PMID32997310;PMID32999020;PMID33000384;PMID33009425;PMID33014899;PMID33027393;PMID33051449;PMID33080251;PMID33090941;PMID33096624;PMID33102984;PMID33123500;PMID33123563;PMID33129847;PMID33194810;PMID33208235;PMID33234110;PMID33239063;PMID33255202;PMID33260438;PMID33270652;PMID33297445;PMID33326875;PMID33339098;PMID33445640;PMID33452408;PMID33462580;PMID33466440;PMID33466915;PMID33479655;PMID33487979;PMID33514743;PMID33536278;PMID33544850;PMID33566939;PMID33571202;PMID33575893;PMID33579102;PMID33598525;PMID33607183;PMID33639996;PMID33643209;PMID33671824;PMID33679273;PMID33718704;PMID33729946;PMID33782213;PMID33789994;PMID33842388;PMID24810399;PMID25173089;PMID28718976;PMID26336307;PMID30975197;PMID32928267;PMID17417961;PMID26474883;PMID1463895;PMID6650743;PMID20819232;PMID28553618;PMID29785519;PMID28192064;PMID30844508;PMID4201188;PMID18397805;PMID20089150;PMID21078201;PMID26507529;PMID28455958;PMID28956768;PMID29755433;PMID29895192;PMID30340326;PMID31411310;PMID32186487;PMID23129130;PMID27588377;PMID28267608;PMID31693659;PMID23555838;PMID3661831;PMID30169505;PMID11719984;PMID2208461;PMID3688318;PMID8924768;PMID9737600;PMID9768239;PMID15761595;PMID17881861;PMID18577796;PMID19301702;PMID21894270;PMID22627316;PMID22848479;PMID23523598;PMID23587429;PMID24626420;PMID25888847;PMID26102125;PMID26209106;PMID26489999;PMID26611963;PMID26848847;PMID27618859;PMID30307674;PMID33666834;PMID17120966;PMID20539043;PMID29871615;PMID33005866;PMID19347154;PMID29391071;PMID30776139;PMID31483936;PMID6542323;PMID6859404;PMID9322311;PMID19058573;PMID19230584;PMID21128850;PMID21635652;PMID23431820;PMID25540966;PMID25860459;PMID26655042;PMID27783626;PMID28526066;PMID30080868;PMID12389940;PMID17700030;PMID18399318;PMID25102601;PMID28131789;PMID3105828;PMID21660390;PMID23427668
mosquito-borne	3437782	dengue virus	3460451	artibeus planirostris	vertebrates	flavivirus	PMID28883959;PMID28653459;PMID33583132;PMID20130380;PMID33167518;PMID19392949;PMID26871560;PMID18503610;PMID19389025;PMID20471427;PMID23865061;PMID24140514;PMID24845685;PMID25073530;PMID25254027;PMID25426178;PMID25728040;PMID26779802;PMID27474684;PMID28921542;PMID30727040;PMID30868002;PMID31397393;PMID31845340;PMID33070015;PMID33282481;PMID19566669;PMID9431381;PMID22212524;PMID24470881;PMID31628736;PMID22934007;PMID23778608;PMID24342141;PMID25964152;PMID26047188;PMID26086337;PMID27304051;PMID27562253;PMID29575672;PMID29759076;PMID30156517;PMID30403749;PMID30746342;PMID30790202;PMID31027668;PMID31936412;PMID32588813;PMID33066262;PMID33301456;PMID33809400;PMID27057314;PMID7344103;PMID23821275;PMID279165;PMID505553;PMID727328;PMID749276;PMID803470;PMID808137;PMID809868;PMID993618;PMID1415143;PMID1815271;PMID2576622;PMID2751393;PMID2765663;PMID4352231;PMID4363234;PMID4397425;PMID4464834;PMID4630883;PMID4991402;PMID6111230;PMID6119288;PMID7481621;PMID8052809;PMID8102567;PMID8153352;PMID9452414;PMID9786018;PMID9835036;PMID10759317;PMID10790108;PMID10888933;PMID10954537;PMID11426270;PMID11878919;PMID11880737;PMID12525934;PMID12587656;PMID13678709;PMID14512579;PMID14696329;PMID14765541;PMID14980486;PMID15041181;PMID15148655;PMID15507664;PMID15726774;PMID15741559;PMID15780804;PMID15780810;PMID15846944;PMID15880229;PMID15890132;PMID15956546;PMID15979656;PMID16227245;PMID16465923;PMID16525106;PMID16557953;PMID16628591;PMID16751971;PMID16824937;PMID16873905;PMID16920957;PMID17001924;PMID17028575;PMID17168837;PMID17185847;PMID17240578;PMID17255238;PMID17319166;PMID17330382;PMID17376878;PMID17509453;PMID17541679;PMID17570536;PMID17612761;PMID17642533;PMID18060049;PMID18077250;PMID18092975;PMID18261207;PMID18269771;PMID18367628;PMID18429680;PMID18449425;PMID18522303;PMID18551599;PMID18625079;PMID18653464;PMID18676000;PMID18800866;PMID18945183;PMID19096510;PMID19120963;PMID19214215;PMID19261353;PMID19287856;PMID19380111;PMID19396146;PMID19404546;PMID19503824;PMID19621090;PMID19712667;PMID19725380;PMID19725385;PMID19762982;PMID19773088;PMID19819346;PMID19822173;PMID19877534;PMID19889084;PMID19940062;PMID20015996;PMID20061827;PMID20080481;PMID20368968;PMID20372965;PMID20513545;PMID20520794;PMID20581669;PMID20600950;PMID20616106;PMID20645866;PMID20660196;PMID20688034;PMID20692150;PMID20732366;PMID20951868;PMID20976219;PMID21049014;PMID21073638;PMID21079655;PMID21085859;PMID21090179;PMID21146601;PMID21195733;PMID21308524;PMID21358811;PMID21552745;PMID21655815;PMID21734146;PMID21775538;PMID21798792;PMID21818390;PMID21835036;PMID21994633;PMID22002736;PMID22036707;PMID22102922;PMID22123944;PMID22137535;PMID22152648;PMID22244370;PMID22244913;PMID22292098;PMID22331984;PMID22373153;PMID22384859;PMID22428600;PMID22457619;PMID22461739;PMID22469818;PMID22500134;PMID22500135;PMID22530071;PMID22666132;PMID22674988;PMID22709350;PMID22829722;PMID22884669;PMID22957112;PMID22964720;PMID22990972;PMID22998156;PMID23010928;PMID23018061;PMID23028502;PMID23033396;PMID23049418;PMID23076080;PMID23103333;PMID23115298;PMID23153083;PMID23175239;PMID23194952;PMID23255623;PMID23255803;PMID23277539;PMID23282129;PMID23332423;PMID23431254;PMID23437407;PMID23437413;PMID23471635;PMID23475426;PMID23505602;PMID23523057;PMID23638208;PMID23669102;PMID23682435;PMID23692155;PMID23707399;PMID23735301;PMID23755315;PMID23770669;PMID23815496;PMID23855082;PMID23856907;PMID23894312;PMID23903549;PMID23929244;PMID23930976;PMID23951377;PMID23967358;PMID23967362;PMID23984962;PMID24003364;PMID24062475;PMID24105916;PMID24126721;PMID24130557;PMID24161816;PMID24204777;PMID24222821;PMID24254373;PMID24266517;PMID24314645;PMID24342514;PMID24354209;PMID24376506;PMID24420159;PMID24420782;PMID24427938;PMID24478443;PMID24502780;PMID24551262;PMID24556566;PMID24591178;PMID24593919;PMID24605471;PMID24693489;PMID24696328;PMID24696346;PMID24696467;PMID24760682;PMID24762312;PMID24794113;PMID24817893;PMID24822216;PMID24860571;PMID24865792;PMID24869966;PMID24978469;PMID24992036;PMID25008922;PMID25069989;PMID25087878;PMID25127366;PMID25141284;PMID25183027;PMID25212088;PMID25219286;PMID25222207;PMID25223760;PMID25305334;PMID25327266;PMID25343372;PMID25366769;PMID25373042;PMID25393814;PMID25399556;PMID25430654;PMID25461532;PMID25468524;PMID25474197;PMID25491436;PMID25491663;PMID25505078;PMID25521078;PMID25521455;PMID25525374;PMID25528416;PMID25566258;PMID25568438;PMID25590713;PMID25592450;PMID25629430;PMID25680538;PMID25689887;PMID25725010;PMID25817238;PMID25825721;PMID25828437;PMID25847003;PMID25886961;PMID25897664;PMID25926641;PMID25975993;PMID26038768;PMID26051887;PMID26063530;PMID26075394;PMID26119675;PMID26120563;PMID26140346;PMID26154890;PMID26177451;PMID26222352;PMID26233795;PMID26331679;PMID26363996;PMID26372347;PMID26378567;PMID26381649;PMID26492265;PMID26506728;PMID26509163;PMID26527147;PMID26560015;PMID26572227;PMID26636570;PMID26647367;PMID26714509;PMID26733069;PMID26735137;PMID26764042;PMID26782129;PMID26784852;PMID26792115;PMID26808518;PMID26808727;PMID26812625;PMID26818704;PMID26841048;PMID26850219;PMID26868382;PMID26889737;PMID26909342;PMID26914027;PMID26925368;PMID26925441;PMID26938618;PMID27009958;PMID27026160;PMID27026163;PMID27049702;PMID27067800;PMID27080023;PMID27089008;PMID27117953;PMID27124663;PMID27128316;PMID27139442;PMID27164125;PMID27169727;PMID27185081;PMID27233238;PMID27233260;PMID27279613;PMID27304978;PMID27313500;PMID27348054;PMID27381061;PMID27396621;PMID27404663;PMID27448105;PMID27478382;PMID27527700;PMID27551237;PMID27573631;PMID27601519;PMID27609639;PMID27620341;PMID27649226;PMID27651116;PMID27681327;PMID27706377;PMID27720124;PMID27746778;PMID27767914;PMID27812857;PMID27821697;PMID27843186;PMID27849636;PMID27855218;PMID27861219;PMID27879463;PMID27887591;PMID27897196;PMID27902331;PMID27926790;PMID27956656;PMID28068335;PMID28101536;PMID28152487;PMID28206868;PMID28218572;PMID28239567;PMID28274279;PMID28327521;PMID28367194;PMID28376812;PMID28385591;PMID28389145;PMID28468882;PMID28483582;PMID28486041;PMID28502235;PMID28504449;PMID28536430;PMID28542641;PMID28560177;PMID28579427;PMID28641298;PMID28705958;PMID28716891;PMID28723920;PMID28732048;PMID28748176;PMID28761113;PMID28767985;PMID28791258;PMID28793920;PMID28835919;PMID28854207;PMID28855396;PMID28890510;PMID28910810;PMID28948470;PMID28953902;PMID29018222;PMID29031286;PMID29048283;PMID29089045;PMID29098151;PMID29118655;PMID29153860;PMID29164277;PMID29165845;PMID29178115;PMID29272748;PMID29283327;PMID29291234;PMID29298302;PMID29321321;PMID29364889;PMID29394906;PMID29404419;PMID29460859;PMID29534445;PMID29623245;PMID29636803;PMID29641562;PMID29690553;PMID29690895;PMID29694346;PMID29702769;PMID29733254;PMID29751761;PMID29761765;PMID29768549;PMID29800370;PMID29849749;PMID29857503;PMID29869610;PMID29984641;PMID30001408;PMID30005085;PMID30046621;PMID30076990;PMID30078378;PMID30080850;PMID30092029;PMID30103543;PMID30117001;PMID30129739;PMID30187718;PMID30192139;PMID30192396;PMID30208974;PMID30226159;PMID30240624;PMID30266790;PMID30267240;PMID30274896;PMID30286095;PMID30298277;PMID30360718;PMID30390927;PMID30398136;PMID30466902;PMID30476206;PMID30482266;PMID30508603;PMID30533283;PMID30558130;PMID30563591;PMID30566466;PMID30583580;PMID30595552;PMID30601814;PMID30629911;PMID30640927;PMID30652459;PMID30738967;PMID30755421;PMID30755798;PMID30785563;PMID30823624;PMID30830907;PMID30835646;PMID30845200;PMID30905775;PMID30930201;PMID30986218;PMID31037380;PMID31055654;PMID31061163;PMID31081826;PMID31085207;PMID31191980;PMID31311082;PMID31414637;PMID31434193;PMID31455279;PMID31469046;PMID31486690;PMID31503521;PMID31507195;PMID31531742;PMID31539771;PMID31695574;PMID31727179;PMID31743425;PMID31756967;PMID31769401;PMID31784997;PMID31794781;PMID31798935;PMID31828570;PMID31835302;PMID31856896;PMID31859787;PMID31945137;PMID31979145;PMID31988894;PMID32004794;PMID32012771;PMID32041646;PMID32069280;PMID32077343;PMID32138589;PMID32203509;PMID32232529;PMID32275653;PMID32282862;PMID32286943;PMID32292808;PMID32295629;PMID32336601;PMID32350095;PMID32394880;PMID32421713;PMID32435149;PMID32477364;PMID32486949;PMID32493997;PMID32503123;PMID32611757;PMID32626679;PMID32655561;PMID32663907;PMID32731875;PMID32759331;PMID32846693;PMID32866199;PMID32867694;PMID32879337;PMID32916828;PMID32927629;PMID32950933;PMID32972453;PMID33006305;PMID33019944;PMID33044659;PMID33049733;PMID33065885;PMID33109025;PMID33143752;PMID33154254;PMID33169584;PMID33182673;PMID33187224;PMID33200314;PMID33206900;PMID33253280;PMID33266206;PMID33276578;PMID33319725;PMID33324886;PMID33335904;PMID33367602;PMID33374457;PMID33396763;PMID33400094;PMID33406660;PMID33428750;PMID33465065;PMID33466960;PMID33526038;PMID33557307;PMID33592995;PMID33672226;PMID33681080;PMID33718273;PMID33731022;PMID33735293;PMID33762420;PMID33794785;PMID17932434;PMID18416242;PMID26047186;PMID15322622;PMID23033195;PMID24189673;PMID26611965;PMID26927837;PMID27527634;PMID3980;PMID1362325;PMID8629025;PMID12363068;PMID15242701;PMID15267144;PMID17123982;PMID18240514;PMID19320997;PMID20738425;PMID20810842;PMID21205315;PMID21298018;PMID22840606;PMID22848774;PMID23209765;PMID23413697;PMID23816433;PMID24131723;PMID24312537;PMID24445208;PMID24990415;PMID25162372;PMID25187539;PMID25874215;PMID25923352;PMID26325059;PMID26844447;PMID27260668;PMID27310141;PMID27632170;PMID28777313;PMID29250045;PMID29743368;PMID30102327;PMID31272403;PMID32267846;PMID32289057;PMID32726353;PMID33592927;PMID26416112;PMID25118424;PMID7707190;PMID16537508;PMID17263893;PMID22479185;PMID25101828;PMID29497564;PMID31265906;PMID32141690;PMID32824792;PMID32685452;PMID9288801;PMID1259091;PMID2221225;PMID3605503;PMID9199718;PMID9775613;PMID10337096;PMID10612611;PMID10916289;PMID11304057;PMID12875293;PMID14765675;PMID15068882;PMID15218911;PMID15279703;PMID15891140;PMID16407358;PMID16883293;PMID17897369;PMID18627241;PMID18689635;PMID18981505;PMID19230585;PMID20079370;PMID22384387;PMID22897056;PMID23142191;PMID23202267;PMID23331493;PMID23342010;PMID23455937;PMID23674683;PMID23935499;PMID24664142;PMID25561566;PMID25784733;PMID25903749;PMID26566123;PMID26891349;PMID27083158;PMID27418459;PMID27530960;PMID27593498;PMID28152011;PMID28379952;PMID29216317;PMID29279375;PMID29782512;PMID30219509;PMID30572920;PMID31200426;PMID31527795;PMID31819213;PMID32126277;PMID32244739;PMID32385369;PMID32431270;PMID32616765;PMID32867680;PMID33087565;PMID33778029;PMID1856477;PMID2042704;PMID2129562;PMID2402251;PMID2827375;PMID8099299;PMID8648730;PMID8702015;PMID8916809;PMID8924770;PMID8983243;PMID8987228;PMID9185362;PMID9452299;PMID9815484;PMID9832472;PMID9859093;PMID10026173;PMID10195766;PMID11014134;PMID11747746;PMID12161191;PMID12188420;PMID12504563;PMID12783086;PMID12809802;PMID12890635;PMID12953964;PMID12963043;PMID14612562;PMID14671119;PMID14696333;PMID14714664;PMID14739027;PMID15332281;PMID15466994;PMID15472803;PMID15495597;PMID15801983;PMID15802231;PMID15827155;PMID15838506;PMID15855154;PMID15890901;PMID15933777;PMID15992848;PMID16000440;PMID16099317;PMID16103619;PMID16140430;PMID16148142;PMID16329552;PMID16428892;PMID16474083;PMID16491947;PMID16528038;PMID16553547;PMID16760396;PMID16940332;PMID17030864;PMID17169387;PMID17188926;PMID17196419;PMID17257502;PMID17265167;PMID17302980;PMID17319158;PMID17360676;PMID17479944;PMID17492597;PMID17582571;PMID17803826;PMID17869351;PMID17881866;PMID17888185;PMID18061688;PMID18087566;PMID18092535;PMID18175262;PMID18250338;PMID18265801;PMID18266465;PMID18289628;PMID18342971;PMID18400327;PMID18559930;PMID18604274;PMID18606844;PMID18619493;PMID18620509;PMID18640168;PMID18801552;PMID18827882;PMID18986209;PMID19053243;PMID19105951;PMID19121645;PMID19166574;PMID19208969;PMID19262377;PMID19275624;PMID19327647;PMID19337372;PMID19345140;PMID19399163;PMID19435864;PMID19450550;PMID19501535;PMID19564909;PMID19580892;PMID19589156;PMID19644359;PMID19706917;PMID19725383;PMID19741066;PMID19754307;PMID19759866;PMID19788513;PMID19802574;PMID19802582;PMID19805194;PMID19893833;PMID19918064;PMID19929380;PMID19996526;PMID20103874;PMID20153777;PMID20156198;PMID20161679;PMID20237086;PMID20307577;PMID20339476;PMID20418983;PMID20420715;PMID20435144;PMID20436920;PMID20444995;PMID20516277;PMID20567498;PMID20836815;PMID20946645;PMID20949067;PMID21095256;PMID21107723;PMID21123391;PMID21185332;PMID21206747;PMID21219187;PMID21224207;PMID21241843;PMID21245912;PMID21270280;PMID21277249;PMID21304196;PMID21341545;PMID21349169;PMID21379341;PMID21395416;PMID21519135;PMID21613462;PMID21632767;PMID21720701;PMID21722754;PMID21745260;PMID21760609;PMID21843496;PMID21843553;PMID21922763;PMID22031935;PMID22043755;PMID22087347;PMID22137186;PMID22155902;PMID22193283;PMID22201648;PMID22206036;PMID22216280;PMID22241991;PMID22242067;PMID22249364;PMID22276682;PMID22294063;PMID22335089;PMID22358365;PMID22363822;PMID22387385;PMID22390040;PMID22420529;PMID22499787;PMID22502614;PMID22509258;PMID22632792;PMID22690057;PMID22705463;PMID22716071;PMID22721418;PMID22723463;PMID22740790;PMID22771779;PMID22816001;PMID22871625;PMID22894118;PMID22894120;PMID22927911;PMID22959957;PMID22969837;PMID22987656;PMID23028722;PMID23029832;PMID23035235;PMID23070172;PMID23077596;PMID23110744;PMID23127365;PMID23144746;PMID23185074;PMID23186538;PMID23209363;PMID23281804;PMID23282086;PMID23285306;PMID23342105;PMID23344777;PMID23403421;PMID23505056;PMID23511634;PMID23515021;PMID23545366;PMID23559476;PMID23567637;PMID23576500;PMID23608387;PMID23636307;PMID23638300;PMID23642353;PMID23651254;PMID23671960;PMID23675416;PMID23709058;PMID23732254;PMID23733960;PMID23743190;PMID23821269;PMID23851440;PMID23861987;PMID23867824;PMID23874141;PMID23919682;PMID23926788;PMID23948177;PMID23999008;PMID24015314;PMID24076358;PMID24086788;PMID24093625;PMID24107180;PMID24130951;PMID24135719;PMID24155405;PMID24173023;PMID24174736;PMID24182427;PMID24220605;PMID24324542;PMID24350687;PMID24373310;PMID24376541;PMID24416274;PMID24434318;PMID24473841;PMID24510171;PMID24587459;PMID24607451;PMID24613408;PMID24623090;PMID24639680;PMID24647259;PMID24666930;PMID24685697;PMID24691016;PMID24696335;PMID24696344;PMID24696347;PMID24696348;PMID24723052;PMID24757522;PMID24772398;PMID24829280;PMID24836605;PMID24847073;PMID24851811;PMID24855065;PMID24861695;PMID24883262;PMID24886790;PMID24889214;PMID24941075;PMID24987394;PMID25007284;PMID25017471;PMID25061762;PMID25087476;PMID25092823;PMID25102306;PMID25138703;PMID25158106;PMID25163973;PMID25200269;PMID25230594;PMID25240382;PMID25252731;PMID25311698;PMID25313218;PMID25314901;PMID25336728;PMID25340500;PMID25371643;PMID25392217;PMID25404071;PMID25409268;PMID25420650;PMID25421894;PMID25437271;PMID25474532;PMID25501631;PMID25522325;PMID25546995;PMID25559995;PMID25579149;PMID25614455;PMID25624323;PMID25635835;PMID25646256;PMID25703810;PMID25709991;PMID25730815;PMID25756472;PMID25766611;PMID25784569;PMID25823617;PMID25866185;PMID25869657;PMID25877545;PMID25905427;PMID25906260;PMID25908170;PMID25915054;PMID25938762;PMID25939314;PMID25951173;PMID25962098;PMID25986580;PMID25989449;PMID26001278;PMID26018165;PMID26031340;PMID26063222;PMID26065421;PMID26132143;PMID26173484;PMID26181441;PMID26205729;PMID26209381;PMID26213648;PMID26220099;PMID26226614;PMID26275146;PMID26290219;PMID26296350;PMID26327586;PMID26351662;PMID26355030;PMID26406471;PMID26412056;PMID26413514;PMID26435066;PMID26468529;PMID26478201;PMID26482390;PMID26491875;PMID26494479;PMID26514826;PMID26559229;PMID26565697;PMID26582957;PMID26585748;PMID26603900;PMID26669014;PMID26669909;PMID26700953;PMID26709822;PMID26712948;PMID26714037;PMID26729879;PMID26794397;PMID26856916;PMID26872864;PMID26874782;PMID26875984;PMID26880637;PMID26890059;PMID26924208;PMID26931545;PMID26932451;PMID26940650;PMID26960752;PMID26967524;PMID26982706;PMID27008550;PMID27015222;PMID27030910;PMID27047345;PMID27053131;PMID27059141;PMID27099625;PMID27106619;PMID27108190;PMID27130436;PMID27151484;PMID27155198;PMID27172387;PMID27196619;PMID27221214;PMID27223651;PMID27241849;PMID27252539;PMID27289428;PMID27311388;PMID27330849;PMID27353759;PMID27354515;PMID27364935;PMID27375618;PMID27383987;PMID27393681;PMID27409803;PMID27417494;PMID27435464;PMID27436365;PMID27441043;PMID27462140;PMID27479173;PMID27490721;PMID27498730;PMID27500505;PMID27510731;PMID27526393;PMID27534439;PMID27539384;PMID27568370;PMID27572514;PMID27598244;PMID27599407;PMID27620510;PMID27622791;PMID27681546;PMID27682269;PMID27706105;PMID27716465;PMID27729840;PMID27734894;PMID27759344;PMID27763656;PMID27770704;PMID27799312;PMID27809220;PMID27814732;PMID27815736;PMID27826075;PMID27832191;PMID27853992;PMID27866627;PMID27876044;PMID27881649;PMID27903317;PMID27920420;PMID27993003;PMID28027928;PMID28031369;PMID28031723;PMID28049485;PMID28062188;PMID28080959;PMID28090318;PMID28105304;PMID28115671;PMID28120186;PMID28148804;PMID28185868;PMID28189711;PMID28198544;PMID28216632;PMID28229481;PMID28241828;PMID28262718;PMID28264033;PMID28265108;PMID28274805;PMID28278416;PMID28289727;PMID28296373;PMID28327787;PMID28327798;PMID28343845;PMID28365225;PMID28369149;PMID28384260;PMID28396347;PMID28414004;PMID28437184;PMID28441781;PMID28481883;PMID28487557;PMID28499872;PMID28505154;PMID28507114;PMID28592864;PMID28600536;PMID28604254;PMID28617853;PMID28632829;PMID28644404;PMID28644900;PMID28662144;PMID28668194;PMID28674411;PMID28679950;PMID28684293;PMID28691657;PMID28714879;PMID28716913;PMID28727779;PMID28742857;PMID28750738;PMID28752033;PMID28757058;PMID28761238;PMID28820715;PMID28824886;PMID28854105;PMID28859676;PMID28910637;PMID28930586;PMID28933657;PMID28949904;PMID28959858;PMID28966494;PMID29018589;PMID29051839;PMID29105052;PMID29121099;PMID29123142;PMID29126872;PMID29145171;PMID29145452;PMID29161485;PMID29169357;PMID29182305;PMID29193680;PMID29202041;PMID29206195;PMID29217264;PMID29241533;PMID29246851;PMID29254451;PMID29259584;PMID29261661;PMID29267278;PMID29281836;PMID29282144;PMID29288700;PMID29289621;PMID29294131;PMID29297702;PMID29301009;PMID29305550;PMID29306333;PMID29308403;PMID29344662;PMID29346287;PMID29367852;PMID29395729;PMID29404420;PMID29409531;PMID29424106;PMID29432457;PMID29436418;PMID29447265;PMID29458406;PMID29470509;PMID29470620;PMID29511459;PMID29512482;PMID29514934;PMID29523827;PMID29530790;PMID29543803;PMID29557341;PMID29559699;PMID29577083;PMID29583121;PMID29609659;PMID29618091;PMID29625404;PMID29630976;PMID29659904;PMID29659944;PMID29663859;PMID29665374;PMID29666784;PMID29683399;PMID29686974;PMID29691362;PMID29692243;PMID29712653;PMID29723307;PMID29733947;PMID29740424;PMID29740962;PMID29752950;PMID29768102;PMID29773774;PMID29789369;PMID29793806;PMID29845523;PMID29845525;PMID29845543;PMID29845545;PMID29851952;PMID29855331;PMID29868532;PMID29872153;PMID29890736;PMID29906032;PMID29929561;PMID29932932;PMID29937406;PMID29946031;PMID29947712;PMID29966589;PMID29975185;PMID30002979;PMID30022045;PMID30023351;PMID30027565;PMID30035699;PMID30044715;PMID30053811;PMID30059498;PMID30062973;PMID30084417;PMID30092158;PMID30109101;PMID30111605;PMID30111778;PMID30125275;PMID30126417;PMID30135238;PMID30167467;PMID30185598;PMID30192757;PMID30210503;PMID30217208;PMID30225842;PMID30248317;PMID30259549;PMID30268947;PMID30274471;PMID30274476;PMID30278191;PMID30281633;PMID30292020;PMID30301880;PMID30302281;PMID30305112;PMID30319635;PMID30321168;PMID30347144;PMID30372405;PMID30373645;PMID30374169;PMID30379197;PMID30385750;PMID30386168;PMID30393011;PMID30413671;PMID30419004;PMID30444971;PMID30452439;PMID30462635;PMID30463973;PMID30481182;PMID30518559;PMID30550790;PMID30552880;PMID30562608;PMID30564083;PMID30596671;PMID30604332;PMID30626442;PMID30650347;PMID30652021;PMID30669393;PMID30679808;PMID30684694;PMID30686666;PMID30726906;PMID30771406;PMID30791547;PMID30804377;PMID30809003;PMID30809709;PMID30833725;PMID30836281;PMID30849074;PMID30853381;PMID30862253;PMID30895307;PMID30908535;PMID30918904;PMID30930286;PMID30967466;PMID30982295;PMID30986216;PMID30991717;PMID30996133;PMID31003530;PMID31003718;PMID31006554;PMID31016078;PMID31043165;PMID31057055;PMID31065454;PMID31080623;PMID31085206;PMID31088515;PMID31091703;PMID31092581;PMID31093663;PMID31101058;PMID31103802;PMID31107912;PMID31139577;PMID31194743;PMID31198534;PMID31199156;PMID31202830;PMID31213630;PMID31214999;PMID31234348;PMID31243123;PMID31243154;PMID31248809;PMID31257241;PMID31270930;PMID31276800;PMID31284608;PMID31286630;PMID31289184;PMID31290226;PMID31294159;PMID31310782;PMID31312458;PMID31316821;PMID31319325;PMID31319834;PMID31338335;PMID31350319;PMID31351235;PMID31356638;PMID31357538;PMID31363498;PMID31364556;PMID31392945;PMID31396492;PMID31398956;PMID31413130;PMID31451771;PMID31472473;PMID31479495;PMID31502753;PMID31514688;PMID31525199;PMID31528273;PMID31533688;PMID31533998;PMID31534033;PMID31546825;PMID31552052;PMID31554433;PMID31556813;PMID31562846;PMID31565661;PMID31658068;PMID31666844;PMID31669333;PMID31683742;PMID31693803;PMID31726064;PMID31736948;PMID31738758;PMID31752352;PMID31754110;PMID31756392;PMID31762724;PMID31770384;PMID31775646;PMID31787738;PMID31802573;PMID31803801;PMID31814135;PMID31817553;PMID31818462;PMID31821105;PMID31826997;PMID31877132;PMID31887138;PMID31890750;PMID31910161;PMID31915280;PMID31917957;PMID31921210;PMID31942645;PMID31972088;PMID31991674;PMID32001767;PMID32010161;PMID32014497;PMID32059176;PMID32076641;PMID32104691;PMID32114982;PMID32126080;PMID32150565;PMID32157991;PMID32172268;PMID32186485;PMID32210961;PMID32228787;PMID32232987;PMID32265852;PMID32265929;PMID32266427;PMID32266939;PMID32348760;PMID32365696;PMID32367055;PMID32368608;PMID32374725;PMID32411105;PMID32429073;PMID32440701;PMID32469894;PMID32475871;PMID32512812;PMID32512828;PMID32517029;PMID32532141;PMID32538457;PMID32545679;PMID32560073;PMID32561377;PMID32580374;PMID32609784;PMID32633814;PMID32635293;PMID32652036;PMID32655548;PMID32669894;PMID32721859;PMID32728176;PMID32751420;PMID32751561;PMID32758966;PMID32772811;PMID32795980;PMID32810503;PMID32849379;PMID32850501;PMID32858116;PMID32876433;PMID32885406;PMID32890404;PMID32898584;PMID32966990;PMID32971183;PMID32983719;PMID32987573;PMID32997310;PMID32999020;PMID33000384;PMID33009425;PMID33014899;PMID33027393;PMID33051449;PMID33080251;PMID33090941;PMID33096624;PMID33102984;PMID33123500;PMID33123563;PMID33129847;PMID33194810;PMID33208235;PMID33234110;PMID33239063;PMID33255202;PMID33260438;PMID33270652;PMID33297445;PMID33326875;PMID33339098;PMID33445640;PMID33452408;PMID33462580;PMID33466440;PMID33466915;PMID33479655;PMID33487979;PMID33514743;PMID33536278;PMID33544850;PMID33566939;PMID33571202;PMID33575893;PMID33579102;PMID33598525;PMID33607183;PMID33639996;PMID33643209;PMID33671824;PMID33679273;PMID33718704;PMID33729946;PMID33782213;PMID33789994;PMID33842388;PMID24810399;PMID25173089;PMID28718976;PMID26336307;PMID30975197;PMID32928267;PMID17417961;PMID26474883;PMID1463895;PMID6650743;PMID20819232;PMID28553618;PMID29785519;PMID28192064;PMID30844508;PMID4201188;PMID18397805;PMID20089150;PMID21078201;PMID26507529;PMID28455958;PMID28956768;PMID29755433;PMID29895192;PMID30340326;PMID31411310;PMID32186487;PMID23129130;PMID27588377;PMID28267608;PMID31693659;PMID23555838;PMID3661831;PMID30169505;PMID11719984;PMID2208461;PMID3688318;PMID8924768;PMID9737600;PMID9768239;PMID15761595;PMID17881861;PMID18577796;PMID19301702;PMID21894270;PMID22627316;PMID22848479;PMID23523598;PMID23587429;PMID24626420;PMID25888847;PMID26102125;PMID26209106;PMID26489999;PMID26611963;PMID26848847;PMID27618859;PMID30307674;PMID33666834;PMID17120966;PMID20539043;PMID29871615;PMID33005866;PMID19347154;PMID29391071;PMID30776139;PMID31483936;PMID6542323;PMID6859404;PMID9322311;PMID19058573;PMID19230584;PMID21128850;PMID21635652;PMID23431820;PMID25540966;PMID25860459;PMID26655042;PMID27783626;PMID28526066;PMID30080868;PMID12389940;PMID17700030;PMID18399318;PMID25102601;PMID28131789;PMID3105828;PMID21660390;PMID23427668
mosquito-borne	3437782	dengue virus	3695278	bradypus torquatus	vertebrates	flavivirus	PMID28883959;PMID28653459;PMID33583132;PMID20130380;PMID33167518;PMID19392949;PMID26871560;PMID18503610;PMID19389025;PMID20471427;PMID23865061;PMID24140514;PMID24845685;PMID25073530;PMID25254027;PMID25426178;PMID25728040;PMID26779802;PMID27474684;PMID28921542;PMID30727040;PMID30868002;PMID31397393;PMID31845340;PMID33070015;PMID33282481;PMID19566669;PMID9431381;PMID22212524;PMID24470881;PMID31628736;PMID22934007;PMID23778608;PMID24342141;PMID25964152;PMID26047188;PMID26086337;PMID27304051;PMID27562253;PMID29575672;PMID29759076;PMID30156517;PMID30403749;PMID30746342;PMID30790202;PMID31027668;PMID31936412;PMID32588813;PMID33066262;PMID33301456;PMID33809400;PMID27057314;PMID7344103;PMID23821275;PMID279165;PMID505553;PMID727328;PMID749276;PMID803470;PMID808137;PMID809868;PMID993618;PMID1415143;PMID1815271;PMID2576622;PMID2751393;PMID2765663;PMID4352231;PMID4363234;PMID4397425;PMID4464834;PMID4630883;PMID4991402;PMID6111230;PMID6119288;PMID7481621;PMID8052809;PMID8102567;PMID8153352;PMID9452414;PMID9786018;PMID9835036;PMID10759317;PMID10790108;PMID10888933;PMID10954537;PMID11426270;PMID11878919;PMID11880737;PMID12525934;PMID12587656;PMID13678709;PMID14512579;PMID14696329;PMID14765541;PMID14980486;PMID15041181;PMID15148655;PMID15507664;PMID15726774;PMID15741559;PMID15780804;PMID15780810;PMID15846944;PMID15880229;PMID15890132;PMID15956546;PMID15979656;PMID16227245;PMID16465923;PMID16525106;PMID16557953;PMID16628591;PMID16751971;PMID16824937;PMID16873905;PMID16920957;PMID17001924;PMID17028575;PMID17168837;PMID17185847;PMID17240578;PMID17255238;PMID17319166;PMID17330382;PMID17376878;PMID17509453;PMID17541679;PMID17570536;PMID17612761;PMID17642533;PMID18060049;PMID18077250;PMID18092975;PMID18261207;PMID18269771;PMID18367628;PMID18429680;PMID18449425;PMID18522303;PMID18551599;PMID18625079;PMID18653464;PMID18676000;PMID18800866;PMID18945183;PMID19096510;PMID19120963;PMID19214215;PMID19261353;PMID19287856;PMID19380111;PMID19396146;PMID19404546;PMID19503824;PMID19621090;PMID19712667;PMID19725380;PMID19725385;PMID19762982;PMID19773088;PMID19819346;PMID19822173;PMID19877534;PMID19889084;PMID19940062;PMID20015996;PMID20061827;PMID20080481;PMID20368968;PMID20372965;PMID20513545;PMID20520794;PMID20581669;PMID20600950;PMID20616106;PMID20645866;PMID20660196;PMID20688034;PMID20692150;PMID20732366;PMID20951868;PMID20976219;PMID21049014;PMID21073638;PMID21079655;PMID21085859;PMID21090179;PMID21146601;PMID21195733;PMID21308524;PMID21358811;PMID21552745;PMID21655815;PMID21734146;PMID21775538;PMID21798792;PMID21818390;PMID21835036;PMID21994633;PMID22002736;PMID22036707;PMID22102922;PMID22123944;PMID22137535;PMID22152648;PMID22244370;PMID22244913;PMID22292098;PMID22331984;PMID22373153;PMID22384859;PMID22428600;PMID22457619;PMID22461739;PMID22469818;PMID22500134;PMID22500135;PMID22530071;PMID22666132;PMID22674988;PMID22709350;PMID22829722;PMID22884669;PMID22957112;PMID22964720;PMID22990972;PMID22998156;PMID23010928;PMID23018061;PMID23028502;PMID23033396;PMID23049418;PMID23076080;PMID23103333;PMID23115298;PMID23153083;PMID23175239;PMID23194952;PMID23255623;PMID23255803;PMID23277539;PMID23282129;PMID23332423;PMID23431254;PMID23437407;PMID23437413;PMID23471635;PMID23475426;PMID23505602;PMID23523057;PMID23638208;PMID23669102;PMID23682435;PMID23692155;PMID23707399;PMID23735301;PMID23755315;PMID23770669;PMID23815496;PMID23855082;PMID23856907;PMID23894312;PMID23903549;PMID23929244;PMID23930976;PMID23951377;PMID23967358;PMID23967362;PMID23984962;PMID24003364;PMID24062475;PMID24105916;PMID24126721;PMID24130557;PMID24161816;PMID24204777;PMID24222821;PMID24254373;PMID24266517;PMID24314645;PMID24342514;PMID24354209;PMID24376506;PMID24420159;PMID24420782;PMID24427938;PMID24478443;PMID24502780;PMID24551262;PMID24556566;PMID24591178;PMID24593919;PMID24605471;PMID24693489;PMID24696328;PMID24696346;PMID24696467;PMID24760682;PMID24762312;PMID24794113;PMID24817893;PMID24822216;PMID24860571;PMID24865792;PMID24869966;PMID24978469;PMID24992036;PMID25008922;PMID25069989;PMID25087878;PMID25127366;PMID25141284;PMID25183027;PMID25212088;PMID25219286;PMID25222207;PMID25223760;PMID25305334;PMID25327266;PMID25343372;PMID25366769;PMID25373042;PMID25393814;PMID25399556;PMID25430654;PMID25461532;PMID25468524;PMID25474197;PMID25491436;PMID25491663;PMID25505078;PMID25521078;PMID25521455;PMID25525374;PMID25528416;PMID25566258;PMID25568438;PMID25590713;PMID25592450;PMID25629430;PMID25680538;PMID25689887;PMID25725010;PMID25817238;PMID25825721;PMID25828437;PMID25847003;PMID25886961;PMID25897664;PMID25926641;PMID25975993;PMID26038768;PMID26051887;PMID26063530;PMID26075394;PMID26119675;PMID26120563;PMID26140346;PMID26154890;PMID26177451;PMID26222352;PMID26233795;PMID26331679;PMID26363996;PMID26372347;PMID26378567;PMID26381649;PMID26492265;PMID26506728;PMID26509163;PMID26527147;PMID26560015;PMID26572227;PMID26636570;PMID26647367;PMID26714509;PMID26733069;PMID26735137;PMID26764042;PMID26782129;PMID26784852;PMID26792115;PMID26808518;PMID26808727;PMID26812625;PMID26818704;PMID26841048;PMID26850219;PMID26868382;PMID26889737;PMID26909342;PMID26914027;PMID26925368;PMID26925441;PMID26938618;PMID27009958;PMID27026160;PMID27026163;PMID27049702;PMID27067800;PMID27080023;PMID27089008;PMID27117953;PMID27124663;PMID27128316;PMID27139442;PMID27164125;PMID27169727;PMID27185081;PMID27233238;PMID27233260;PMID27279613;PMID27304978;PMID27313500;PMID27348054;PMID27381061;PMID27396621;PMID27404663;PMID27448105;PMID27478382;PMID27527700;PMID27551237;PMID27573631;PMID27601519;PMID27609639;PMID27620341;PMID27649226;PMID27651116;PMID27681327;PMID27706377;PMID27720124;PMID27746778;PMID27767914;PMID27812857;PMID27821697;PMID27843186;PMID27849636;PMID27855218;PMID27861219;PMID27879463;PMID27887591;PMID27897196;PMID27902331;PMID27926790;PMID27956656;PMID28068335;PMID28101536;PMID28152487;PMID28206868;PMID28218572;PMID28239567;PMID28274279;PMID28327521;PMID28367194;PMID28376812;PMID28385591;PMID28389145;PMID28468882;PMID28483582;PMID28486041;PMID28502235;PMID28504449;PMID28536430;PMID28542641;PMID28560177;PMID28579427;PMID28641298;PMID28705958;PMID28716891;PMID28723920;PMID28732048;PMID28748176;PMID28761113;PMID28767985;PMID28791258;PMID28793920;PMID28835919;PMID28854207;PMID28855396;PMID28890510;PMID28910810;PMID28948470;PMID28953902;PMID29018222;PMID29031286;PMID29048283;PMID29089045;PMID29098151;PMID29118655;PMID29153860;PMID29164277;PMID29165845;PMID29178115;PMID29272748;PMID29283327;PMID29291234;PMID29298302;PMID29321321;PMID29364889;PMID29394906;PMID29404419;PMID29460859;PMID29534445;PMID29623245;PMID29636803;PMID29641562;PMID29690553;PMID29690895;PMID29694346;PMID29702769;PMID29733254;PMID29751761;PMID29761765;PMID29768549;PMID29800370;PMID29849749;PMID29857503;PMID29869610;PMID29984641;PMID30001408;PMID30005085;PMID30046621;PMID30076990;PMID30078378;PMID30080850;PMID30092029;PMID30103543;PMID30117001;PMID30129739;PMID30187718;PMID30192139;PMID30192396;PMID30208974;PMID30226159;PMID30240624;PMID30266790;PMID30267240;PMID30274896;PMID30286095;PMID30298277;PMID30360718;PMID30390927;PMID30398136;PMID30466902;PMID30476206;PMID30482266;PMID30508603;PMID30533283;PMID30558130;PMID30563591;PMID30566466;PMID30583580;PMID30595552;PMID30601814;PMID30629911;PMID30640927;PMID30652459;PMID30738967;PMID30755421;PMID30755798;PMID30785563;PMID30823624;PMID30830907;PMID30835646;PMID30845200;PMID30905775;PMID30930201;PMID30986218;PMID31037380;PMID31055654;PMID31061163;PMID31081826;PMID31085207;PMID31191980;PMID31311082;PMID31414637;PMID31434193;PMID31455279;PMID31469046;PMID31486690;PMID31503521;PMID31507195;PMID31531742;PMID31539771;PMID31695574;PMID31727179;PMID31743425;PMID31756967;PMID31769401;PMID31784997;PMID31794781;PMID31798935;PMID31828570;PMID31835302;PMID31856896;PMID31859787;PMID31945137;PMID31979145;PMID31988894;PMID32004794;PMID32012771;PMID32041646;PMID32069280;PMID32077343;PMID32138589;PMID32203509;PMID32232529;PMID32275653;PMID32282862;PMID32286943;PMID32292808;PMID32295629;PMID32336601;PMID32350095;PMID32394880;PMID32421713;PMID32435149;PMID32477364;PMID32486949;PMID32493997;PMID32503123;PMID32611757;PMID32626679;PMID32655561;PMID32663907;PMID32731875;PMID32759331;PMID32846693;PMID32866199;PMID32867694;PMID32879337;PMID32916828;PMID32927629;PMID32950933;PMID32972453;PMID33006305;PMID33019944;PMID33044659;PMID33049733;PMID33065885;PMID33109025;PMID33143752;PMID33154254;PMID33169584;PMID33182673;PMID33187224;PMID33200314;PMID33206900;PMID33253280;PMID33266206;PMID33276578;PMID33319725;PMID33324886;PMID33335904;PMID33367602;PMID33374457;PMID33396763;PMID33400094;PMID33406660;PMID33428750;PMID33465065;PMID33466960;PMID33526038;PMID33557307;PMID33592995;PMID33672226;PMID33681080;PMID33718273;PMID33731022;PMID33735293;PMID33762420;PMID33794785;PMID17932434;PMID18416242;PMID26047186;PMID15322622;PMID23033195;PMID24189673;PMID26611965;PMID26927837;PMID27527634;PMID3980;PMID1362325;PMID8629025;PMID12363068;PMID15242701;PMID15267144;PMID17123982;PMID18240514;PMID19320997;PMID20738425;PMID20810842;PMID21205315;PMID21298018;PMID22840606;PMID22848774;PMID23209765;PMID23413697;PMID23816433;PMID24131723;PMID24312537;PMID24445208;PMID24990415;PMID25162372;PMID25187539;PMID25874215;PMID25923352;PMID26325059;PMID26844447;PMID27260668;PMID27310141;PMID27632170;PMID28777313;PMID29250045;PMID29743368;PMID30102327;PMID31272403;PMID32267846;PMID32289057;PMID32726353;PMID33592927;PMID26416112;PMID25118424;PMID7707190;PMID16537508;PMID17263893;PMID22479185;PMID25101828;PMID29497564;PMID31265906;PMID32141690;PMID32824792;PMID32685452;PMID9288801;PMID1259091;PMID2221225;PMID3605503;PMID9199718;PMID9775613;PMID10337096;PMID10612611;PMID10916289;PMID11304057;PMID12875293;PMID14765675;PMID15068882;PMID15218911;PMID15279703;PMID15891140;PMID16407358;PMID16883293;PMID17897369;PMID18627241;PMID18689635;PMID18981505;PMID19230585;PMID20079370;PMID22384387;PMID22897056;PMID23142191;PMID23202267;PMID23331493;PMID23342010;PMID23455937;PMID23674683;PMID23935499;PMID24664142;PMID25561566;PMID25784733;PMID25903749;PMID26566123;PMID26891349;PMID27083158;PMID27418459;PMID27530960;PMID27593498;PMID28152011;PMID28379952;PMID29216317;PMID29279375;PMID29782512;PMID30219509;PMID30572920;PMID31200426;PMID31527795;PMID31819213;PMID32126277;PMID32244739;PMID32385369;PMID32431270;PMID32616765;PMID32867680;PMID33087565;PMID33778029;PMID1856477;PMID2042704;PMID2129562;PMID2402251;PMID2827375;PMID8099299;PMID8648730;PMID8702015;PMID8916809;PMID8924770;PMID8983243;PMID8987228;PMID9185362;PMID9452299;PMID9815484;PMID9832472;PMID9859093;PMID10026173;PMID10195766;PMID11014134;PMID11747746;PMID12161191;PMID12188420;PMID12504563;PMID12783086;PMID12809802;PMID12890635;PMID12953964;PMID12963043;PMID14612562;PMID14671119;PMID14696333;PMID14714664;PMID14739027;PMID15332281;PMID15466994;PMID15472803;PMID15495597;PMID15801983;PMID15802231;PMID15827155;PMID15838506;PMID15855154;PMID15890901;PMID15933777;PMID15992848;PMID16000440;PMID16099317;PMID16103619;PMID16140430;PMID16148142;PMID16329552;PMID16428892;PMID16474083;PMID16491947;PMID16528038;PMID16553547;PMID16760396;PMID16940332;PMID17030864;PMID17169387;PMID17188926;PMID17196419;PMID17257502;PMID17265167;PMID17302980;PMID17319158;PMID17360676;PMID17479944;PMID17492597;PMID17582571;PMID17803826;PMID17869351;PMID17881866;PMID17888185;PMID18061688;PMID18087566;PMID18092535;PMID18175262;PMID18250338;PMID18265801;PMID18266465;PMID18289628;PMID18342971;PMID18400327;PMID18559930;PMID18604274;PMID18606844;PMID18619493;PMID18620509;PMID18640168;PMID18801552;PMID18827882;PMID18986209;PMID19053243;PMID19105951;PMID19121645;PMID19166574;PMID19208969;PMID19262377;PMID19275624;PMID19327647;PMID19337372;PMID19345140;PMID19399163;PMID19435864;PMID19450550;PMID19501535;PMID19564909;PMID19580892;PMID19589156;PMID19644359;PMID19706917;PMID19725383;PMID19741066;PMID19754307;PMID19759866;PMID19788513;PMID19802574;PMID19802582;PMID19805194;PMID19893833;PMID19918064;PMID19929380;PMID19996526;PMID20103874;PMID20153777;PMID20156198;PMID20161679;PMID20237086;PMID20307577;PMID20339476;PMID20418983;PMID20420715;PMID20435144;PMID20436920;PMID20444995;PMID20516277;PMID20567498;PMID20836815;PMID20946645;PMID20949067;PMID21095256;PMID21107723;PMID21123391;PMID21185332;PMID21206747;PMID21219187;PMID21224207;PMID21241843;PMID21245912;PMID21270280;PMID21277249;PMID21304196;PMID21341545;PMID21349169;PMID21379341;PMID21395416;PMID21519135;PMID21613462;PMID21632767;PMID21720701;PMID21722754;PMID21745260;PMID21760609;PMID21843496;PMID21843553;PMID21922763;PMID22031935;PMID22043755;PMID22087347;PMID22137186;PMID22155902;PMID22193283;PMID22201648;PMID22206036;PMID22216280;PMID22241991;PMID22242067;PMID22249364;PMID22276682;PMID22294063;PMID22335089;PMID22358365;PMID22363822;PMID22387385;PMID22390040;PMID22420529;PMID22499787;PMID22502614;PMID22509258;PMID22632792;PMID22690057;PMID22705463;PMID22716071;PMID22721418;PMID22723463;PMID22740790;PMID22771779;PMID22816001;PMID22871625;PMID22894118;PMID22894120;PMID22927911;PMID22959957;PMID22969837;PMID22987656;PMID23028722;PMID23029832;PMID23035235;PMID23070172;PMID23077596;PMID23110744;PMID23127365;PMID23144746;PMID23185074;PMID23186538;PMID23209363;PMID23281804;PMID23282086;PMID23285306;PMID23342105;PMID23344777;PMID23403421;PMID23505056;PMID23511634;PMID23515021;PMID23545366;PMID23559476;PMID23567637;PMID23576500;PMID23608387;PMID23636307;PMID23638300;PMID23642353;PMID23651254;PMID23671960;PMID23675416;PMID23709058;PMID23732254;PMID23733960;PMID23743190;PMID23821269;PMID23851440;PMID23861987;PMID23867824;PMID23874141;PMID23919682;PMID23926788;PMID23948177;PMID23999008;PMID24015314;PMID24076358;PMID24086788;PMID24093625;PMID24107180;PMID24130951;PMID24135719;PMID24155405;PMID24173023;PMID24174736;PMID24182427;PMID24220605;PMID24324542;PMID24350687;PMID24373310;PMID24376541;PMID24416274;PMID24434318;PMID24473841;PMID24510171;PMID24587459;PMID24607451;PMID24613408;PMID24623090;PMID24639680;PMID24647259;PMID24666930;PMID24685697;PMID24691016;PMID24696335;PMID24696344;PMID24696347;PMID24696348;PMID24723052;PMID24757522;PMID24772398;PMID24829280;PMID24836605;PMID24847073;PMID24851811;PMID24855065;PMID24861695;PMID24883262;PMID24886790;PMID24889214;PMID24941075;PMID24987394;PMID25007284;PMID25017471;PMID25061762;PMID25087476;PMID25092823;PMID25102306;PMID25138703;PMID25158106;PMID25163973;PMID25200269;PMID25230594;PMID25240382;PMID25252731;PMID25311698;PMID25313218;PMID25314901;PMID25336728;PMID25340500;PMID25371643;PMID25392217;PMID25404071;PMID25409268;PMID25420650;PMID25421894;PMID25437271;PMID25474532;PMID25501631;PMID25522325;PMID25546995;PMID25559995;PMID25579149;PMID25614455;PMID25624323;PMID25635835;PMID25646256;PMID25703810;PMID25709991;PMID25730815;PMID25756472;PMID25766611;PMID25784569;PMID25823617;PMID25866185;PMID25869657;PMID25877545;PMID25905427;PMID25906260;PMID25908170;PMID25915054;PMID25938762;PMID25939314;PMID25951173;PMID25962098;PMID25986580;PMID25989449;PMID26001278;PMID26018165;PMID26031340;PMID26063222;PMID26065421;PMID26132143;PMID26173484;PMID26181441;PMID26205729;PMID26209381;PMID26213648;PMID26220099;PMID26226614;PMID26275146;PMID26290219;PMID26296350;PMID26327586;PMID26351662;PMID26355030;PMID26406471;PMID26412056;PMID26413514;PMID26435066;PMID26468529;PMID26478201;PMID26482390;PMID26491875;PMID26494479;PMID26514826;PMID26559229;PMID26565697;PMID26582957;PMID26585748;PMID26603900;PMID26669014;PMID26669909;PMID26700953;PMID26709822;PMID26712948;PMID26714037;PMID26729879;PMID26794397;PMID26856916;PMID26872864;PMID26874782;PMID26875984;PMID26880637;PMID26890059;PMID26924208;PMID26931545;PMID26932451;PMID26940650;PMID26960752;PMID26967524;PMID26982706;PMID27008550;PMID27015222;PMID27030910;PMID27047345;PMID27053131;PMID27059141;PMID27099625;PMID27106619;PMID27108190;PMID27130436;PMID27151484;PMID27155198;PMID27172387;PMID27196619;PMID27221214;PMID27223651;PMID27241849;PMID27252539;PMID27289428;PMID27311388;PMID27330849;PMID27353759;PMID27354515;PMID27364935;PMID27375618;PMID27383987;PMID27393681;PMID27409803;PMID27417494;PMID27435464;PMID27436365;PMID27441043;PMID27462140;PMID27479173;PMID27490721;PMID27498730;PMID27500505;PMID27510731;PMID27526393;PMID27534439;PMID27539384;PMID27568370;PMID27572514;PMID27598244;PMID27599407;PMID27620510;PMID27622791;PMID27681546;PMID27682269;PMID27706105;PMID27716465;PMID27729840;PMID27734894;PMID27759344;PMID27763656;PMID27770704;PMID27799312;PMID27809220;PMID27814732;PMID27815736;PMID27826075;PMID27832191;PMID27853992;PMID27866627;PMID27876044;PMID27881649;PMID27903317;PMID27920420;PMID27993003;PMID28027928;PMID28031369;PMID28031723;PMID28049485;PMID28062188;PMID28080959;PMID28090318;PMID28105304;PMID28115671;PMID28120186;PMID28148804;PMID28185868;PMID28189711;PMID28198544;PMID28216632;PMID28229481;PMID28241828;PMID28262718;PMID28264033;PMID28265108;PMID28274805;PMID28278416;PMID28289727;PMID28296373;PMID28327787;PMID28327798;PMID28343845;PMID28365225;PMID28369149;PMID28384260;PMID28396347;PMID28414004;PMID28437184;PMID28441781;PMID28481883;PMID28487557;PMID28499872;PMID28505154;PMID28507114;PMID28592864;PMID28600536;PMID28604254;PMID28617853;PMID28632829;PMID28644404;PMID28644900;PMID28662144;PMID28668194;PMID28674411;PMID28679950;PMID28684293;PMID28691657;PMID28714879;PMID28716913;PMID28727779;PMID28742857;PMID28750738;PMID28752033;PMID28757058;PMID28761238;PMID28820715;PMID28824886;PMID28854105;PMID28859676;PMID28910637;PMID28930586;PMID28933657;PMID28949904;PMID28959858;PMID28966494;PMID29018589;PMID29051839;PMID29105052;PMID29121099;PMID29123142;PMID29126872;PMID29145171;PMID29145452;PMID29161485;PMID29169357;PMID29182305;PMID29193680;PMID29202041;PMID29206195;PMID29217264;PMID29241533;PMID29246851;PMID29254451;PMID29259584;PMID29261661;PMID29267278;PMID29281836;PMID29282144;PMID29288700;PMID29289621;PMID29294131;PMID29297702;PMID29301009;PMID29305550;PMID29306333;PMID29308403;PMID29344662;PMID29346287;PMID29367852;PMID29395729;PMID29404420;PMID29409531;PMID29424106;PMID29432457;PMID29436418;PMID29447265;PMID29458406;PMID29470509;PMID29470620;PMID29511459;PMID29512482;PMID29514934;PMID29523827;PMID29530790;PMID29543803;PMID29557341;PMID29559699;PMID29577083;PMID29583121;PMID29609659;PMID29618091;PMID29625404;PMID29630976;PMID29659904;PMID29659944;PMID29663859;PMID29665374;PMID29666784;PMID29683399;PMID29686974;PMID29691362;PMID29692243;PMID29712653;PMID29723307;PMID29733947;PMID29740424;PMID29740962;PMID29752950;PMID29768102;PMID29773774;PMID29789369;PMID29793806;PMID29845523;PMID29845525;PMID29845543;PMID29845545;PMID29851952;PMID29855331;PMID29868532;PMID29872153;PMID29890736;PMID29906032;PMID29929561;PMID29932932;PMID29937406;PMID29946031;PMID29947712;PMID29966589;PMID29975185;PMID30002979;PMID30022045;PMID30023351;PMID30027565;PMID30035699;PMID30044715;PMID30053811;PMID30059498;PMID30062973;PMID30084417;PMID30092158;PMID30109101;PMID30111605;PMID30111778;PMID30125275;PMID30126417;PMID30135238;PMID30167467;PMID30185598;PMID30192757;PMID30210503;PMID30217208;PMID30225842;PMID30248317;PMID30259549;PMID30268947;PMID30274471;PMID30274476;PMID30278191;PMID30281633;PMID30292020;PMID30301880;PMID30302281;PMID30305112;PMID30319635;PMID30321168;PMID30347144;PMID30372405;PMID30373645;PMID30374169;PMID30379197;PMID30385750;PMID30386168;PMID30393011;PMID30413671;PMID30419004;PMID30444971;PMID30452439;PMID30462635;PMID30463973;PMID30481182;PMID30518559;PMID30550790;PMID30552880;PMID30562608;PMID30564083;PMID30596671;PMID30604332;PMID30626442;PMID30650347;PMID30652021;PMID30669393;PMID30679808;PMID30684694;PMID30686666;PMID30726906;PMID30771406;PMID30791547;PMID30804377;PMID30809003;PMID30809709;PMID30833725;PMID30836281;PMID30849074;PMID30853381;PMID30862253;PMID30895307;PMID30908535;PMID30918904;PMID30930286;PMID30967466;PMID30982295;PMID30986216;PMID30991717;PMID30996133;PMID31003530;PMID31003718;PMID31006554;PMID31016078;PMID31043165;PMID31057055;PMID31065454;PMID31080623;PMID31085206;PMID31088515;PMID31091703;PMID31092581;PMID31093663;PMID31101058;PMID31103802;PMID31107912;PMID31139577;PMID31194743;PMID31198534;PMID31199156;PMID31202830;PMID31213630;PMID31214999;PMID31234348;PMID31243123;PMID31243154;PMID31248809;PMID31257241;PMID31270930;PMID31276800;PMID31284608;PMID31286630;PMID31289184;PMID31290226;PMID31294159;PMID31310782;PMID31312458;PMID31316821;PMID31319325;PMID31319834;PMID31338335;PMID31350319;PMID31351235;PMID31356638;PMID31357538;PMID31363498;PMID31364556;PMID31392945;PMID31396492;PMID31398956;PMID31413130;PMID31451771;PMID31472473;PMID31479495;PMID31502753;PMID31514688;PMID31525199;PMID31528273;PMID31533688;PMID31533998;PMID31534033;PMID31546825;PMID31552052;PMID31554433;PMID31556813;PMID31562846;PMID31565661;PMID31658068;PMID31666844;PMID31669333;PMID31683742;PMID31693803;PMID31726064;PMID31736948;PMID31738758;PMID31752352;PMID31754110;PMID31756392;PMID31762724;PMID31770384;PMID31775646;PMID31787738;PMID31802573;PMID31803801;PMID31814135;PMID31817553;PMID31818462;PMID31821105;PMID31826997;PMID31877132;PMID31887138;PMID31890750;PMID31910161;PMID31915280;PMID31917957;PMID31921210;PMID31942645;PMID31972088;PMID31991674;PMID32001767;PMID32010161;PMID32014497;PMID32059176;PMID32076641;PMID32104691;PMID32114982;PMID32126080;PMID32150565;PMID32157991;PMID32172268;PMID32186485;PMID32210961;PMID32228787;PMID32232987;PMID32265852;PMID32265929;PMID32266427;PMID32266939;PMID32348760;PMID32365696;PMID32367055;PMID32368608;PMID32374725;PMID32411105;PMID32429073;PMID32440701;PMID32469894;PMID32475871;PMID32512812;PMID32512828;PMID32517029;PMID32532141;PMID32538457;PMID32545679;PMID32560073;PMID32561377;PMID32580374;PMID32609784;PMID32633814;PMID32635293;PMID32652036;PMID32655548;PMID32669894;PMID32721859;PMID32728176;PMID32751420;PMID32751561;PMID32758966;PMID32772811;PMID32795980;PMID32810503;PMID32849379;PMID32850501;PMID32858116;PMID32876433;PMID32885406;PMID32890404;PMID32898584;PMID32966990;PMID32971183;PMID32983719;PMID32987573;PMID32997310;PMID32999020;PMID33000384;PMID33009425;PMID33014899;PMID33027393;PMID33051449;PMID33080251;PMID33090941;PMID33096624;PMID33102984;PMID33123500;PMID33123563;PMID33129847;PMID33194810;PMID33208235;PMID33234110;PMID33239063;PMID33255202;PMID33260438;PMID33270652;PMID33297445;PMID33326875;PMID33339098;PMID33445640;PMID33452408;PMID33462580;PMID33466440;PMID33466915;PMID33479655;PMID33487979;PMID33514743;PMID33536278;PMID33544850;PMID33566939;PMID33571202;PMID33575893;PMID33579102;PMID33598525;PMID33607183;PMID33639996;PMID33643209;PMID33671824;PMID33679273;PMID33718704;PMID33729946;PMID33782213;PMID33789994;PMID33842388;PMID24810399;PMID25173089;PMID28718976;PMID26336307;PMID30975197;PMID32928267;PMID17417961;PMID26474883;PMID1463895;PMID6650743;PMID20819232;PMID28553618;PMID29785519;PMID28192064;PMID30844508;PMID4201188;PMID18397805;PMID20089150;PMID21078201;PMID26507529;PMID28455958;PMID28956768;PMID29755433;PMID29895192;PMID30340326;PMID31411310;PMID32186487;PMID23129130;PMID27588377;PMID28267608;PMID31693659;PMID23555838;PMID3661831;PMID30169505;PMID11719984;PMID2208461;PMID3688318;PMID8924768;PMID9737600;PMID9768239;PMID15761595;PMID17881861;PMID18577796;PMID19301702;PMID21894270;PMID22627316;PMID22848479;PMID23523598;PMID23587429;PMID24626420;PMID25888847;PMID26102125;PMID26209106;PMID26489999;PMID26611963;PMID26848847;PMID27618859;PMID30307674;PMID33666834;PMID17120966;PMID20539043;PMID29871615;PMID33005866;PMID19347154;PMID29391071;PMID30776139;PMID31483936;PMID6542323;PMID6859404;PMID9322311;PMID19058573;PMID19230584;PMID21128850;PMID21635652;PMID23431820;PMID25540966;PMID25860459;PMID26655042;PMID27783626;PMID28526066;PMID30080868;PMID12389940;PMID17700030;PMID18399318;PMID25102601;PMID28131789;PMID3105828;PMID21660390;PMID23427668
mosquito-borne	3437782	dengue virus	3433160	bradypus variegatus	vertebrates	flavivirus	PMID28883959;PMID28653459;PMID33583132;PMID20130380;PMID33167518;PMID19392949;PMID26871560;PMID18503610;PMID19389025;PMID20471427;PMID23865061;PMID24140514;PMID24845685;PMID25073530;PMID25254027;PMID25426178;PMID25728040;PMID26779802;PMID27474684;PMID28921542;PMID30727040;PMID30868002;PMID31397393;PMID31845340;PMID33070015;PMID33282481;PMID19566669;PMID9431381;PMID22212524;PMID24470881;PMID31628736;PMID22934007;PMID23778608;PMID24342141;PMID25964152;PMID26047188;PMID26086337;PMID27304051;PMID27562253;PMID29575672;PMID29759076;PMID30156517;PMID30403749;PMID30746342;PMID30790202;PMID31027668;PMID31936412;PMID32588813;PMID33066262;PMID33301456;PMID33809400;PMID27057314;PMID7344103;PMID23821275;PMID279165;PMID505553;PMID727328;PMID749276;PMID803470;PMID808137;PMID809868;PMID993618;PMID1415143;PMID1815271;PMID2576622;PMID2751393;PMID2765663;PMID4352231;PMID4363234;PMID4397425;PMID4464834;PMID4630883;PMID4991402;PMID6111230;PMID6119288;PMID7481621;PMID8052809;PMID8102567;PMID8153352;PMID9452414;PMID9786018;PMID9835036;PMID10759317;PMID10790108;PMID10888933;PMID10954537;PMID11426270;PMID11878919;PMID11880737;PMID12525934;PMID12587656;PMID13678709;PMID14512579;PMID14696329;PMID14765541;PMID14980486;PMID15041181;PMID15148655;PMID15507664;PMID15726774;PMID15741559;PMID15780804;PMID15780810;PMID15846944;PMID15880229;PMID15890132;PMID15956546;PMID15979656;PMID16227245;PMID16465923;PMID16525106;PMID16557953;PMID16628591;PMID16751971;PMID16824937;PMID16873905;PMID16920957;PMID17001924;PMID17028575;PMID17168837;PMID17185847;PMID17240578;PMID17255238;PMID17319166;PMID17330382;PMID17376878;PMID17509453;PMID17541679;PMID17570536;PMID17612761;PMID17642533;PMID18060049;PMID18077250;PMID18092975;PMID18261207;PMID18269771;PMID18367628;PMID18429680;PMID18449425;PMID18522303;PMID18551599;PMID18625079;PMID18653464;PMID18676000;PMID18800866;PMID18945183;PMID19096510;PMID19120963;PMID19214215;PMID19261353;PMID19287856;PMID19380111;PMID19396146;PMID19404546;PMID19503824;PMID19621090;PMID19712667;PMID19725380;PMID19725385;PMID19762982;PMID19773088;PMID19819346;PMID19822173;PMID19877534;PMID19889084;PMID19940062;PMID20015996;PMID20061827;PMID20080481;PMID20368968;PMID20372965;PMID20513545;PMID20520794;PMID20581669;PMID20600950;PMID20616106;PMID20645866;PMID20660196;PMID20688034;PMID20692150;PMID20732366;PMID20951868;PMID20976219;PMID21049014;PMID21073638;PMID21079655;PMID21085859;PMID21090179;PMID21146601;PMID21195733;PMID21308524;PMID21358811;PMID21552745;PMID21655815;PMID21734146;PMID21775538;PMID21798792;PMID21818390;PMID21835036;PMID21994633;PMID22002736;PMID22036707;PMID22102922;PMID22123944;PMID22137535;PMID22152648;PMID22244370;PMID22244913;PMID22292098;PMID22331984;PMID22373153;PMID22384859;PMID22428600;PMID22457619;PMID22461739;PMID22469818;PMID22500134;PMID22500135;PMID22530071;PMID22666132;PMID22674988;PMID22709350;PMID22829722;PMID22884669;PMID22957112;PMID22964720;PMID22990972;PMID22998156;PMID23010928;PMID23018061;PMID23028502;PMID23033396;PMID23049418;PMID23076080;PMID23103333;PMID23115298;PMID23153083;PMID23175239;PMID23194952;PMID23255623;PMID23255803;PMID23277539;PMID23282129;PMID23332423;PMID23431254;PMID23437407;PMID23437413;PMID23471635;PMID23475426;PMID23505602;PMID23523057;PMID23638208;PMID23669102;PMID23682435;PMID23692155;PMID23707399;PMID23735301;PMID23755315;PMID23770669;PMID23815496;PMID23855082;PMID23856907;PMID23894312;PMID23903549;PMID23929244;PMID23930976;PMID23951377;PMID23967358;PMID23967362;PMID23984962;PMID24003364;PMID24062475;PMID24105916;PMID24126721;PMID24130557;PMID24161816;PMID24204777;PMID24222821;PMID24254373;PMID24266517;PMID24314645;PMID24342514;PMID24354209;PMID24376506;PMID24420159;PMID24420782;PMID24427938;PMID24478443;PMID24502780;PMID24551262;PMID24556566;PMID24591178;PMID24593919;PMID24605471;PMID24693489;PMID24696328;PMID24696346;PMID24696467;PMID24760682;PMID24762312;PMID24794113;PMID24817893;PMID24822216;PMID24860571;PMID24865792;PMID24869966;PMID24978469;PMID24992036;PMID25008922;PMID25069989;PMID25087878;PMID25127366;PMID25141284;PMID25183027;PMID25212088;PMID25219286;PMID25222207;PMID25223760;PMID25305334;PMID25327266;PMID25343372;PMID25366769;PMID25373042;PMID25393814;PMID25399556;PMID25430654;PMID25461532;PMID25468524;PMID25474197;PMID25491436;PMID25491663;PMID25505078;PMID25521078;PMID25521455;PMID25525374;PMID25528416;PMID25566258;PMID25568438;PMID25590713;PMID25592450;PMID25629430;PMID25680538;PMID25689887;PMID25725010;PMID25817238;PMID25825721;PMID25828437;PMID25847003;PMID25886961;PMID25897664;PMID25926641;PMID25975993;PMID26038768;PMID26051887;PMID26063530;PMID26075394;PMID26119675;PMID26120563;PMID26140346;PMID26154890;PMID26177451;PMID26222352;PMID26233795;PMID26331679;PMID26363996;PMID26372347;PMID26378567;PMID26381649;PMID26492265;PMID26506728;PMID26509163;PMID26527147;PMID26560015;PMID26572227;PMID26636570;PMID26647367;PMID26714509;PMID26733069;PMID26735137;PMID26764042;PMID26782129;PMID26784852;PMID26792115;PMID26808518;PMID26808727;PMID26812625;PMID26818704;PMID26841048;PMID26850219;PMID26868382;PMID26889737;PMID26909342;PMID26914027;PMID26925368;PMID26925441;PMID26938618;PMID27009958;PMID27026160;PMID27026163;PMID27049702;PMID27067800;PMID27080023;PMID27089008;PMID27117953;PMID27124663;PMID27128316;PMID27139442;PMID27164125;PMID27169727;PMID27185081;PMID27233238;PMID27233260;PMID27279613;PMID27304978;PMID27313500;PMID27348054;PMID27381061;PMID27396621;PMID27404663;PMID27448105;PMID27478382;PMID27527700;PMID27551237;PMID27573631;PMID27601519;PMID27609639;PMID27620341;PMID27649226;PMID27651116;PMID27681327;PMID27706377;PMID27720124;PMID27746778;PMID27767914;PMID27812857;PMID27821697;PMID27843186;PMID27849636;PMID27855218;PMID27861219;PMID27879463;PMID27887591;PMID27897196;PMID27902331;PMID27926790;PMID27956656;PMID28068335;PMID28101536;PMID28152487;PMID28206868;PMID28218572;PMID28239567;PMID28274279;PMID28327521;PMID28367194;PMID28376812;PMID28385591;PMID28389145;PMID28468882;PMID28483582;PMID28486041;PMID28502235;PMID28504449;PMID28536430;PMID28542641;PMID28560177;PMID28579427;PMID28641298;PMID28705958;PMID28716891;PMID28723920;PMID28732048;PMID28748176;PMID28761113;PMID28767985;PMID28791258;PMID28793920;PMID28835919;PMID28854207;PMID28855396;PMID28890510;PMID28910810;PMID28948470;PMID28953902;PMID29018222;PMID29031286;PMID29048283;PMID29089045;PMID29098151;PMID29118655;PMID29153860;PMID29164277;PMID29165845;PMID29178115;PMID29272748;PMID29283327;PMID29291234;PMID29298302;PMID29321321;PMID29364889;PMID29394906;PMID29404419;PMID29460859;PMID29534445;PMID29623245;PMID29636803;PMID29641562;PMID29690553;PMID29690895;PMID29694346;PMID29702769;PMID29733254;PMID29751761;PMID29761765;PMID29768549;PMID29800370;PMID29849749;PMID29857503;PMID29869610;PMID29984641;PMID30001408;PMID30005085;PMID30046621;PMID30076990;PMID30078378;PMID30080850;PMID30092029;PMID30103543;PMID30117001;PMID30129739;PMID30187718;PMID30192139;PMID30192396;PMID30208974;PMID30226159;PMID30240624;PMID30266790;PMID30267240;PMID30274896;PMID30286095;PMID30298277;PMID30360718;PMID30390927;PMID30398136;PMID30466902;PMID30476206;PMID30482266;PMID30508603;PMID30533283;PMID30558130;PMID30563591;PMID30566466;PMID30583580;PMID30595552;PMID30601814;PMID30629911;PMID30640927;PMID30652459;PMID30738967;PMID30755421;PMID30755798;PMID30785563;PMID30823624;PMID30830907;PMID30835646;PMID30845200;PMID30905775;PMID30930201;PMID30986218;PMID31037380;PMID31055654;PMID31061163;PMID31081826;PMID31085207;PMID31191980;PMID31311082;PMID31414637;PMID31434193;PMID31455279;PMID31469046;PMID31486690;PMID31503521;PMID31507195;PMID31531742;PMID31539771;PMID31695574;PMID31727179;PMID31743425;PMID31756967;PMID31769401;PMID31784997;PMID31794781;PMID31798935;PMID31828570;PMID31835302;PMID31856896;PMID31859787;PMID31945137;PMID31979145;PMID31988894;PMID32004794;PMID32012771;PMID32041646;PMID32069280;PMID32077343;PMID32138589;PMID32203509;PMID32232529;PMID32275653;PMID32282862;PMID32286943;PMID32292808;PMID32295629;PMID32336601;PMID32350095;PMID32394880;PMID32421713;PMID32435149;PMID32477364;PMID32486949;PMID32493997;PMID32503123;PMID32611757;PMID32626679;PMID32655561;PMID32663907;PMID32731875;PMID32759331;PMID32846693;PMID32866199;PMID32867694;PMID32879337;PMID32916828;PMID32927629;PMID32950933;PMID32972453;PMID33006305;PMID33019944;PMID33044659;PMID33049733;PMID33065885;PMID33109025;PMID33143752;PMID33154254;PMID33169584;PMID33182673;PMID33187224;PMID33200314;PMID33206900;PMID33253280;PMID33266206;PMID33276578;PMID33319725;PMID33324886;PMID33335904;PMID33367602;PMID33374457;PMID33396763;PMID33400094;PMID33406660;PMID33428750;PMID33465065;PMID33466960;PMID33526038;PMID33557307;PMID33592995;PMID33672226;PMID33681080;PMID33718273;PMID33731022;PMID33735293;PMID33762420;PMID33794785;PMID17932434;PMID18416242;PMID26047186;PMID15322622;PMID23033195;PMID24189673;PMID26611965;PMID26927837;PMID27527634;PMID3980;PMID1362325;PMID8629025;PMID12363068;PMID15242701;PMID15267144;PMID17123982;PMID18240514;PMID19320997;PMID20738425;PMID20810842;PMID21205315;PMID21298018;PMID22840606;PMID22848774;PMID23209765;PMID23413697;PMID23816433;PMID24131723;PMID24312537;PMID24445208;PMID24990415;PMID25162372;PMID25187539;PMID25874215;PMID25923352;PMID26325059;PMID26844447;PMID27260668;PMID27310141;PMID27632170;PMID28777313;PMID29250045;PMID29743368;PMID30102327;PMID31272403;PMID32267846;PMID32289057;PMID32726353;PMID33592927;PMID26416112;PMID25118424;PMID7707190;PMID16537508;PMID17263893;PMID22479185;PMID25101828;PMID29497564;PMID31265906;PMID32141690;PMID32824792;PMID32685452;PMID9288801;PMID1259091;PMID2221225;PMID3605503;PMID9199718;PMID9775613;PMID10337096;PMID10612611;PMID10916289;PMID11304057;PMID12875293;PMID14765675;PMID15068882;PMID15218911;PMID15279703;PMID15891140;PMID16407358;PMID16883293;PMID17897369;PMID18627241;PMID18689635;PMID18981505;PMID19230585;PMID20079370;PMID22384387;PMID22897056;PMID23142191;PMID23202267;PMID23331493;PMID23342010;PMID23455937;PMID23674683;PMID23935499;PMID24664142;PMID25561566;PMID25784733;PMID25903749;PMID26566123;PMID26891349;PMID27083158;PMID27418459;PMID27530960;PMID27593498;PMID28152011;PMID28379952;PMID29216317;PMID29279375;PMID29782512;PMID30219509;PMID30572920;PMID31200426;PMID31527795;PMID31819213;PMID32126277;PMID32244739;PMID32385369;PMID32431270;PMID32616765;PMID32867680;PMID33087565;PMID33778029;PMID1856477;PMID2042704;PMID2129562;PMID2402251;PMID2827375;PMID8099299;PMID8648730;PMID8702015;PMID8916809;PMID8924770;PMID8983243;PMID8987228;PMID9185362;PMID9452299;PMID9815484;PMID9832472;PMID9859093;PMID10026173;PMID10195766;PMID11014134;PMID11747746;PMID12161191;PMID12188420;PMID12504563;PMID12783086;PMID12809802;PMID12890635;PMID12953964;PMID12963043;PMID14612562;PMID14671119;PMID14696333;PMID14714664;PMID14739027;PMID15332281;PMID15466994;PMID15472803;PMID15495597;PMID15801983;PMID15802231;PMID15827155;PMID15838506;PMID15855154;PMID15890901;PMID15933777;PMID15992848;PMID16000440;PMID16099317;PMID16103619;PMID16140430;PMID16148142;PMID16329552;PMID16428892;PMID16474083;PMID16491947;PMID16528038;PMID16553547;PMID16760396;PMID16940332;PMID17030864;PMID17169387;PMID17188926;PMID17196419;PMID17257502;PMID17265167;PMID17302980;PMID17319158;PMID17360676;PMID17479944;PMID17492597;PMID17582571;PMID17803826;PMID17869351;PMID17881866;PMID17888185;PMID18061688;PMID18087566;PMID18092535;PMID18175262;PMID18250338;PMID18265801;PMID18266465;PMID18289628;PMID18342971;PMID18400327;PMID18559930;PMID18604274;PMID18606844;PMID18619493;PMID18620509;PMID18640168;PMID18801552;PMID18827882;PMID18986209;PMID19053243;PMID19105951;PMID19121645;PMID19166574;PMID19208969;PMID19262377;PMID19275624;PMID19327647;PMID19337372;PMID19345140;PMID19399163;PMID19435864;PMID19450550;PMID19501535;PMID19564909;PMID19580892;PMID19589156;PMID19644359;PMID19706917;PMID19725383;PMID19741066;PMID19754307;PMID19759866;PMID19788513;PMID19802574;PMID19802582;PMID19805194;PMID19893833;PMID19918064;PMID19929380;PMID19996526;PMID20103874;PMID20153777;PMID20156198;PMID20161679;PMID20237086;PMID20307577;PMID20339476;PMID20418983;PMID20420715;PMID20435144;PMID20436920;PMID20444995;PMID20516277;PMID20567498;PMID20836815;PMID20946645;PMID20949067;PMID21095256;PMID21107723;PMID21123391;PMID21185332;PMID21206747;PMID21219187;PMID21224207;PMID21241843;PMID21245912;PMID21270280;PMID21277249;PMID21304196;PMID21341545;PMID21349169;PMID21379341;PMID21395416;PMID21519135;PMID21613462;PMID21632767;PMID21720701;PMID21722754;PMID21745260;PMID21760609;PMID21843496;PMID21843553;PMID21922763;PMID22031935;PMID22043755;PMID22087347;PMID22137186;PMID22155902;PMID22193283;PMID22201648;PMID22206036;PMID22216280;PMID22241991;PMID22242067;PMID22249364;PMID22276682;PMID22294063;PMID22335089;PMID22358365;PMID22363822;PMID22387385;PMID22390040;PMID22420529;PMID22499787;PMID22502614;PMID22509258;PMID22632792;PMID22690057;PMID22705463;PMID22716071;PMID22721418;PMID22723463;PMID22740790;PMID22771779;PMID22816001;PMID22871625;PMID22894118;PMID22894120;PMID22927911;PMID22959957;PMID22969837;PMID22987656;PMID23028722;PMID23029832;PMID23035235;PMID23070172;PMID23077596;PMID23110744;PMID23127365;PMID23144746;PMID23185074;PMID23186538;PMID23209363;PMID23281804;PMID23282086;PMID23285306;PMID23342105;PMID23344777;PMID23403421;PMID23505056;PMID23511634;PMID23515021;PMID23545366;PMID23559476;PMID23567637;PMID23576500;PMID23608387;PMID23636307;PMID23638300;PMID23642353;PMID23651254;PMID23671960;PMID23675416;PMID23709058;PMID23732254;PMID23733960;PMID23743190;PMID23821269;PMID23851440;PMID23861987;PMID23867824;PMID23874141;PMID23919682;PMID23926788;PMID23948177;PMID23999008;PMID24015314;PMID24076358;PMID24086788;PMID24093625;PMID24107180;PMID24130951;PMID24135719;PMID24155405;PMID24173023;PMID24174736;PMID24182427;PMID24220605;PMID24324542;PMID24350687;PMID24373310;PMID24376541;PMID24416274;PMID24434318;PMID24473841;PMID24510171;PMID24587459;PMID24607451;PMID24613408;PMID24623090;PMID24639680;PMID24647259;PMID24666930;PMID24685697;PMID24691016;PMID24696335;PMID24696344;PMID24696347;PMID24696348;PMID24723052;PMID24757522;PMID24772398;PMID24829280;PMID24836605;PMID24847073;PMID24851811;PMID24855065;PMID24861695;PMID24883262;PMID24886790;PMID24889214;PMID24941075;PMID24987394;PMID25007284;PMID25017471;PMID25061762;PMID25087476;PMID25092823;PMID25102306;PMID25138703;PMID25158106;PMID25163973;PMID25200269;PMID25230594;PMID25240382;PMID25252731;PMID25311698;PMID25313218;PMID25314901;PMID25336728;PMID25340500;PMID25371643;PMID25392217;PMID25404071;PMID25409268;PMID25420650;PMID25421894;PMID25437271;PMID25474532;PMID25501631;PMID25522325;PMID25546995;PMID25559995;PMID25579149;PMID25614455;PMID25624323;PMID25635835;PMID25646256;PMID25703810;PMID25709991;PMID25730815;PMID25756472;PMID25766611;PMID25784569;PMID25823617;PMID25866185;PMID25869657;PMID25877545;PMID25905427;PMID25906260;PMID25908170;PMID25915054;PMID25938762;PMID25939314;PMID25951173;PMID25962098;PMID25986580;PMID25989449;PMID26001278;PMID26018165;PMID26031340;PMID26063222;PMID26065421;PMID26132143;PMID26173484;PMID26181441;PMID26205729;PMID26209381;PMID26213648;PMID26220099;PMID26226614;PMID26275146;PMID26290219;PMID26296350;PMID26327586;PMID26351662;PMID26355030;PMID26406471;PMID26412056;PMID26413514;PMID26435066;PMID26468529;PMID26478201;PMID26482390;PMID26491875;PMID26494479;PMID26514826;PMID26559229;PMID26565697;PMID26582957;PMID26585748;PMID26603900;PMID26669014;PMID26669909;PMID26700953;PMID26709822;PMID26712948;PMID26714037;PMID26729879;PMID26794397;PMID26856916;PMID26872864;PMID26874782;PMID26875984;PMID26880637;PMID26890059;PMID26924208;PMID26931545;PMID26932451;PMID26940650;PMID26960752;PMID26967524;PMID26982706;PMID27008550;PMID27015222;PMID27030910;PMID27047345;PMID27053131;PMID27059141;PMID27099625;PMID27106619;PMID27108190;PMID27130436;PMID27151484;PMID27155198;PMID27172387;PMID27196619;PMID27221214;PMID27223651;PMID27241849;PMID27252539;PMID27289428;PMID27311388;PMID27330849;PMID27353759;PMID27354515;PMID27364935;PMID27375618;PMID27383987;PMID27393681;PMID27409803;PMID27417494;PMID27435464;PMID27436365;PMID27441043;PMID27462140;PMID27479173;PMID27490721;PMID27498730;PMID27500505;PMID27510731;PMID27526393;PMID27534439;PMID27539384;PMID27568370;PMID27572514;PMID27598244;PMID27599407;PMID27620510;PMID27622791;PMID27681546;PMID27682269;PMID27706105;PMID27716465;PMID27729840;PMID27734894;PMID27759344;PMID27763656;PMID27770704;PMID27799312;PMID27809220;PMID27814732;PMID27815736;PMID27826075;PMID27832191;PMID27853992;PMID27866627;PMID27876044;PMID27881649;PMID27903317;PMID27920420;PMID27993003;PMID28027928;PMID28031369;PMID28031723;PMID28049485;PMID28062188;PMID28080959;PMID28090318;PMID28105304;PMID28115671;PMID28120186;PMID28148804;PMID28185868;PMID28189711;PMID28198544;PMID28216632;PMID28229481;PMID28241828;PMID28262718;PMID28264033;PMID28265108;PMID28274805;PMID28278416;PMID28289727;PMID28296373;PMID28327787;PMID28327798;PMID28343845;PMID28365225;PMID28369149;PMID28384260;PMID28396347;PMID28414004;PMID28437184;PMID28441781;PMID28481883;PMID28487557;PMID28499872;PMID28505154;PMID28507114;PMID28592864;PMID28600536;PMID28604254;PMID28617853;PMID28632829;PMID28644404;PMID28644900;PMID28662144;PMID28668194;PMID28674411;PMID28679950;PMID28684293;PMID28691657;PMID28714879;PMID28716913;PMID28727779;PMID28742857;PMID28750738;PMID28752033;PMID28757058;PMID28761238;PMID28820715;PMID28824886;PMID28854105;PMID28859676;PMID28910637;PMID28930586;PMID28933657;PMID28949904;PMID28959858;PMID28966494;PMID29018589;PMID29051839;PMID29105052;PMID29121099;PMID29123142;PMID29126872;PMID29145171;PMID29145452;PMID29161485;PMID29169357;PMID29182305;PMID29193680;PMID29202041;PMID29206195;PMID29217264;PMID29241533;PMID29246851;PMID29254451;PMID29259584;PMID29261661;PMID29267278;PMID29281836;PMID29282144;PMID29288700;PMID29289621;PMID29294131;PMID29297702;PMID29301009;PMID29305550;PMID29306333;PMID29308403;PMID29344662;PMID29346287;PMID29367852;PMID29395729;PMID29404420;PMID29409531;PMID29424106;PMID29432457;PMID29436418;PMID29447265;PMID29458406;PMID29470509;PMID29470620;PMID29511459;PMID29512482;PMID29514934;PMID29523827;PMID29530790;PMID29543803;PMID29557341;PMID29559699;PMID29577083;PMID29583121;PMID29609659;PMID29618091;PMID29625404;PMID29630976;PMID29659904;PMID29659944;PMID29663859;PMID29665374;PMID29666784;PMID29683399;PMID29686974;PMID29691362;PMID29692243;PMID29712653;PMID29723307;PMID29733947;PMID29740424;PMID29740962;PMID29752950;PMID29768102;PMID29773774;PMID29789369;PMID29793806;PMID29845523;PMID29845525;PMID29845543;PMID29845545;PMID29851952;PMID29855331;PMID29868532;PMID29872153;PMID29890736;PMID29906032;PMID29929561;PMID29932932;PMID29937406;PMID29946031;PMID29947712;PMID29966589;PMID29975185;PMID30002979;PMID30022045;PMID30023351;PMID30027565;PMID30035699;PMID30044715;PMID30053811;PMID30059498;PMID30062973;PMID30084417;PMID30092158;PMID30109101;PMID30111605;PMID30111778;PMID30125275;PMID30126417;PMID30135238;PMID30167467;PMID30185598;PMID30192757;PMID30210503;PMID30217208;PMID30225842;PMID30248317;PMID30259549;PMID30268947;PMID30274471;PMID30274476;PMID30278191;PMID30281633;PMID30292020;PMID30301880;PMID30302281;PMID30305112;PMID30319635;PMID30321168;PMID30347144;PMID30372405;PMID30373645;PMID30374169;PMID30379197;PMID30385750;PMID30386168;PMID30393011;PMID30413671;PMID30419004;PMID30444971;PMID30452439;PMID30462635;PMID30463973;PMID30481182;PMID30518559;PMID30550790;PMID30552880;PMID30562608;PMID30564083;PMID30596671;PMID30604332;PMID30626442;PMID30650347;PMID30652021;PMID30669393;PMID30679808;PMID30684694;PMID30686666;PMID30726906;PMID30771406;PMID30791547;PMID30804377;PMID30809003;PMID30809709;PMID30833725;PMID30836281;PMID30849074;PMID30853381;PMID30862253;PMID30895307;PMID30908535;PMID30918904;PMID30930286;PMID30967466;PMID30982295;PMID30986216;PMID30991717;PMID30996133;PMID31003530;PMID31003718;PMID31006554;PMID31016078;PMID31043165;PMID31057055;PMID31065454;PMID31080623;PMID31085206;PMID31088515;PMID31091703;PMID31092581;PMID31093663;PMID31101058;PMID31103802;PMID31107912;PMID31139577;PMID31194743;PMID31198534;PMID31199156;PMID31202830;PMID31213630;PMID31214999;PMID31234348;PMID31243123;PMID31243154;PMID31248809;PMID31257241;PMID31270930;PMID31276800;PMID31284608;PMID31286630;PMID31289184;PMID31290226;PMID31294159;PMID31310782;PMID31312458;PMID31316821;PMID31319325;PMID31319834;PMID31338335;PMID31350319;PMID31351235;PMID31356638;PMID31357538;PMID31363498;PMID31364556;PMID31392945;PMID31396492;PMID31398956;PMID31413130;PMID31451771;PMID31472473;PMID31479495;PMID31502753;PMID31514688;PMID31525199;PMID31528273;PMID31533688;PMID31533998;PMID31534033;PMID31546825;PMID31552052;PMID31554433;PMID31556813;PMID31562846;PMID31565661;PMID31658068;PMID31666844;PMID31669333;PMID31683742;PMID31693803;PMID31726064;PMID31736948;PMID31738758;PMID31752352;PMID31754110;PMID31756392;PMID31762724;PMID31770384;PMID31775646;PMID31787738;PMID31802573;PMID31803801;PMID31814135;PMID31817553;PMID31818462;PMID31821105;PMID31826997;PMID31877132;PMID31887138;PMID31890750;PMID31910161;PMID31915280;PMID31917957;PMID31921210;PMID31942645;PMID31972088;PMID31991674;PMID32001767;PMID32010161;PMID32014497;PMID32059176;PMID32076641;PMID32104691;PMID32114982;PMID32126080;PMID32150565;PMID32157991;PMID32172268;PMID32186485;PMID32210961;PMID32228787;PMID32232987;PMID32265852;PMID32265929;PMID32266427;PMID32266939;PMID32348760;PMID32365696;PMID32367055;PMID32368608;PMID32374725;PMID32411105;PMID32429073;PMID32440701;PMID32469894;PMID32475871;PMID32512812;PMID32512828;PMID32517029;PMID32532141;PMID32538457;PMID32545679;PMID32560073;PMID32561377;PMID32580374;PMID32609784;PMID32633814;PMID32635293;PMID32652036;PMID32655548;PMID32669894;PMID32721859;PMID32728176;PMID32751420;PMID32751561;PMID32758966;PMID32772811;PMID32795980;PMID32810503;PMID32849379;PMID32850501;PMID32858116;PMID32876433;PMID32885406;PMID32890404;PMID32898584;PMID32966990;PMID32971183;PMID32983719;PMID32987573;PMID32997310;PMID32999020;PMID33000384;PMID33009425;PMID33014899;PMID33027393;PMID33051449;PMID33080251;PMID33090941;PMID33096624;PMID33102984;PMID33123500;PMID33123563;PMID33129847;PMID33194810;PMID33208235;PMID33234110;PMID33239063;PMID33255202;PMID33260438;PMID33270652;PMID33297445;PMID33326875;PMID33339098;PMID33445640;PMID33452408;PMID33462580;PMID33466440;PMID33466915;PMID33479655;PMID33487979;PMID33514743;PMID33536278;PMID33544850;PMID33566939;PMID33571202;PMID33575893;PMID33579102;PMID33598525;PMID33607183;PMID33639996;PMID33643209;PMID33671824;PMID33679273;PMID33718704;PMID33729946;PMID33782213;PMID33789994;PMID33842388;PMID24810399;PMID25173089;PMID28718976;PMID26336307;PMID30975197;PMID32928267;PMID17417961;PMID26474883;PMID1463895;PMID6650743;PMID20819232;PMID28553618;PMID29785519;PMID28192064;PMID30844508;PMID4201188;PMID18397805;PMID20089150;PMID21078201;PMID26507529;PMID28455958;PMID28956768;PMID29755433;PMID29895192;PMID30340326;PMID31411310;PMID32186487;PMID23129130;PMID27588377;PMID28267608;PMID31693659;PMID23555838;PMID3661831;PMID30169505;PMID11719984;PMID2208461;PMID3688318;PMID8924768;PMID9737600;PMID9768239;PMID15761595;PMID17881861;PMID18577796;PMID19301702;PMID21894270;PMID22627316;PMID22848479;PMID23523598;PMID23587429;PMID24626420;PMID25888847;PMID26102125;PMID26209106;PMID26489999;PMID26611963;PMID26848847;PMID27618859;PMID30307674;PMID33666834;PMID17120966;PMID20539043;PMID29871615;PMID33005866;PMID19347154;PMID29391071;PMID30776139;PMID31483936;PMID6542323;PMID6859404;PMID9322311;PMID19058573;PMID19230584;PMID21128850;PMID21635652;PMID23431820;PMID25540966;PMID25860459;PMID26655042;PMID27783626;PMID28526066;PMID30080868;PMID12389940;PMID17700030;PMID18399318;PMID25102601;PMID28131789;PMID3105828;PMID21660390;PMID23427668
mosquito-borne	3437782	dengue virus	3433376	callithrix jacchus	vertebrates	flavivirus	PMID28883959;PMID28653459;PMID33583132;PMID20130380;PMID33167518;PMID19392949;PMID26871560;PMID18503610;PMID19389025;PMID20471427;PMID23865061;PMID24140514;PMID24845685;PMID25073530;PMID25254027;PMID25426178;PMID25728040;PMID26779802;PMID27474684;PMID28921542;PMID30727040;PMID30868002;PMID31397393;PMID31845340;PMID33070015;PMID33282481;PMID19566669;PMID9431381;PMID22212524;PMID24470881;PMID31628736;PMID22934007;PMID23778608;PMID24342141;PMID25964152;PMID26047188;PMID26086337;PMID27304051;PMID27562253;PMID29575672;PMID29759076;PMID30156517;PMID30403749;PMID30746342;PMID30790202;PMID31027668;PMID31936412;PMID32588813;PMID33066262;PMID33301456;PMID33809400;PMID27057314;PMID7344103;PMID23821275;PMID279165;PMID505553;PMID727328;PMID749276;PMID803470;PMID808137;PMID809868;PMID993618;PMID1415143;PMID1815271;PMID2576622;PMID2751393;PMID2765663;PMID4352231;PMID4363234;PMID4397425;PMID4464834;PMID4630883;PMID4991402;PMID6111230;PMID6119288;PMID7481621;PMID8052809;PMID8102567;PMID8153352;PMID9452414;PMID9786018;PMID9835036;PMID10759317;PMID10790108;PMID10888933;PMID10954537;PMID11426270;PMID11878919;PMID11880737;PMID12525934;PMID12587656;PMID13678709;PMID14512579;PMID14696329;PMID14765541;PMID14980486;PMID15041181;PMID15148655;PMID15507664;PMID15726774;PMID15741559;PMID15780804;PMID15780810;PMID15846944;PMID15880229;PMID15890132;PMID15956546;PMID15979656;PMID16227245;PMID16465923;PMID16525106;PMID16557953;PMID16628591;PMID16751971;PMID16824937;PMID16873905;PMID16920957;PMID17001924;PMID17028575;PMID17168837;PMID17185847;PMID17240578;PMID17255238;PMID17319166;PMID17330382;PMID17376878;PMID17509453;PMID17541679;PMID17570536;PMID17612761;PMID17642533;PMID18060049;PMID18077250;PMID18092975;PMID18261207;PMID18269771;PMID18367628;PMID18429680;PMID18449425;PMID18522303;PMID18551599;PMID18625079;PMID18653464;PMID18676000;PMID18800866;PMID18945183;PMID19096510;PMID19120963;PMID19214215;PMID19261353;PMID19287856;PMID19380111;PMID19396146;PMID19404546;PMID19503824;PMID19621090;PMID19712667;PMID19725380;PMID19725385;PMID19762982;PMID19773088;PMID19819346;PMID19822173;PMID19877534;PMID19889084;PMID19940062;PMID20015996;PMID20061827;PMID20080481;PMID20368968;PMID20372965;PMID20513545;PMID20520794;PMID20581669;PMID20600950;PMID20616106;PMID20645866;PMID20660196;PMID20688034;PMID20692150;PMID20732366;PMID20951868;PMID20976219;PMID21049014;PMID21073638;PMID21079655;PMID21085859;PMID21090179;PMID21146601;PMID21195733;PMID21308524;PMID21358811;PMID21552745;PMID21655815;PMID21734146;PMID21775538;PMID21798792;PMID21818390;PMID21835036;PMID21994633;PMID22002736;PMID22036707;PMID22102922;PMID22123944;PMID22137535;PMID22152648;PMID22244370;PMID22244913;PMID22292098;PMID22331984;PMID22373153;PMID22384859;PMID22428600;PMID22457619;PMID22461739;PMID22469818;PMID22500134;PMID22500135;PMID22530071;PMID22666132;PMID22674988;PMID22709350;PMID22829722;PMID22884669;PMID22957112;PMID22964720;PMID22990972;PMID22998156;PMID23010928;PMID23018061;PMID23028502;PMID23033396;PMID23049418;PMID23076080;PMID23103333;PMID23115298;PMID23153083;PMID23175239;PMID23194952;PMID23255623;PMID23255803;PMID23277539;PMID23282129;PMID23332423;PMID23431254;PMID23437407;PMID23437413;PMID23471635;PMID23475426;PMID23505602;PMID23523057;PMID23638208;PMID23669102;PMID23682435;PMID23692155;PMID23707399;PMID23735301;PMID23755315;PMID23770669;PMID23815496;PMID23855082;PMID23856907;PMID23894312;PMID23903549;PMID23929244;PMID23930976;PMID23951377;PMID23967358;PMID23967362;PMID23984962;PMID24003364;PMID24062475;PMID24105916;PMID24126721;PMID24130557;PMID24161816;PMID24204777;PMID24222821;PMID24254373;PMID24266517;PMID24314645;PMID24342514;PMID24354209;PMID24376506;PMID24420159;PMID24420782;PMID24427938;PMID24478443;PMID24502780;PMID24551262;PMID24556566;PMID24591178;PMID24593919;PMID24605471;PMID24693489;PMID24696328;PMID24696346;PMID24696467;PMID24760682;PMID24762312;PMID24794113;PMID24817893;PMID24822216;PMID24860571;PMID24865792;PMID24869966;PMID24978469;PMID24992036;PMID25008922;PMID25069989;PMID25087878;PMID25127366;PMID25141284;PMID25183027;PMID25212088;PMID25219286;PMID25222207;PMID25223760;PMID25305334;PMID25327266;PMID25343372;PMID25366769;PMID25373042;PMID25393814;PMID25399556;PMID25430654;PMID25461532;PMID25468524;PMID25474197;PMID25491436;PMID25491663;PMID25505078;PMID25521078;PMID25521455;PMID25525374;PMID25528416;PMID25566258;PMID25568438;PMID25590713;PMID25592450;PMID25629430;PMID25680538;PMID25689887;PMID25725010;PMID25817238;PMID25825721;PMID25828437;PMID25847003;PMID25886961;PMID25897664;PMID25926641;PMID25975993;PMID26038768;PMID26051887;PMID26063530;PMID26075394;PMID26119675;PMID26120563;PMID26140346;PMID26154890;PMID26177451;PMID26222352;PMID26233795;PMID26331679;PMID26363996;PMID26372347;PMID26378567;PMID26381649;PMID26492265;PMID26506728;PMID26509163;PMID26527147;PMID26560015;PMID26572227;PMID26636570;PMID26647367;PMID26714509;PMID26733069;PMID26735137;PMID26764042;PMID26782129;PMID26784852;PMID26792115;PMID26808518;PMID26808727;PMID26812625;PMID26818704;PMID26841048;PMID26850219;PMID26868382;PMID26889737;PMID26909342;PMID26914027;PMID26925368;PMID26925441;PMID26938618;PMID27009958;PMID27026160;PMID27026163;PMID27049702;PMID27067800;PMID27080023;PMID27089008;PMID27117953;PMID27124663;PMID27128316;PMID27139442;PMID27164125;PMID27169727;PMID27185081;PMID27233238;PMID27233260;PMID27279613;PMID27304978;PMID27313500;PMID27348054;PMID27381061;PMID27396621;PMID27404663;PMID27448105;PMID27478382;PMID27527700;PMID27551237;PMID27573631;PMID27601519;PMID27609639;PMID27620341;PMID27649226;PMID27651116;PMID27681327;PMID27706377;PMID27720124;PMID27746778;PMID27767914;PMID27812857;PMID27821697;PMID27843186;PMID27849636;PMID27855218;PMID27861219;PMID27879463;PMID27887591;PMID27897196;PMID27902331;PMID27926790;PMID27956656;PMID28068335;PMID28101536;PMID28152487;PMID28206868;PMID28218572;PMID28239567;PMID28274279;PMID28327521;PMID28367194;PMID28376812;PMID28385591;PMID28389145;PMID28468882;PMID28483582;PMID28486041;PMID28502235;PMID28504449;PMID28536430;PMID28542641;PMID28560177;PMID28579427;PMID28641298;PMID28705958;PMID28716891;PMID28723920;PMID28732048;PMID28748176;PMID28761113;PMID28767985;PMID28791258;PMID28793920;PMID28835919;PMID28854207;PMID28855396;PMID28890510;PMID28910810;PMID28948470;PMID28953902;PMID29018222;PMID29031286;PMID29048283;PMID29089045;PMID29098151;PMID29118655;PMID29153860;PMID29164277;PMID29165845;PMID29178115;PMID29272748;PMID29283327;PMID29291234;PMID29298302;PMID29321321;PMID29364889;PMID29394906;PMID29404419;PMID29460859;PMID29534445;PMID29623245;PMID29636803;PMID29641562;PMID29690553;PMID29690895;PMID29694346;PMID29702769;PMID29733254;PMID29751761;PMID29761765;PMID29768549;PMID29800370;PMID29849749;PMID29857503;PMID29869610;PMID29984641;PMID30001408;PMID30005085;PMID30046621;PMID30076990;PMID30078378;PMID30080850;PMID30092029;PMID30103543;PMID30117001;PMID30129739;PMID30187718;PMID30192139;PMID30192396;PMID30208974;PMID30226159;PMID30240624;PMID30266790;PMID30267240;PMID30274896;PMID30286095;PMID30298277;PMID30360718;PMID30390927;PMID30398136;PMID30466902;PMID30476206;PMID30482266;PMID30508603;PMID30533283;PMID30558130;PMID30563591;PMID30566466;PMID30583580;PMID30595552;PMID30601814;PMID30629911;PMID30640927;PMID30652459;PMID30738967;PMID30755421;PMID30755798;PMID30785563;PMID30823624;PMID30830907;PMID30835646;PMID30845200;PMID30905775;PMID30930201;PMID30986218;PMID31037380;PMID31055654;PMID31061163;PMID31081826;PMID31085207;PMID31191980;PMID31311082;PMID31414637;PMID31434193;PMID31455279;PMID31469046;PMID31486690;PMID31503521;PMID31507195;PMID31531742;PMID31539771;PMID31695574;PMID31727179;PMID31743425;PMID31756967;PMID31769401;PMID31784997;PMID31794781;PMID31798935;PMID31828570;PMID31835302;PMID31856896;PMID31859787;PMID31945137;PMID31979145;PMID31988894;PMID32004794;PMID32012771;PMID32041646;PMID32069280;PMID32077343;PMID32138589;PMID32203509;PMID32232529;PMID32275653;PMID32282862;PMID32286943;PMID32292808;PMID32295629;PMID32336601;PMID32350095;PMID32394880;PMID32421713;PMID32435149;PMID32477364;PMID32486949;PMID32493997;PMID32503123;PMID32611757;PMID32626679;PMID32655561;PMID32663907;PMID32731875;PMID32759331;PMID32846693;PMID32866199;PMID32867694;PMID32879337;PMID32916828;PMID32927629;PMID32950933;PMID32972453;PMID33006305;PMID33019944;PMID33044659;PMID33049733;PMID33065885;PMID33109025;PMID33143752;PMID33154254;PMID33169584;PMID33182673;PMID33187224;PMID33200314;PMID33206900;PMID33253280;PMID33266206;PMID33276578;PMID33319725;PMID33324886;PMID33335904;PMID33367602;PMID33374457;PMID33396763;PMID33400094;PMID33406660;PMID33428750;PMID33465065;PMID33466960;PMID33526038;PMID33557307;PMID33592995;PMID33672226;PMID33681080;PMID33718273;PMID33731022;PMID33735293;PMID33762420;PMID33794785;PMID17932434;PMID18416242;PMID26047186;PMID15322622;PMID23033195;PMID24189673;PMID26611965;PMID26927837;PMID27527634;PMID3980;PMID1362325;PMID8629025;PMID12363068;PMID15242701;PMID15267144;PMID17123982;PMID18240514;PMID19320997;PMID20738425;PMID20810842;PMID21205315;PMID21298018;PMID22840606;PMID22848774;PMID23209765;PMID23413697;PMID23816433;PMID24131723;PMID24312537;PMID24445208;PMID24990415;PMID25162372;PMID25187539;PMID25874215;PMID25923352;PMID26325059;PMID26844447;PMID27260668;PMID27310141;PMID27632170;PMID28777313;PMID29250045;PMID29743368;PMID30102327;PMID31272403;PMID32267846;PMID32289057;PMID32726353;PMID33592927;PMID26416112;PMID25118424;PMID7707190;PMID16537508;PMID17263893;PMID22479185;PMID25101828;PMID29497564;PMID31265906;PMID32141690;PMID32824792;PMID32685452;PMID9288801;PMID1259091;PMID2221225;PMID3605503;PMID9199718;PMID9775613;PMID10337096;PMID10612611;PMID10916289;PMID11304057;PMID12875293;PMID14765675;PMID15068882;PMID15218911;PMID15279703;PMID15891140;PMID16407358;PMID16883293;PMID17897369;PMID18627241;PMID18689635;PMID18981505;PMID19230585;PMID20079370;PMID22384387;PMID22897056;PMID23142191;PMID23202267;PMID23331493;PMID23342010;PMID23455937;PMID23674683;PMID23935499;PMID24664142;PMID25561566;PMID25784733;PMID25903749;PMID26566123;PMID26891349;PMID27083158;PMID27418459;PMID27530960;PMID27593498;PMID28152011;PMID28379952;PMID29216317;PMID29279375;PMID29782512;PMID30219509;PMID30572920;PMID31200426;PMID31527795;PMID31819213;PMID32126277;PMID32244739;PMID32385369;PMID32431270;PMID32616765;PMID32867680;PMID33087565;PMID33778029;PMID1856477;PMID2042704;PMID2129562;PMID2402251;PMID2827375;PMID8099299;PMID8648730;PMID8702015;PMID8916809;PMID8924770;PMID8983243;PMID8987228;PMID9185362;PMID9452299;PMID9815484;PMID9832472;PMID9859093;PMID10026173;PMID10195766;PMID11014134;PMID11747746;PMID12161191;PMID12188420;PMID12504563;PMID12783086;PMID12809802;PMID12890635;PMID12953964;PMID12963043;PMID14612562;PMID14671119;PMID14696333;PMID14714664;PMID14739027;PMID15332281;PMID15466994;PMID15472803;PMID15495597;PMID15801983;PMID15802231;PMID15827155;PMID15838506;PMID15855154;PMID15890901;PMID15933777;PMID15992848;PMID16000440;PMID16099317;PMID16103619;PMID16140430;PMID16148142;PMID16329552;PMID16428892;PMID16474083;PMID16491947;PMID16528038;PMID16553547;PMID16760396;PMID16940332;PMID17030864;PMID17169387;PMID17188926;PMID17196419;PMID17257502;PMID17265167;PMID17302980;PMID17319158;PMID17360676;PMID17479944;PMID17492597;PMID17582571;PMID17803826;PMID17869351;PMID17881866;PMID17888185;PMID18061688;PMID18087566;PMID18092535;PMID18175262;PMID18250338;PMID18265801;PMID18266465;PMID18289628;PMID18342971;PMID18400327;PMID18559930;PMID18604274;PMID18606844;PMID18619493;PMID18620509;PMID18640168;PMID18801552;PMID18827882;PMID18986209;PMID19053243;PMID19105951;PMID19121645;PMID19166574;PMID19208969;PMID19262377;PMID19275624;PMID19327647;PMID19337372;PMID19345140;PMID19399163;PMID19435864;PMID19450550;PMID19501535;PMID19564909;PMID19580892;PMID19589156;PMID19644359;PMID19706917;PMID19725383;PMID19741066;PMID19754307;PMID19759866;PMID19788513;PMID19802574;PMID19802582;PMID19805194;PMID19893833;PMID19918064;PMID19929380;PMID19996526;PMID20103874;PMID20153777;PMID20156198;PMID20161679;PMID20237086;PMID20307577;PMID20339476;PMID20418983;PMID20420715;PMID20435144;PMID20436920;PMID20444995;PMID20516277;PMID20567498;PMID20836815;PMID20946645;PMID20949067;PMID21095256;PMID21107723;PMID21123391;PMID21185332;PMID21206747;PMID21219187;PMID21224207;PMID21241843;PMID21245912;PMID21270280;PMID21277249;PMID21304196;PMID21341545;PMID21349169;PMID21379341;PMID21395416;PMID21519135;PMID21613462;PMID21632767;PMID21720701;PMID21722754;PMID21745260;PMID21760609;PMID21843496;PMID21843553;PMID21922763;PMID22031935;PMID22043755;PMID22087347;PMID22137186;PMID22155902;PMID22193283;PMID22201648;PMID22206036;PMID22216280;PMID22241991;PMID22242067;PMID22249364;PMID22276682;PMID22294063;PMID22335089;PMID22358365;PMID22363822;PMID22387385;PMID22390040;PMID22420529;PMID22499787;PMID22502614;PMID22509258;PMID22632792;PMID22690057;PMID22705463;PMID22716071;PMID22721418;PMID22723463;PMID22740790;PMID22771779;PMID22816001;PMID22871625;PMID22894118;PMID22894120;PMID22927911;PMID22959957;PMID22969837;PMID22987656;PMID23028722;PMID23029832;PMID23035235;PMID23070172;PMID23077596;PMID23110744;PMID23127365;PMID23144746;PMID23185074;PMID23186538;PMID23209363;PMID23281804;PMID23282086;PMID23285306;PMID23342105;PMID23344777;PMID23403421;PMID23505056;PMID23511634;PMID23515021;PMID23545366;PMID23559476;PMID23567637;PMID23576500;PMID23608387;PMID23636307;PMID23638300;PMID23642353;PMID23651254;PMID23671960;PMID23675416;PMID23709058;PMID23732254;PMID23733960;PMID23743190;PMID23821269;PMID23851440;PMID23861987;PMID23867824;PMID23874141;PMID23919682;PMID23926788;PMID23948177;PMID23999008;PMID24015314;PMID24076358;PMID24086788;PMID24093625;PMID24107180;PMID24130951;PMID24135719;PMID24155405;PMID24173023;PMID24174736;PMID24182427;PMID24220605;PMID24324542;PMID24350687;PMID24373310;PMID24376541;PMID24416274;PMID24434318;PMID24473841;PMID24510171;PMID24587459;PMID24607451;PMID24613408;PMID24623090;PMID24639680;PMID24647259;PMID24666930;PMID24685697;PMID24691016;PMID24696335;PMID24696344;PMID24696347;PMID24696348;PMID24723052;PMID24757522;PMID24772398;PMID24829280;PMID24836605;PMID24847073;PMID24851811;PMID24855065;PMID24861695;PMID24883262;PMID24886790;PMID24889214;PMID24941075;PMID24987394;PMID25007284;PMID25017471;PMID25061762;PMID25087476;PMID25092823;PMID25102306;PMID25138703;PMID25158106;PMID25163973;PMID25200269;PMID25230594;PMID25240382;PMID25252731;PMID25311698;PMID25313218;PMID25314901;PMID25336728;PMID25340500;PMID25371643;PMID25392217;PMID25404071;PMID25409268;PMID25420650;PMID25421894;PMID25437271;PMID25474532;PMID25501631;PMID25522325;PMID25546995;PMID25559995;PMID25579149;PMID25614455;PMID25624323;PMID25635835;PMID25646256;PMID25703810;PMID25709991;PMID25730815;PMID25756472;PMID25766611;PMID25784569;PMID25823617;PMID25866185;PMID25869657;PMID25877545;PMID25905427;PMID25906260;PMID25908170;PMID25915054;PMID25938762;PMID25939314;PMID25951173;PMID25962098;PMID25986580;PMID25989449;PMID26001278;PMID26018165;PMID26031340;PMID26063222;PMID26065421;PMID26132143;PMID26173484;PMID26181441;PMID26205729;PMID26209381;PMID26213648;PMID26220099;PMID26226614;PMID26275146;PMID26290219;PMID26296350;PMID26327586;PMID26351662;PMID26355030;PMID26406471;PMID26412056;PMID26413514;PMID26435066;PMID26468529;PMID26478201;PMID26482390;PMID26491875;PMID26494479;PMID26514826;PMID26559229;PMID26565697;PMID26582957;PMID26585748;PMID26603900;PMID26669014;PMID26669909;PMID26700953;PMID26709822;PMID26712948;PMID26714037;PMID26729879;PMID26794397;PMID26856916;PMID26872864;PMID26874782;PMID26875984;PMID26880637;PMID26890059;PMID26924208;PMID26931545;PMID26932451;PMID26940650;PMID26960752;PMID26967524;PMID26982706;PMID27008550;PMID27015222;PMID27030910;PMID27047345;PMID27053131;PMID27059141;PMID27099625;PMID27106619;PMID27108190;PMID27130436;PMID27151484;PMID27155198;PMID27172387;PMID27196619;PMID27221214;PMID27223651;PMID27241849;PMID27252539;PMID27289428;PMID27311388;PMID27330849;PMID27353759;PMID27354515;PMID27364935;PMID27375618;PMID27383987;PMID27393681;PMID27409803;PMID27417494;PMID27435464;PMID27436365;PMID27441043;PMID27462140;PMID27479173;PMID27490721;PMID27498730;PMID27500505;PMID27510731;PMID27526393;PMID27534439;PMID27539384;PMID27568370;PMID27572514;PMID27598244;PMID27599407;PMID27620510;PMID27622791;PMID27681546;PMID27682269;PMID27706105;PMID27716465;PMID27729840;PMID27734894;PMID27759344;PMID27763656;PMID27770704;PMID27799312;PMID27809220;PMID27814732;PMID27815736;PMID27826075;PMID27832191;PMID27853992;PMID27866627;PMID27876044;PMID27881649;PMID27903317;PMID27920420;PMID27993003;PMID28027928;PMID28031369;PMID28031723;PMID28049485;PMID28062188;PMID28080959;PMID28090318;PMID28105304;PMID28115671;PMID28120186;PMID28148804;PMID28185868;PMID28189711;PMID28198544;PMID28216632;PMID28229481;PMID28241828;PMID28262718;PMID28264033;PMID28265108;PMID28274805;PMID28278416;PMID28289727;PMID28296373;PMID28327787;PMID28327798;PMID28343845;PMID28365225;PMID28369149;PMID28384260;PMID28396347;PMID28414004;PMID28437184;PMID28441781;PMID28481883;PMID28487557;PMID28499872;PMID28505154;PMID28507114;PMID28592864;PMID28600536;PMID28604254;PMID28617853;PMID28632829;PMID28644404;PMID28644900;PMID28662144;PMID28668194;PMID28674411;PMID28679950;PMID28684293;PMID28691657;PMID28714879;PMID28716913;PMID28727779;PMID28742857;PMID28750738;PMID28752033;PMID28757058;PMID28761238;PMID28820715;PMID28824886;PMID28854105;PMID28859676;PMID28910637;PMID28930586;PMID28933657;PMID28949904;PMID28959858;PMID28966494;PMID29018589;PMID29051839;PMID29105052;PMID29121099;PMID29123142;PMID29126872;PMID29145171;PMID29145452;PMID29161485;PMID29169357;PMID29182305;PMID29193680;PMID29202041;PMID29206195;PMID29217264;PMID29241533;PMID29246851;PMID29254451;PMID29259584;PMID29261661;PMID29267278;PMID29281836;PMID29282144;PMID29288700;PMID29289621;PMID29294131;PMID29297702;PMID29301009;PMID29305550;PMID29306333;PMID29308403;PMID29344662;PMID29346287;PMID29367852;PMID29395729;PMID29404420;PMID29409531;PMID29424106;PMID29432457;PMID29436418;PMID29447265;PMID29458406;PMID29470509;PMID29470620;PMID29511459;PMID29512482;PMID29514934;PMID29523827;PMID29530790;PMID29543803;PMID29557341;PMID29559699;PMID29577083;PMID29583121;PMID29609659;PMID29618091;PMID29625404;PMID29630976;PMID29659904;PMID29659944;PMID29663859;PMID29665374;PMID29666784;PMID29683399;PMID29686974;PMID29691362;PMID29692243;PMID29712653;PMID29723307;PMID29733947;PMID29740424;PMID29740962;PMID29752950;PMID29768102;PMID29773774;PMID29789369;PMID29793806;PMID29845523;PMID29845525;PMID29845543;PMID29845545;PMID29851952;PMID29855331;PMID29868532;PMID29872153;PMID29890736;PMID29906032;PMID29929561;PMID29932932;PMID29937406;PMID29946031;PMID29947712;PMID29966589;PMID29975185;PMID30002979;PMID30022045;PMID30023351;PMID30027565;PMID30035699;PMID30044715;PMID30053811;PMID30059498;PMID30062973;PMID30084417;PMID30092158;PMID30109101;PMID30111605;PMID30111778;PMID30125275;PMID30126417;PMID30135238;PMID30167467;PMID30185598;PMID30192757;PMID30210503;PMID30217208;PMID30225842;PMID30248317;PMID30259549;PMID30268947;PMID30274471;PMID30274476;PMID30278191;PMID30281633;PMID30292020;PMID30301880;PMID30302281;PMID30305112;PMID30319635;PMID30321168;PMID30347144;PMID30372405;PMID30373645;PMID30374169;PMID30379197;PMID30385750;PMID30386168;PMID30393011;PMID30413671;PMID30419004;PMID30444971;PMID30452439;PMID30462635;PMID30463973;PMID30481182;PMID30518559;PMID30550790;PMID30552880;PMID30562608;PMID30564083;PMID30596671;PMID30604332;PMID30626442;PMID30650347;PMID30652021;PMID30669393;PMID30679808;PMID30684694;PMID30686666;PMID30726906;PMID30771406;PMID30791547;PMID30804377;PMID30809003;PMID30809709;PMID30833725;PMID30836281;PMID30849074;PMID30853381;PMID30862253;PMID30895307;PMID30908535;PMID30918904;PMID30930286;PMID30967466;PMID30982295;PMID30986216;PMID30991717;PMID30996133;PMID31003530;PMID31003718;PMID31006554;PMID31016078;PMID31043165;PMID31057055;PMID31065454;PMID31080623;PMID31085206;PMID31088515;PMID31091703;PMID31092581;PMID31093663;PMID31101058;PMID31103802;PMID31107912;PMID31139577;PMID31194743;PMID31198534;PMID31199156;PMID31202830;PMID31213630;PMID31214999;PMID31234348;PMID31243123;PMID31243154;PMID31248809;PMID31257241;PMID31270930;PMID31276800;PMID31284608;PMID31286630;PMID31289184;PMID31290226;PMID31294159;PMID31310782;PMID31312458;PMID31316821;PMID31319325;PMID31319834;PMID31338335;PMID31350319;PMID31351235;PMID31356638;PMID31357538;PMID31363498;PMID31364556;PMID31392945;PMID31396492;PMID31398956;PMID31413130;PMID31451771;PMID31472473;PMID31479495;PMID31502753;PMID31514688;PMID31525199;PMID31528273;PMID31533688;PMID31533998;PMID31534033;PMID31546825;PMID31552052;PMID31554433;PMID31556813;PMID31562846;PMID31565661;PMID31658068;PMID31666844;PMID31669333;PMID31683742;PMID31693803;PMID31726064;PMID31736948;PMID31738758;PMID31752352;PMID31754110;PMID31756392;PMID31762724;PMID31770384;PMID31775646;PMID31787738;PMID31802573;PMID31803801;PMID31814135;PMID31817553;PMID31818462;PMID31821105;PMID31826997;PMID31877132;PMID31887138;PMID31890750;PMID31910161;PMID31915280;PMID31917957;PMID31921210;PMID31942645;PMID31972088;PMID31991674;PMID32001767;PMID32010161;PMID32014497;PMID32059176;PMID32076641;PMID32104691;PMID32114982;PMID32126080;PMID32150565;PMID32157991;PMID32172268;PMID32186485;PMID32210961;PMID32228787;PMID32232987;PMID32265852;PMID32265929;PMID32266427;PMID32266939;PMID32348760;PMID32365696;PMID32367055;PMID32368608;PMID32374725;PMID32411105;PMID32429073;PMID32440701;PMID32469894;PMID32475871;PMID32512812;PMID32512828;PMID32517029;PMID32532141;PMID32538457;PMID32545679;PMID32560073;PMID32561377;PMID32580374;PMID32609784;PMID32633814;PMID32635293;PMID32652036;PMID32655548;PMID32669894;PMID32721859;PMID32728176;PMID32751420;PMID32751561;PMID32758966;PMID32772811;PMID32795980;PMID32810503;PMID32849379;PMID32850501;PMID32858116;PMID32876433;PMID32885406;PMID32890404;PMID32898584;PMID32966990;PMID32971183;PMID32983719;PMID32987573;PMID32997310;PMID32999020;PMID33000384;PMID33009425;PMID33014899;PMID33027393;PMID33051449;PMID33080251;PMID33090941;PMID33096624;PMID33102984;PMID33123500;PMID33123563;PMID33129847;PMID33194810;PMID33208235;PMID33234110;PMID33239063;PMID33255202;PMID33260438;PMID33270652;PMID33297445;PMID33326875;PMID33339098;PMID33445640;PMID33452408;PMID33462580;PMID33466440;PMID33466915;PMID33479655;PMID33487979;PMID33514743;PMID33536278;PMID33544850;PMID33566939;PMID33571202;PMID33575893;PMID33579102;PMID33598525;PMID33607183;PMID33639996;PMID33643209;PMID33671824;PMID33679273;PMID33718704;PMID33729946;PMID33782213;PMID33789994;PMID33842388;PMID24810399;PMID25173089;PMID28718976;PMID26336307;PMID30975197;PMID32928267;PMID17417961;PMID26474883;PMID1463895;PMID6650743;PMID20819232;PMID28553618;PMID29785519;PMID28192064;PMID30844508;PMID4201188;PMID18397805;PMID20089150;PMID21078201;PMID26507529;PMID28455958;PMID28956768;PMID29755433;PMID29895192;PMID30340326;PMID31411310;PMID32186487;PMID23129130;PMID27588377;PMID28267608;PMID31693659;PMID23555838;PMID3661831;PMID30169505;PMID11719984;PMID2208461;PMID3688318;PMID8924768;PMID9737600;PMID9768239;PMID15761595;PMID17881861;PMID18577796;PMID19301702;PMID21894270;PMID22627316;PMID22848479;PMID23523598;PMID23587429;PMID24626420;PMID25888847;PMID26102125;PMID26209106;PMID26489999;PMID26611963;PMID26848847;PMID27618859;PMID30307674;PMID33666834;PMID17120966;PMID20539043;PMID29871615;PMID33005866;PMID19347154;PMID29391071;PMID30776139;PMID31483936;PMID6542323;PMID6859404;PMID9322311;PMID19058573;PMID19230584;PMID21128850;PMID21635652;PMID23431820;PMID25540966;PMID25860459;PMID26655042;PMID27783626;PMID28526066;PMID30080868;PMID12389940;PMID17700030;PMID18399318;PMID25102601;PMID28131789;PMID3105828;PMID21660390;PMID23427668
mosquito-borne	3437782	dengue virus	3490535	callithrix penicillata	vertebrates	flavivirus	PMID28883959;PMID28653459;PMID33583132;PMID20130380;PMID33167518;PMID19392949;PMID26871560;PMID18503610;PMID19389025;PMID20471427;PMID23865061;PMID24140514;PMID24845685;PMID25073530;PMID25254027;PMID25426178;PMID25728040;PMID26779802;PMID27474684;PMID28921542;PMID30727040;PMID30868002;PMID31397393;PMID31845340;PMID33070015;PMID33282481;PMID19566669;PMID9431381;PMID22212524;PMID24470881;PMID31628736;PMID22934007;PMID23778608;PMID24342141;PMID25964152;PMID26047188;PMID26086337;PMID27304051;PMID27562253;PMID29575672;PMID29759076;PMID30156517;PMID30403749;PMID30746342;PMID30790202;PMID31027668;PMID31936412;PMID32588813;PMID33066262;PMID33301456;PMID33809400;PMID27057314;PMID7344103;PMID23821275;PMID279165;PMID505553;PMID727328;PMID749276;PMID803470;PMID808137;PMID809868;PMID993618;PMID1415143;PMID1815271;PMID2576622;PMID2751393;PMID2765663;PMID4352231;PMID4363234;PMID4397425;PMID4464834;PMID4630883;PMID4991402;PMID6111230;PMID6119288;PMID7481621;PMID8052809;PMID8102567;PMID8153352;PMID9452414;PMID9786018;PMID9835036;PMID10759317;PMID10790108;PMID10888933;PMID10954537;PMID11426270;PMID11878919;PMID11880737;PMID12525934;PMID12587656;PMID13678709;PMID14512579;PMID14696329;PMID14765541;PMID14980486;PMID15041181;PMID15148655;PMID15507664;PMID15726774;PMID15741559;PMID15780804;PMID15780810;PMID15846944;PMID15880229;PMID15890132;PMID15956546;PMID15979656;PMID16227245;PMID16465923;PMID16525106;PMID16557953;PMID16628591;PMID16751971;PMID16824937;PMID16873905;PMID16920957;PMID17001924;PMID17028575;PMID17168837;PMID17185847;PMID17240578;PMID17255238;PMID17319166;PMID17330382;PMID17376878;PMID17509453;PMID17541679;PMID17570536;PMID17612761;PMID17642533;PMID18060049;PMID18077250;PMID18092975;PMID18261207;PMID18269771;PMID18367628;PMID18429680;PMID18449425;PMID18522303;PMID18551599;PMID18625079;PMID18653464;PMID18676000;PMID18800866;PMID18945183;PMID19096510;PMID19120963;PMID19214215;PMID19261353;PMID19287856;PMID19380111;PMID19396146;PMID19404546;PMID19503824;PMID19621090;PMID19712667;PMID19725380;PMID19725385;PMID19762982;PMID19773088;PMID19819346;PMID19822173;PMID19877534;PMID19889084;PMID19940062;PMID20015996;PMID20061827;PMID20080481;PMID20368968;PMID20372965;PMID20513545;PMID20520794;PMID20581669;PMID20600950;PMID20616106;PMID20645866;PMID20660196;PMID20688034;PMID20692150;PMID20732366;PMID20951868;PMID20976219;PMID21049014;PMID21073638;PMID21079655;PMID21085859;PMID21090179;PMID21146601;PMID21195733;PMID21308524;PMID21358811;PMID21552745;PMID21655815;PMID21734146;PMID21775538;PMID21798792;PMID21818390;PMID21835036;PMID21994633;PMID22002736;PMID22036707;PMID22102922;PMID22123944;PMID22137535;PMID22152648;PMID22244370;PMID22244913;PMID22292098;PMID22331984;PMID22373153;PMID22384859;PMID22428600;PMID22457619;PMID22461739;PMID22469818;PMID22500134;PMID22500135;PMID22530071;PMID22666132;PMID22674988;PMID22709350;PMID22829722;PMID22884669;PMID22957112;PMID22964720;PMID22990972;PMID22998156;PMID23010928;PMID23018061;PMID23028502;PMID23033396;PMID23049418;PMID23076080;PMID23103333;PMID23115298;PMID23153083;PMID23175239;PMID23194952;PMID23255623;PMID23255803;PMID23277539;PMID23282129;PMID23332423;PMID23431254;PMID23437407;PMID23437413;PMID23471635;PMID23475426;PMID23505602;PMID23523057;PMID23638208;PMID23669102;PMID23682435;PMID23692155;PMID23707399;PMID23735301;PMID23755315;PMID23770669;PMID23815496;PMID23855082;PMID23856907;PMID23894312;PMID23903549;PMID23929244;PMID23930976;PMID23951377;PMID23967358;PMID23967362;PMID23984962;PMID24003364;PMID24062475;PMID24105916;PMID24126721;PMID24130557;PMID24161816;PMID24204777;PMID24222821;PMID24254373;PMID24266517;PMID24314645;PMID24342514;PMID24354209;PMID24376506;PMID24420159;PMID24420782;PMID24427938;PMID24478443;PMID24502780;PMID24551262;PMID24556566;PMID24591178;PMID24593919;PMID24605471;PMID24693489;PMID24696328;PMID24696346;PMID24696467;PMID24760682;PMID24762312;PMID24794113;PMID24817893;PMID24822216;PMID24860571;PMID24865792;PMID24869966;PMID24978469;PMID24992036;PMID25008922;PMID25069989;PMID25087878;PMID25127366;PMID25141284;PMID25183027;PMID25212088;PMID25219286;PMID25222207;PMID25223760;PMID25305334;PMID25327266;PMID25343372;PMID25366769;PMID25373042;PMID25393814;PMID25399556;PMID25430654;PMID25461532;PMID25468524;PMID25474197;PMID25491436;PMID25491663;PMID25505078;PMID25521078;PMID25521455;PMID25525374;PMID25528416;PMID25566258;PMID25568438;PMID25590713;PMID25592450;PMID25629430;PMID25680538;PMID25689887;PMID25725010;PMID25817238;PMID25825721;PMID25828437;PMID25847003;PMID25886961;PMID25897664;PMID25926641;PMID25975993;PMID26038768;PMID26051887;PMID26063530;PMID26075394;PMID26119675;PMID26120563;PMID26140346;PMID26154890;PMID26177451;PMID26222352;PMID26233795;PMID26331679;PMID26363996;PMID26372347;PMID26378567;PMID26381649;PMID26492265;PMID26506728;PMID26509163;PMID26527147;PMID26560015;PMID26572227;PMID26636570;PMID26647367;PMID26714509;PMID26733069;PMID26735137;PMID26764042;PMID26782129;PMID26784852;PMID26792115;PMID26808518;PMID26808727;PMID26812625;PMID26818704;PMID26841048;PMID26850219;PMID26868382;PMID26889737;PMID26909342;PMID26914027;PMID26925368;PMID26925441;PMID26938618;PMID27009958;PMID27026160;PMID27026163;PMID27049702;PMID27067800;PMID27080023;PMID27089008;PMID27117953;PMID27124663;PMID27128316;PMID27139442;PMID27164125;PMID27169727;PMID27185081;PMID27233238;PMID27233260;PMID27279613;PMID27304978;PMID27313500;PMID27348054;PMID27381061;PMID27396621;PMID27404663;PMID27448105;PMID27478382;PMID27527700;PMID27551237;PMID27573631;PMID27601519;PMID27609639;PMID27620341;PMID27649226;PMID27651116;PMID27681327;PMID27706377;PMID27720124;PMID27746778;PMID27767914;PMID27812857;PMID27821697;PMID27843186;PMID27849636;PMID27855218;PMID27861219;PMID27879463;PMID27887591;PMID27897196;PMID27902331;PMID27926790;PMID27956656;PMID28068335;PMID28101536;PMID28152487;PMID28206868;PMID28218572;PMID28239567;PMID28274279;PMID28327521;PMID28367194;PMID28376812;PMID28385591;PMID28389145;PMID28468882;PMID28483582;PMID28486041;PMID28502235;PMID28504449;PMID28536430;PMID28542641;PMID28560177;PMID28579427;PMID28641298;PMID28705958;PMID28716891;PMID28723920;PMID28732048;PMID28748176;PMID28761113;PMID28767985;PMID28791258;PMID28793920;PMID28835919;PMID28854207;PMID28855396;PMID28890510;PMID28910810;PMID28948470;PMID28953902;PMID29018222;PMID29031286;PMID29048283;PMID29089045;PMID29098151;PMID29118655;PMID29153860;PMID29164277;PMID29165845;PMID29178115;PMID29272748;PMID29283327;PMID29291234;PMID29298302;PMID29321321;PMID29364889;PMID29394906;PMID29404419;PMID29460859;PMID29534445;PMID29623245;PMID29636803;PMID29641562;PMID29690553;PMID29690895;PMID29694346;PMID29702769;PMID29733254;PMID29751761;PMID29761765;PMID29768549;PMID29800370;PMID29849749;PMID29857503;PMID29869610;PMID29984641;PMID30001408;PMID30005085;PMID30046621;PMID30076990;PMID30078378;PMID30080850;PMID30092029;PMID30103543;PMID30117001;PMID30129739;PMID30187718;PMID30192139;PMID30192396;PMID30208974;PMID30226159;PMID30240624;PMID30266790;PMID30267240;PMID30274896;PMID30286095;PMID30298277;PMID30360718;PMID30390927;PMID30398136;PMID30466902;PMID30476206;PMID30482266;PMID30508603;PMID30533283;PMID30558130;PMID30563591;PMID30566466;PMID30583580;PMID30595552;PMID30601814;PMID30629911;PMID30640927;PMID30652459;PMID30738967;PMID30755421;PMID30755798;PMID30785563;PMID30823624;PMID30830907;PMID30835646;PMID30845200;PMID30905775;PMID30930201;PMID30986218;PMID31037380;PMID31055654;PMID31061163;PMID31081826;PMID31085207;PMID31191980;PMID31311082;PMID31414637;PMID31434193;PMID31455279;PMID31469046;PMID31486690;PMID31503521;PMID31507195;PMID31531742;PMID31539771;PMID31695574;PMID31727179;PMID31743425;PMID31756967;PMID31769401;PMID31784997;PMID31794781;PMID31798935;PMID31828570;PMID31835302;PMID31856896;PMID31859787;PMID31945137;PMID31979145;PMID31988894;PMID32004794;PMID32012771;PMID32041646;PMID32069280;PMID32077343;PMID32138589;PMID32203509;PMID32232529;PMID32275653;PMID32282862;PMID32286943;PMID32292808;PMID32295629;PMID32336601;PMID32350095;PMID32394880;PMID32421713;PMID32435149;PMID32477364;PMID32486949;PMID32493997;PMID32503123;PMID32611757;PMID32626679;PMID32655561;PMID32663907;PMID32731875;PMID32759331;PMID32846693;PMID32866199;PMID32867694;PMID32879337;PMID32916828;PMID32927629;PMID32950933;PMID32972453;PMID33006305;PMID33019944;PMID33044659;PMID33049733;PMID33065885;PMID33109025;PMID33143752;PMID33154254;PMID33169584;PMID33182673;PMID33187224;PMID33200314;PMID33206900;PMID33253280;PMID33266206;PMID33276578;PMID33319725;PMID33324886;PMID33335904;PMID33367602;PMID33374457;PMID33396763;PMID33400094;PMID33406660;PMID33428750;PMID33465065;PMID33466960;PMID33526038;PMID33557307;PMID33592995;PMID33672226;PMID33681080;PMID33718273;PMID33731022;PMID33735293;PMID33762420;PMID33794785;PMID17932434;PMID18416242;PMID26047186;PMID15322622;PMID23033195;PMID24189673;PMID26611965;PMID26927837;PMID27527634;PMID3980;PMID1362325;PMID8629025;PMID12363068;PMID15242701;PMID15267144;PMID17123982;PMID18240514;PMID19320997;PMID20738425;PMID20810842;PMID21205315;PMID21298018;PMID22840606;PMID22848774;PMID23209765;PMID23413697;PMID23816433;PMID24131723;PMID24312537;PMID24445208;PMID24990415;PMID25162372;PMID25187539;PMID25874215;PMID25923352;PMID26325059;PMID26844447;PMID27260668;PMID27310141;PMID27632170;PMID28777313;PMID29250045;PMID29743368;PMID30102327;PMID31272403;PMID32267846;PMID32289057;PMID32726353;PMID33592927;PMID26416112;PMID25118424;PMID7707190;PMID16537508;PMID17263893;PMID22479185;PMID25101828;PMID29497564;PMID31265906;PMID32141690;PMID32824792;PMID32685452;PMID9288801;PMID1259091;PMID2221225;PMID3605503;PMID9199718;PMID9775613;PMID10337096;PMID10612611;PMID10916289;PMID11304057;PMID12875293;PMID14765675;PMID15068882;PMID15218911;PMID15279703;PMID15891140;PMID16407358;PMID16883293;PMID17897369;PMID18627241;PMID18689635;PMID18981505;PMID19230585;PMID20079370;PMID22384387;PMID22897056;PMID23142191;PMID23202267;PMID23331493;PMID23342010;PMID23455937;PMID23674683;PMID23935499;PMID24664142;PMID25561566;PMID25784733;PMID25903749;PMID26566123;PMID26891349;PMID27083158;PMID27418459;PMID27530960;PMID27593498;PMID28152011;PMID28379952;PMID29216317;PMID29279375;PMID29782512;PMID30219509;PMID30572920;PMID31200426;PMID31527795;PMID31819213;PMID32126277;PMID32244739;PMID32385369;PMID32431270;PMID32616765;PMID32867680;PMID33087565;PMID33778029;PMID1856477;PMID2042704;PMID2129562;PMID2402251;PMID2827375;PMID8099299;PMID8648730;PMID8702015;PMID8916809;PMID8924770;PMID8983243;PMID8987228;PMID9185362;PMID9452299;PMID9815484;PMID9832472;PMID9859093;PMID10026173;PMID10195766;PMID11014134;PMID11747746;PMID12161191;PMID12188420;PMID12504563;PMID12783086;PMID12809802;PMID12890635;PMID12953964;PMID12963043;PMID14612562;PMID14671119;PMID14696333;PMID14714664;PMID14739027;PMID15332281;PMID15466994;PMID15472803;PMID15495597;PMID15801983;PMID15802231;PMID15827155;PMID15838506;PMID15855154;PMID15890901;PMID15933777;PMID15992848;PMID16000440;PMID16099317;PMID16103619;PMID16140430;PMID16148142;PMID16329552;PMID16428892;PMID16474083;PMID16491947;PMID16528038;PMID16553547;PMID16760396;PMID16940332;PMID17030864;PMID17169387;PMID17188926;PMID17196419;PMID17257502;PMID17265167;PMID17302980;PMID17319158;PMID17360676;PMID17479944;PMID17492597;PMID17582571;PMID17803826;PMID17869351;PMID17881866;PMID17888185;PMID18061688;PMID18087566;PMID18092535;PMID18175262;PMID18250338;PMID18265801;PMID18266465;PMID18289628;PMID18342971;PMID18400327;PMID18559930;PMID18604274;PMID18606844;PMID18619493;PMID18620509;PMID18640168;PMID18801552;PMID18827882;PMID18986209;PMID19053243;PMID19105951;PMID19121645;PMID19166574;PMID19208969;PMID19262377;PMID19275624;PMID19327647;PMID19337372;PMID19345140;PMID19399163;PMID19435864;PMID19450550;PMID19501535;PMID19564909;PMID19580892;PMID19589156;PMID19644359;PMID19706917;PMID19725383;PMID19741066;PMID19754307;PMID19759866;PMID19788513;PMID19802574;PMID19802582;PMID19805194;PMID19893833;PMID19918064;PMID19929380;PMID19996526;PMID20103874;PMID20153777;PMID20156198;PMID20161679;PMID20237086;PMID20307577;PMID20339476;PMID20418983;PMID20420715;PMID20435144;PMID20436920;PMID20444995;PMID20516277;PMID20567498;PMID20836815;PMID20946645;PMID20949067;PMID21095256;PMID21107723;PMID21123391;PMID21185332;PMID21206747;PMID21219187;PMID21224207;PMID21241843;PMID21245912;PMID21270280;PMID21277249;PMID21304196;PMID21341545;PMID21349169;PMID21379341;PMID21395416;PMID21519135;PMID21613462;PMID21632767;PMID21720701;PMID21722754;PMID21745260;PMID21760609;PMID21843496;PMID21843553;PMID21922763;PMID22031935;PMID22043755;PMID22087347;PMID22137186;PMID22155902;PMID22193283;PMID22201648;PMID22206036;PMID22216280;PMID22241991;PMID22242067;PMID22249364;PMID22276682;PMID22294063;PMID22335089;PMID22358365;PMID22363822;PMID22387385;PMID22390040;PMID22420529;PMID22499787;PMID22502614;PMID22509258;PMID22632792;PMID22690057;PMID22705463;PMID22716071;PMID22721418;PMID22723463;PMID22740790;PMID22771779;PMID22816001;PMID22871625;PMID22894118;PMID22894120;PMID22927911;PMID22959957;PMID22969837;PMID22987656;PMID23028722;PMID23029832;PMID23035235;PMID23070172;PMID23077596;PMID23110744;PMID23127365;PMID23144746;PMID23185074;PMID23186538;PMID23209363;PMID23281804;PMID23282086;PMID23285306;PMID23342105;PMID23344777;PMID23403421;PMID23505056;PMID23511634;PMID23515021;PMID23545366;PMID23559476;PMID23567637;PMID23576500;PMID23608387;PMID23636307;PMID23638300;PMID23642353;PMID23651254;PMID23671960;PMID23675416;PMID23709058;PMID23732254;PMID23733960;PMID23743190;PMID23821269;PMID23851440;PMID23861987;PMID23867824;PMID23874141;PMID23919682;PMID23926788;PMID23948177;PMID23999008;PMID24015314;PMID24076358;PMID24086788;PMID24093625;PMID24107180;PMID24130951;PMID24135719;PMID24155405;PMID24173023;PMID24174736;PMID24182427;PMID24220605;PMID24324542;PMID24350687;PMID24373310;PMID24376541;PMID24416274;PMID24434318;PMID24473841;PMID24510171;PMID24587459;PMID24607451;PMID24613408;PMID24623090;PMID24639680;PMID24647259;PMID24666930;PMID24685697;PMID24691016;PMID24696335;PMID24696344;PMID24696347;PMID24696348;PMID24723052;PMID24757522;PMID24772398;PMID24829280;PMID24836605;PMID24847073;PMID24851811;PMID24855065;PMID24861695;PMID24883262;PMID24886790;PMID24889214;PMID24941075;PMID24987394;PMID25007284;PMID25017471;PMID25061762;PMID25087476;PMID25092823;PMID25102306;PMID25138703;PMID25158106;PMID25163973;PMID25200269;PMID25230594;PMID25240382;PMID25252731;PMID25311698;PMID25313218;PMID25314901;PMID25336728;PMID25340500;PMID25371643;PMID25392217;PMID25404071;PMID25409268;PMID25420650;PMID25421894;PMID25437271;PMID25474532;PMID25501631;PMID25522325;PMID25546995;PMID25559995;PMID25579149;PMID25614455;PMID25624323;PMID25635835;PMID25646256;PMID25703810;PMID25709991;PMID25730815;PMID25756472;PMID25766611;PMID25784569;PMID25823617;PMID25866185;PMID25869657;PMID25877545;PMID25905427;PMID25906260;PMID25908170;PMID25915054;PMID25938762;PMID25939314;PMID25951173;PMID25962098;PMID25986580;PMID25989449;PMID26001278;PMID26018165;PMID26031340;PMID26063222;PMID26065421;PMID26132143;PMID26173484;PMID26181441;PMID26205729;PMID26209381;PMID26213648;PMID26220099;PMID26226614;PMID26275146;PMID26290219;PMID26296350;PMID26327586;PMID26351662;PMID26355030;PMID26406471;PMID26412056;PMID26413514;PMID26435066;PMID26468529;PMID26478201;PMID26482390;PMID26491875;PMID26494479;PMID26514826;PMID26559229;PMID26565697;PMID26582957;PMID26585748;PMID26603900;PMID26669014;PMID26669909;PMID26700953;PMID26709822;PMID26712948;PMID26714037;PMID26729879;PMID26794397;PMID26856916;PMID26872864;PMID26874782;PMID26875984;PMID26880637;PMID26890059;PMID26924208;PMID26931545;PMID26932451;PMID26940650;PMID26960752;PMID26967524;PMID26982706;PMID27008550;PMID27015222;PMID27030910;PMID27047345;PMID27053131;PMID27059141;PMID27099625;PMID27106619;PMID27108190;PMID27130436;PMID27151484;PMID27155198;PMID27172387;PMID27196619;PMID27221214;PMID27223651;PMID27241849;PMID27252539;PMID27289428;PMID27311388;PMID27330849;PMID27353759;PMID27354515;PMID27364935;PMID27375618;PMID27383987;PMID27393681;PMID27409803;PMID27417494;PMID27435464;PMID27436365;PMID27441043;PMID27462140;PMID27479173;PMID27490721;PMID27498730;PMID27500505;PMID27510731;PMID27526393;PMID27534439;PMID27539384;PMID27568370;PMID27572514;PMID27598244;PMID27599407;PMID27620510;PMID27622791;PMID27681546;PMID27682269;PMID27706105;PMID27716465;PMID27729840;PMID27734894;PMID27759344;PMID27763656;PMID27770704;PMID27799312;PMID27809220;PMID27814732;PMID27815736;PMID27826075;PMID27832191;PMID27853992;PMID27866627;PMID27876044;PMID27881649;PMID27903317;PMID27920420;PMID27993003;PMID28027928;PMID28031369;PMID28031723;PMID28049485;PMID28062188;PMID28080959;PMID28090318;PMID28105304;PMID28115671;PMID28120186;PMID28148804;PMID28185868;PMID28189711;PMID28198544;PMID28216632;PMID28229481;PMID28241828;PMID28262718;PMID28264033;PMID28265108;PMID28274805;PMID28278416;PMID28289727;PMID28296373;PMID28327787;PMID28327798;PMID28343845;PMID28365225;PMID28369149;PMID28384260;PMID28396347;PMID28414004;PMID28437184;PMID28441781;PMID28481883;PMID28487557;PMID28499872;PMID28505154;PMID28507114;PMID28592864;PMID28600536;PMID28604254;PMID28617853;PMID28632829;PMID28644404;PMID28644900;PMID28662144;PMID28668194;PMID28674411;PMID28679950;PMID28684293;PMID28691657;PMID28714879;PMID28716913;PMID28727779;PMID28742857;PMID28750738;PMID28752033;PMID28757058;PMID28761238;PMID28820715;PMID28824886;PMID28854105;PMID28859676;PMID28910637;PMID28930586;PMID28933657;PMID28949904;PMID28959858;PMID28966494;PMID29018589;PMID29051839;PMID29105052;PMID29121099;PMID29123142;PMID29126872;PMID29145171;PMID29145452;PMID29161485;PMID29169357;PMID29182305;PMID29193680;PMID29202041;PMID29206195;PMID29217264;PMID29241533;PMID29246851;PMID29254451;PMID29259584;PMID29261661;PMID29267278;PMID29281836;PMID29282144;PMID29288700;PMID29289621;PMID29294131;PMID29297702;PMID29301009;PMID29305550;PMID29306333;PMID29308403;PMID29344662;PMID29346287;PMID29367852;PMID29395729;PMID29404420;PMID29409531;PMID29424106;PMID29432457;PMID29436418;PMID29447265;PMID29458406;PMID29470509;PMID29470620;PMID29511459;PMID29512482;PMID29514934;PMID29523827;PMID29530790;PMID29543803;PMID29557341;PMID29559699;PMID29577083;PMID29583121;PMID29609659;PMID29618091;PMID29625404;PMID29630976;PMID29659904;PMID29659944;PMID29663859;PMID29665374;PMID29666784;PMID29683399;PMID29686974;PMID29691362;PMID29692243;PMID29712653;PMID29723307;PMID29733947;PMID29740424;PMID29740962;PMID29752950;PMID29768102;PMID29773774;PMID29789369;PMID29793806;PMID29845523;PMID29845525;PMID29845543;PMID29845545;PMID29851952;PMID29855331;PMID29868532;PMID29872153;PMID29890736;PMID29906032;PMID29929561;PMID29932932;PMID29937406;PMID29946031;PMID29947712;PMID29966589;PMID29975185;PMID30002979;PMID30022045;PMID30023351;PMID30027565;PMID30035699;PMID30044715;PMID30053811;PMID30059498;PMID30062973;PMID30084417;PMID30092158;PMID30109101;PMID30111605;PMID30111778;PMID30125275;PMID30126417;PMID30135238;PMID30167467;PMID30185598;PMID30192757;PMID30210503;PMID30217208;PMID30225842;PMID30248317;PMID30259549;PMID30268947;PMID30274471;PMID30274476;PMID30278191;PMID30281633;PMID30292020;PMID30301880;PMID30302281;PMID30305112;PMID30319635;PMID30321168;PMID30347144;PMID30372405;PMID30373645;PMID30374169;PMID30379197;PMID30385750;PMID30386168;PMID30393011;PMID30413671;PMID30419004;PMID30444971;PMID30452439;PMID30462635;PMID30463973;PMID30481182;PMID30518559;PMID30550790;PMID30552880;PMID30562608;PMID30564083;PMID30596671;PMID30604332;PMID30626442;PMID30650347;PMID30652021;PMID30669393;PMID30679808;PMID30684694;PMID30686666;PMID30726906;PMID30771406;PMID30791547;PMID30804377;PMID30809003;PMID30809709;PMID30833725;PMID30836281;PMID30849074;PMID30853381;PMID30862253;PMID30895307;PMID30908535;PMID30918904;PMID30930286;PMID30967466;PMID30982295;PMID30986216;PMID30991717;PMID30996133;PMID31003530;PMID31003718;PMID31006554;PMID31016078;PMID31043165;PMID31057055;PMID31065454;PMID31080623;PMID31085206;PMID31088515;PMID31091703;PMID31092581;PMID31093663;PMID31101058;PMID31103802;PMID31107912;PMID31139577;PMID31194743;PMID31198534;PMID31199156;PMID31202830;PMID31213630;PMID31214999;PMID31234348;PMID31243123;PMID31243154;PMID31248809;PMID31257241;PMID31270930;PMID31276800;PMID31284608;PMID31286630;PMID31289184;PMID31290226;PMID31294159;PMID31310782;PMID31312458;PMID31316821;PMID31319325;PMID31319834;PMID31338335;PMID31350319;PMID31351235;PMID31356638;PMID31357538;PMID31363498;PMID31364556;PMID31392945;PMID31396492;PMID31398956;PMID31413130;PMID31451771;PMID31472473;PMID31479495;PMID31502753;PMID31514688;PMID31525199;PMID31528273;PMID31533688;PMID31533998;PMID31534033;PMID31546825;PMID31552052;PMID31554433;PMID31556813;PMID31562846;PMID31565661;PMID31658068;PMID31666844;PMID31669333;PMID31683742;PMID31693803;PMID31726064;PMID31736948;PMID31738758;PMID31752352;PMID31754110;PMID31756392;PMID31762724;PMID31770384;PMID31775646;PMID31787738;PMID31802573;PMID31803801;PMID31814135;PMID31817553;PMID31818462;PMID31821105;PMID31826997;PMID31877132;PMID31887138;PMID31890750;PMID31910161;PMID31915280;PMID31917957;PMID31921210;PMID31942645;PMID31972088;PMID31991674;PMID32001767;PMID32010161;PMID32014497;PMID32059176;PMID32076641;PMID32104691;PMID32114982;PMID32126080;PMID32150565;PMID32157991;PMID32172268;PMID32186485;PMID32210961;PMID32228787;PMID32232987;PMID32265852;PMID32265929;PMID32266427;PMID32266939;PMID32348760;PMID32365696;PMID32367055;PMID32368608;PMID32374725;PMID32411105;PMID32429073;PMID32440701;PMID32469894;PMID32475871;PMID32512812;PMID32512828;PMID32517029;PMID32532141;PMID32538457;PMID32545679;PMID32560073;PMID32561377;PMID32580374;PMID32609784;PMID32633814;PMID32635293;PMID32652036;PMID32655548;PMID32669894;PMID32721859;PMID32728176;PMID32751420;PMID32751561;PMID32758966;PMID32772811;PMID32795980;PMID32810503;PMID32849379;PMID32850501;PMID32858116;PMID32876433;PMID32885406;PMID32890404;PMID32898584;PMID32966990;PMID32971183;PMID32983719;PMID32987573;PMID32997310;PMID32999020;PMID33000384;PMID33009425;PMID33014899;PMID33027393;PMID33051449;PMID33080251;PMID33090941;PMID33096624;PMID33102984;PMID33123500;PMID33123563;PMID33129847;PMID33194810;PMID33208235;PMID33234110;PMID33239063;PMID33255202;PMID33260438;PMID33270652;PMID33297445;PMID33326875;PMID33339098;PMID33445640;PMID33452408;PMID33462580;PMID33466440;PMID33466915;PMID33479655;PMID33487979;PMID33514743;PMID33536278;PMID33544850;PMID33566939;PMID33571202;PMID33575893;PMID33579102;PMID33598525;PMID33607183;PMID33639996;PMID33643209;PMID33671824;PMID33679273;PMID33718704;PMID33729946;PMID33782213;PMID33789994;PMID33842388;PMID24810399;PMID25173089;PMID28718976;PMID26336307;PMID30975197;PMID32928267;PMID17417961;PMID26474883;PMID1463895;PMID6650743;PMID20819232;PMID28553618;PMID29785519;PMID28192064;PMID30844508;PMID4201188;PMID18397805;PMID20089150;PMID21078201;PMID26507529;PMID28455958;PMID28956768;PMID29755433;PMID29895192;PMID30340326;PMID31411310;PMID32186487;PMID23129130;PMID27588377;PMID28267608;PMID31693659;PMID23555838;PMID3661831;PMID30169505;PMID11719984;PMID2208461;PMID3688318;PMID8924768;PMID9737600;PMID9768239;PMID15761595;PMID17881861;PMID18577796;PMID19301702;PMID21894270;PMID22627316;PMID22848479;PMID23523598;PMID23587429;PMID24626420;PMID25888847;PMID26102125;PMID26209106;PMID26489999;PMID26611963;PMID26848847;PMID27618859;PMID30307674;PMID33666834;PMID17120966;PMID20539043;PMID29871615;PMID33005866;PMID19347154;PMID29391071;PMID30776139;PMID31483936;PMID6542323;PMID6859404;PMID9322311;PMID19058573;PMID19230584;PMID21128850;PMID21635652;PMID23431820;PMID25540966;PMID25860459;PMID26655042;PMID27783626;PMID28526066;PMID30080868;PMID12389940;PMID17700030;PMID18399318;PMID25102601;PMID28131789;PMID3105828;PMID21660390;PMID23427668
mosquito-borne	3437782	dengue virus	3512615	caluromys philander	vertebrates	flavivirus	PMID28883959;PMID28653459;PMID33583132;PMID20130380;PMID33167518;PMID19392949;PMID26871560;PMID18503610;PMID19389025;PMID20471427;PMID23865061;PMID24140514;PMID24845685;PMID25073530;PMID25254027;PMID25426178;PMID25728040;PMID26779802;PMID27474684;PMID28921542;PMID30727040;PMID30868002;PMID31397393;PMID31845340;PMID33070015;PMID33282481;PMID19566669;PMID9431381;PMID22212524;PMID24470881;PMID31628736;PMID22934007;PMID23778608;PMID24342141;PMID25964152;PMID26047188;PMID26086337;PMID27304051;PMID27562253;PMID29575672;PMID29759076;PMID30156517;PMID30403749;PMID30746342;PMID30790202;PMID31027668;PMID31936412;PMID32588813;PMID33066262;PMID33301456;PMID33809400;PMID27057314;PMID7344103;PMID23821275;PMID279165;PMID505553;PMID727328;PMID749276;PMID803470;PMID808137;PMID809868;PMID993618;PMID1415143;PMID1815271;PMID2576622;PMID2751393;PMID2765663;PMID4352231;PMID4363234;PMID4397425;PMID4464834;PMID4630883;PMID4991402;PMID6111230;PMID6119288;PMID7481621;PMID8052809;PMID8102567;PMID8153352;PMID9452414;PMID9786018;PMID9835036;PMID10759317;PMID10790108;PMID10888933;PMID10954537;PMID11426270;PMID11878919;PMID11880737;PMID12525934;PMID12587656;PMID13678709;PMID14512579;PMID14696329;PMID14765541;PMID14980486;PMID15041181;PMID15148655;PMID15507664;PMID15726774;PMID15741559;PMID15780804;PMID15780810;PMID15846944;PMID15880229;PMID15890132;PMID15956546;PMID15979656;PMID16227245;PMID16465923;PMID16525106;PMID16557953;PMID16628591;PMID16751971;PMID16824937;PMID16873905;PMID16920957;PMID17001924;PMID17028575;PMID17168837;PMID17185847;PMID17240578;PMID17255238;PMID17319166;PMID17330382;PMID17376878;PMID17509453;PMID17541679;PMID17570536;PMID17612761;PMID17642533;PMID18060049;PMID18077250;PMID18092975;PMID18261207;PMID18269771;PMID18367628;PMID18429680;PMID18449425;PMID18522303;PMID18551599;PMID18625079;PMID18653464;PMID18676000;PMID18800866;PMID18945183;PMID19096510;PMID19120963;PMID19214215;PMID19261353;PMID19287856;PMID19380111;PMID19396146;PMID19404546;PMID19503824;PMID19621090;PMID19712667;PMID19725380;PMID19725385;PMID19762982;PMID19773088;PMID19819346;PMID19822173;PMID19877534;PMID19889084;PMID19940062;PMID20015996;PMID20061827;PMID20080481;PMID20368968;PMID20372965;PMID20513545;PMID20520794;PMID20581669;PMID20600950;PMID20616106;PMID20645866;PMID20660196;PMID20688034;PMID20692150;PMID20732366;PMID20951868;PMID20976219;PMID21049014;PMID21073638;PMID21079655;PMID21085859;PMID21090179;PMID21146601;PMID21195733;PMID21308524;PMID21358811;PMID21552745;PMID21655815;PMID21734146;PMID21775538;PMID21798792;PMID21818390;PMID21835036;PMID21994633;PMID22002736;PMID22036707;PMID22102922;PMID22123944;PMID22137535;PMID22152648;PMID22244370;PMID22244913;PMID22292098;PMID22331984;PMID22373153;PMID22384859;PMID22428600;PMID22457619;PMID22461739;PMID22469818;PMID22500134;PMID22500135;PMID22530071;PMID22666132;PMID22674988;PMID22709350;PMID22829722;PMID22884669;PMID22957112;PMID22964720;PMID22990972;PMID22998156;PMID23010928;PMID23018061;PMID23028502;PMID23033396;PMID23049418;PMID23076080;PMID23103333;PMID23115298;PMID23153083;PMID23175239;PMID23194952;PMID23255623;PMID23255803;PMID23277539;PMID23282129;PMID23332423;PMID23431254;PMID23437407;PMID23437413;PMID23471635;PMID23475426;PMID23505602;PMID23523057;PMID23638208;PMID23669102;PMID23682435;PMID23692155;PMID23707399;PMID23735301;PMID23755315;PMID23770669;PMID23815496;PMID23855082;PMID23856907;PMID23894312;PMID23903549;PMID23929244;PMID23930976;PMID23951377;PMID23967358;PMID23967362;PMID23984962;PMID24003364;PMID24062475;PMID24105916;PMID24126721;PMID24130557;PMID24161816;PMID24204777;PMID24222821;PMID24254373;PMID24266517;PMID24314645;PMID24342514;PMID24354209;PMID24376506;PMID24420159;PMID24420782;PMID24427938;PMID24478443;PMID24502780;PMID24551262;PMID24556566;PMID24591178;PMID24593919;PMID24605471;PMID24693489;PMID24696328;PMID24696346;PMID24696467;PMID24760682;PMID24762312;PMID24794113;PMID24817893;PMID24822216;PMID24860571;PMID24865792;PMID24869966;PMID24978469;PMID24992036;PMID25008922;PMID25069989;PMID25087878;PMID25127366;PMID25141284;PMID25183027;PMID25212088;PMID25219286;PMID25222207;PMID25223760;PMID25305334;PMID25327266;PMID25343372;PMID25366769;PMID25373042;PMID25393814;PMID25399556;PMID25430654;PMID25461532;PMID25468524;PMID25474197;PMID25491436;PMID25491663;PMID25505078;PMID25521078;PMID25521455;PMID25525374;PMID25528416;PMID25566258;PMID25568438;PMID25590713;PMID25592450;PMID25629430;PMID25680538;PMID25689887;PMID25725010;PMID25817238;PMID25825721;PMID25828437;PMID25847003;PMID25886961;PMID25897664;PMID25926641;PMID25975993;PMID26038768;PMID26051887;PMID26063530;PMID26075394;PMID26119675;PMID26120563;PMID26140346;PMID26154890;PMID26177451;PMID26222352;PMID26233795;PMID26331679;PMID26363996;PMID26372347;PMID26378567;PMID26381649;PMID26492265;PMID26506728;PMID26509163;PMID26527147;PMID26560015;PMID26572227;PMID26636570;PMID26647367;PMID26714509;PMID26733069;PMID26735137;PMID26764042;PMID26782129;PMID26784852;PMID26792115;PMID26808518;PMID26808727;PMID26812625;PMID26818704;PMID26841048;PMID26850219;PMID26868382;PMID26889737;PMID26909342;PMID26914027;PMID26925368;PMID26925441;PMID26938618;PMID27009958;PMID27026160;PMID27026163;PMID27049702;PMID27067800;PMID27080023;PMID27089008;PMID27117953;PMID27124663;PMID27128316;PMID27139442;PMID27164125;PMID27169727;PMID27185081;PMID27233238;PMID27233260;PMID27279613;PMID27304978;PMID27313500;PMID27348054;PMID27381061;PMID27396621;PMID27404663;PMID27448105;PMID27478382;PMID27527700;PMID27551237;PMID27573631;PMID27601519;PMID27609639;PMID27620341;PMID27649226;PMID27651116;PMID27681327;PMID27706377;PMID27720124;PMID27746778;PMID27767914;PMID27812857;PMID27821697;PMID27843186;PMID27849636;PMID27855218;PMID27861219;PMID27879463;PMID27887591;PMID27897196;PMID27902331;PMID27926790;PMID27956656;PMID28068335;PMID28101536;PMID28152487;PMID28206868;PMID28218572;PMID28239567;PMID28274279;PMID28327521;PMID28367194;PMID28376812;PMID28385591;PMID28389145;PMID28468882;PMID28483582;PMID28486041;PMID28502235;PMID28504449;PMID28536430;PMID28542641;PMID28560177;PMID28579427;PMID28641298;PMID28705958;PMID28716891;PMID28723920;PMID28732048;PMID28748176;PMID28761113;PMID28767985;PMID28791258;PMID28793920;PMID28835919;PMID28854207;PMID28855396;PMID28890510;PMID28910810;PMID28948470;PMID28953902;PMID29018222;PMID29031286;PMID29048283;PMID29089045;PMID29098151;PMID29118655;PMID29153860;PMID29164277;PMID29165845;PMID29178115;PMID29272748;PMID29283327;PMID29291234;PMID29298302;PMID29321321;PMID29364889;PMID29394906;PMID29404419;PMID29460859;PMID29534445;PMID29623245;PMID29636803;PMID29641562;PMID29690553;PMID29690895;PMID29694346;PMID29702769;PMID29733254;PMID29751761;PMID29761765;PMID29768549;PMID29800370;PMID29849749;PMID29857503;PMID29869610;PMID29984641;PMID30001408;PMID30005085;PMID30046621;PMID30076990;PMID30078378;PMID30080850;PMID30092029;PMID30103543;PMID30117001;PMID30129739;PMID30187718;PMID30192139;PMID30192396;PMID30208974;PMID30226159;PMID30240624;PMID30266790;PMID30267240;PMID30274896;PMID30286095;PMID30298277;PMID30360718;PMID30390927;PMID30398136;PMID30466902;PMID30476206;PMID30482266;PMID30508603;PMID30533283;PMID30558130;PMID30563591;PMID30566466;PMID30583580;PMID30595552;PMID30601814;PMID30629911;PMID30640927;PMID30652459;PMID30738967;PMID30755421;PMID30755798;PMID30785563;PMID30823624;PMID30830907;PMID30835646;PMID30845200;PMID30905775;PMID30930201;PMID30986218;PMID31037380;PMID31055654;PMID31061163;PMID31081826;PMID31085207;PMID31191980;PMID31311082;PMID31414637;PMID31434193;PMID31455279;PMID31469046;PMID31486690;PMID31503521;PMID31507195;PMID31531742;PMID31539771;PMID31695574;PMID31727179;PMID31743425;PMID31756967;PMID31769401;PMID31784997;PMID31794781;PMID31798935;PMID31828570;PMID31835302;PMID31856896;PMID31859787;PMID31945137;PMID31979145;PMID31988894;PMID32004794;PMID32012771;PMID32041646;PMID32069280;PMID32077343;PMID32138589;PMID32203509;PMID32232529;PMID32275653;PMID32282862;PMID32286943;PMID32292808;PMID32295629;PMID32336601;PMID32350095;PMID32394880;PMID32421713;PMID32435149;PMID32477364;PMID32486949;PMID32493997;PMID32503123;PMID32611757;PMID32626679;PMID32655561;PMID32663907;PMID32731875;PMID32759331;PMID32846693;PMID32866199;PMID32867694;PMID32879337;PMID32916828;PMID32927629;PMID32950933;PMID32972453;PMID33006305;PMID33019944;PMID33044659;PMID33049733;PMID33065885;PMID33109025;PMID33143752;PMID33154254;PMID33169584;PMID33182673;PMID33187224;PMID33200314;PMID33206900;PMID33253280;PMID33266206;PMID33276578;PMID33319725;PMID33324886;PMID33335904;PMID33367602;PMID33374457;PMID33396763;PMID33400094;PMID33406660;PMID33428750;PMID33465065;PMID33466960;PMID33526038;PMID33557307;PMID33592995;PMID33672226;PMID33681080;PMID33718273;PMID33731022;PMID33735293;PMID33762420;PMID33794785;PMID17932434;PMID18416242;PMID26047186;PMID15322622;PMID23033195;PMID24189673;PMID26611965;PMID26927837;PMID27527634;PMID3980;PMID1362325;PMID8629025;PMID12363068;PMID15242701;PMID15267144;PMID17123982;PMID18240514;PMID19320997;PMID20738425;PMID20810842;PMID21205315;PMID21298018;PMID22840606;PMID22848774;PMID23209765;PMID23413697;PMID23816433;PMID24131723;PMID24312537;PMID24445208;PMID24990415;PMID25162372;PMID25187539;PMID25874215;PMID25923352;PMID26325059;PMID26844447;PMID27260668;PMID27310141;PMID27632170;PMID28777313;PMID29250045;PMID29743368;PMID30102327;PMID31272403;PMID32267846;PMID32289057;PMID32726353;PMID33592927;PMID26416112;PMID25118424;PMID7707190;PMID16537508;PMID17263893;PMID22479185;PMID25101828;PMID29497564;PMID31265906;PMID32141690;PMID32824792;PMID32685452;PMID9288801;PMID1259091;PMID2221225;PMID3605503;PMID9199718;PMID9775613;PMID10337096;PMID10612611;PMID10916289;PMID11304057;PMID12875293;PMID14765675;PMID15068882;PMID15218911;PMID15279703;PMID15891140;PMID16407358;PMID16883293;PMID17897369;PMID18627241;PMID18689635;PMID18981505;PMID19230585;PMID20079370;PMID22384387;PMID22897056;PMID23142191;PMID23202267;PMID23331493;PMID23342010;PMID23455937;PMID23674683;PMID23935499;PMID24664142;PMID25561566;PMID25784733;PMID25903749;PMID26566123;PMID26891349;PMID27083158;PMID27418459;PMID27530960;PMID27593498;PMID28152011;PMID28379952;PMID29216317;PMID29279375;PMID29782512;PMID30219509;PMID30572920;PMID31200426;PMID31527795;PMID31819213;PMID32126277;PMID32244739;PMID32385369;PMID32431270;PMID32616765;PMID32867680;PMID33087565;PMID33778029;PMID1856477;PMID2042704;PMID2129562;PMID2402251;PMID2827375;PMID8099299;PMID8648730;PMID8702015;PMID8916809;PMID8924770;PMID8983243;PMID8987228;PMID9185362;PMID9452299;PMID9815484;PMID9832472;PMID9859093;PMID10026173;PMID10195766;PMID11014134;PMID11747746;PMID12161191;PMID12188420;PMID12504563;PMID12783086;PMID12809802;PMID12890635;PMID12953964;PMID12963043;PMID14612562;PMID14671119;PMID14696333;PMID14714664;PMID14739027;PMID15332281;PMID15466994;PMID15472803;PMID15495597;PMID15801983;PMID15802231;PMID15827155;PMID15838506;PMID15855154;PMID15890901;PMID15933777;PMID15992848;PMID16000440;PMID16099317;PMID16103619;PMID16140430;PMID16148142;PMID16329552;PMID16428892;PMID16474083;PMID16491947;PMID16528038;PMID16553547;PMID16760396;PMID16940332;PMID17030864;PMID17169387;PMID17188926;PMID17196419;PMID17257502;PMID17265167;PMID17302980;PMID17319158;PMID17360676;PMID17479944;PMID17492597;PMID17582571;PMID17803826;PMID17869351;PMID17881866;PMID17888185;PMID18061688;PMID18087566;PMID18092535;PMID18175262;PMID18250338;PMID18265801;PMID18266465;PMID18289628;PMID18342971;PMID18400327;PMID18559930;PMID18604274;PMID18606844;PMID18619493;PMID18620509;PMID18640168;PMID18801552;PMID18827882;PMID18986209;PMID19053243;PMID19105951;PMID19121645;PMID19166574;PMID19208969;PMID19262377;PMID19275624;PMID19327647;PMID19337372;PMID19345140;PMID19399163;PMID19435864;PMID19450550;PMID19501535;PMID19564909;PMID19580892;PMID19589156;PMID19644359;PMID19706917;PMID19725383;PMID19741066;PMID19754307;PMID19759866;PMID19788513;PMID19802574;PMID19802582;PMID19805194;PMID19893833;PMID19918064;PMID19929380;PMID19996526;PMID20103874;PMID20153777;PMID20156198;PMID20161679;PMID20237086;PMID20307577;PMID20339476;PMID20418983;PMID20420715;PMID20435144;PMID20436920;PMID20444995;PMID20516277;PMID20567498;PMID20836815;PMID20946645;PMID20949067;PMID21095256;PMID21107723;PMID21123391;PMID21185332;PMID21206747;PMID21219187;PMID21224207;PMID21241843;PMID21245912;PMID21270280;PMID21277249;PMID21304196;PMID21341545;PMID21349169;PMID21379341;PMID21395416;PMID21519135;PMID21613462;PMID21632767;PMID21720701;PMID21722754;PMID21745260;PMID21760609;PMID21843496;PMID21843553;PMID21922763;PMID22031935;PMID22043755;PMID22087347;PMID22137186;PMID22155902;PMID22193283;PMID22201648;PMID22206036;PMID22216280;PMID22241991;PMID22242067;PMID22249364;PMID22276682;PMID22294063;PMID22335089;PMID22358365;PMID22363822;PMID22387385;PMID22390040;PMID22420529;PMID22499787;PMID22502614;PMID22509258;PMID22632792;PMID22690057;PMID22705463;PMID22716071;PMID22721418;PMID22723463;PMID22740790;PMID22771779;PMID22816001;PMID22871625;PMID22894118;PMID22894120;PMID22927911;PMID22959957;PMID22969837;PMID22987656;PMID23028722;PMID23029832;PMID23035235;PMID23070172;PMID23077596;PMID23110744;PMID23127365;PMID23144746;PMID23185074;PMID23186538;PMID23209363;PMID23281804;PMID23282086;PMID23285306;PMID23342105;PMID23344777;PMID23403421;PMID23505056;PMID23511634;PMID23515021;PMID23545366;PMID23559476;PMID23567637;PMID23576500;PMID23608387;PMID23636307;PMID23638300;PMID23642353;PMID23651254;PMID23671960;PMID23675416;PMID23709058;PMID23732254;PMID23733960;PMID23743190;PMID23821269;PMID23851440;PMID23861987;PMID23867824;PMID23874141;PMID23919682;PMID23926788;PMID23948177;PMID23999008;PMID24015314;PMID24076358;PMID24086788;PMID24093625;PMID24107180;PMID24130951;PMID24135719;PMID24155405;PMID24173023;PMID24174736;PMID24182427;PMID24220605;PMID24324542;PMID24350687;PMID24373310;PMID24376541;PMID24416274;PMID24434318;PMID24473841;PMID24510171;PMID24587459;PMID24607451;PMID24613408;PMID24623090;PMID24639680;PMID24647259;PMID24666930;PMID24685697;PMID24691016;PMID24696335;PMID24696344;PMID24696347;PMID24696348;PMID24723052;PMID24757522;PMID24772398;PMID24829280;PMID24836605;PMID24847073;PMID24851811;PMID24855065;PMID24861695;PMID24883262;PMID24886790;PMID24889214;PMID24941075;PMID24987394;PMID25007284;PMID25017471;PMID25061762;PMID25087476;PMID25092823;PMID25102306;PMID25138703;PMID25158106;PMID25163973;PMID25200269;PMID25230594;PMID25240382;PMID25252731;PMID25311698;PMID25313218;PMID25314901;PMID25336728;PMID25340500;PMID25371643;PMID25392217;PMID25404071;PMID25409268;PMID25420650;PMID25421894;PMID25437271;PMID25474532;PMID25501631;PMID25522325;PMID25546995;PMID25559995;PMID25579149;PMID25614455;PMID25624323;PMID25635835;PMID25646256;PMID25703810;PMID25709991;PMID25730815;PMID25756472;PMID25766611;PMID25784569;PMID25823617;PMID25866185;PMID25869657;PMID25877545;PMID25905427;PMID25906260;PMID25908170;PMID25915054;PMID25938762;PMID25939314;PMID25951173;PMID25962098;PMID25986580;PMID25989449;PMID26001278;PMID26018165;PMID26031340;PMID26063222;PMID26065421;PMID26132143;PMID26173484;PMID26181441;PMID26205729;PMID26209381;PMID26213648;PMID26220099;PMID26226614;PMID26275146;PMID26290219;PMID26296350;PMID26327586;PMID26351662;PMID26355030;PMID26406471;PMID26412056;PMID26413514;PMID26435066;PMID26468529;PMID26478201;PMID26482390;PMID26491875;PMID26494479;PMID26514826;PMID26559229;PMID26565697;PMID26582957;PMID26585748;PMID26603900;PMID26669014;PMID26669909;PMID26700953;PMID26709822;PMID26712948;PMID26714037;PMID26729879;PMID26794397;PMID26856916;PMID26872864;PMID26874782;PMID26875984;PMID26880637;PMID26890059;PMID26924208;PMID26931545;PMID26932451;PMID26940650;PMID26960752;PMID26967524;PMID26982706;PMID27008550;PMID27015222;PMID27030910;PMID27047345;PMID27053131;PMID27059141;PMID27099625;PMID27106619;PMID27108190;PMID27130436;PMID27151484;PMID27155198;PMID27172387;PMID27196619;PMID27221214;PMID27223651;PMID27241849;PMID27252539;PMID27289428;PMID27311388;PMID27330849;PMID27353759;PMID27354515;PMID27364935;PMID27375618;PMID27383987;PMID27393681;PMID27409803;PMID27417494;PMID27435464;PMID27436365;PMID27441043;PMID27462140;PMID27479173;PMID27490721;PMID27498730;PMID27500505;PMID27510731;PMID27526393;PMID27534439;PMID27539384;PMID27568370;PMID27572514;PMID27598244;PMID27599407;PMID27620510;PMID27622791;PMID27681546;PMID27682269;PMID27706105;PMID27716465;PMID27729840;PMID27734894;PMID27759344;PMID27763656;PMID27770704;PMID27799312;PMID27809220;PMID27814732;PMID27815736;PMID27826075;PMID27832191;PMID27853992;PMID27866627;PMID27876044;PMID27881649;PMID27903317;PMID27920420;PMID27993003;PMID28027928;PMID28031369;PMID28031723;PMID28049485;PMID28062188;PMID28080959;PMID28090318;PMID28105304;PMID28115671;PMID28120186;PMID28148804;PMID28185868;PMID28189711;PMID28198544;PMID28216632;PMID28229481;PMID28241828;PMID28262718;PMID28264033;PMID28265108;PMID28274805;PMID28278416;PMID28289727;PMID28296373;PMID28327787;PMID28327798;PMID28343845;PMID28365225;PMID28369149;PMID28384260;PMID28396347;PMID28414004;PMID28437184;PMID28441781;PMID28481883;PMID28487557;PMID28499872;PMID28505154;PMID28507114;PMID28592864;PMID28600536;PMID28604254;PMID28617853;PMID28632829;PMID28644404;PMID28644900;PMID28662144;PMID28668194;PMID28674411;PMID28679950;PMID28684293;PMID28691657;PMID28714879;PMID28716913;PMID28727779;PMID28742857;PMID28750738;PMID28752033;PMID28757058;PMID28761238;PMID28820715;PMID28824886;PMID28854105;PMID28859676;PMID28910637;PMID28930586;PMID28933657;PMID28949904;PMID28959858;PMID28966494;PMID29018589;PMID29051839;PMID29105052;PMID29121099;PMID29123142;PMID29126872;PMID29145171;PMID29145452;PMID29161485;PMID29169357;PMID29182305;PMID29193680;PMID29202041;PMID29206195;PMID29217264;PMID29241533;PMID29246851;PMID29254451;PMID29259584;PMID29261661;PMID29267278;PMID29281836;PMID29282144;PMID29288700;PMID29289621;PMID29294131;PMID29297702;PMID29301009;PMID29305550;PMID29306333;PMID29308403;PMID29344662;PMID29346287;PMID29367852;PMID29395729;PMID29404420;PMID29409531;PMID29424106;PMID29432457;PMID29436418;PMID29447265;PMID29458406;PMID29470509;PMID29470620;PMID29511459;PMID29512482;PMID29514934;PMID29523827;PMID29530790;PMID29543803;PMID29557341;PMID29559699;PMID29577083;PMID29583121;PMID29609659;PMID29618091;PMID29625404;PMID29630976;PMID29659904;PMID29659944;PMID29663859;PMID29665374;PMID29666784;PMID29683399;PMID29686974;PMID29691362;PMID29692243;PMID29712653;PMID29723307;PMID29733947;PMID29740424;PMID29740962;PMID29752950;PMID29768102;PMID29773774;PMID29789369;PMID29793806;PMID29845523;PMID29845525;PMID29845543;PMID29845545;PMID29851952;PMID29855331;PMID29868532;PMID29872153;PMID29890736;PMID29906032;PMID29929561;PMID29932932;PMID29937406;PMID29946031;PMID29947712;PMID29966589;PMID29975185;PMID30002979;PMID30022045;PMID30023351;PMID30027565;PMID30035699;PMID30044715;PMID30053811;PMID30059498;PMID30062973;PMID30084417;PMID30092158;PMID30109101;PMID30111605;PMID30111778;PMID30125275;PMID30126417;PMID30135238;PMID30167467;PMID30185598;PMID30192757;PMID30210503;PMID30217208;PMID30225842;PMID30248317;PMID30259549;PMID30268947;PMID30274471;PMID30274476;PMID30278191;PMID30281633;PMID30292020;PMID30301880;PMID30302281;PMID30305112;PMID30319635;PMID30321168;PMID30347144;PMID30372405;PMID30373645;PMID30374169;PMID30379197;PMID30385750;PMID30386168;PMID30393011;PMID30413671;PMID30419004;PMID30444971;PMID30452439;PMID30462635;PMID30463973;PMID30481182;PMID30518559;PMID30550790;PMID30552880;PMID30562608;PMID30564083;PMID30596671;PMID30604332;PMID30626442;PMID30650347;PMID30652021;PMID30669393;PMID30679808;PMID30684694;PMID30686666;PMID30726906;PMID30771406;PMID30791547;PMID30804377;PMID30809003;PMID30809709;PMID30833725;PMID30836281;PMID30849074;PMID30853381;PMID30862253;PMID30895307;PMID30908535;PMID30918904;PMID30930286;PMID30967466;PMID30982295;PMID30986216;PMID30991717;PMID30996133;PMID31003530;PMID31003718;PMID31006554;PMID31016078;PMID31043165;PMID31057055;PMID31065454;PMID31080623;PMID31085206;PMID31088515;PMID31091703;PMID31092581;PMID31093663;PMID31101058;PMID31103802;PMID31107912;PMID31139577;PMID31194743;PMID31198534;PMID31199156;PMID31202830;PMID31213630;PMID31214999;PMID31234348;PMID31243123;PMID31243154;PMID31248809;PMID31257241;PMID31270930;PMID31276800;PMID31284608;PMID31286630;PMID31289184;PMID31290226;PMID31294159;PMID31310782;PMID31312458;PMID31316821;PMID31319325;PMID31319834;PMID31338335;PMID31350319;PMID31351235;PMID31356638;PMID31357538;PMID31363498;PMID31364556;PMID31392945;PMID31396492;PMID31398956;PMID31413130;PMID31451771;PMID31472473;PMID31479495;PMID31502753;PMID31514688;PMID31525199;PMID31528273;PMID31533688;PMID31533998;PMID31534033;PMID31546825;PMID31552052;PMID31554433;PMID31556813;PMID31562846;PMID31565661;PMID31658068;PMID31666844;PMID31669333;PMID31683742;PMID31693803;PMID31726064;PMID31736948;PMID31738758;PMID31752352;PMID31754110;PMID31756392;PMID31762724;PMID31770384;PMID31775646;PMID31787738;PMID31802573;PMID31803801;PMID31814135;PMID31817553;PMID31818462;PMID31821105;PMID31826997;PMID31877132;PMID31887138;PMID31890750;PMID31910161;PMID31915280;PMID31917957;PMID31921210;PMID31942645;PMID31972088;PMID31991674;PMID32001767;PMID32010161;PMID32014497;PMID32059176;PMID32076641;PMID32104691;PMID32114982;PMID32126080;PMID32150565;PMID32157991;PMID32172268;PMID32186485;PMID32210961;PMID32228787;PMID32232987;PMID32265852;PMID32265929;PMID32266427;PMID32266939;PMID32348760;PMID32365696;PMID32367055;PMID32368608;PMID32374725;PMID32411105;PMID32429073;PMID32440701;PMID32469894;PMID32475871;PMID32512812;PMID32512828;PMID32517029;PMID32532141;PMID32538457;PMID32545679;PMID32560073;PMID32561377;PMID32580374;PMID32609784;PMID32633814;PMID32635293;PMID32652036;PMID32655548;PMID32669894;PMID32721859;PMID32728176;PMID32751420;PMID32751561;PMID32758966;PMID32772811;PMID32795980;PMID32810503;PMID32849379;PMID32850501;PMID32858116;PMID32876433;PMID32885406;PMID32890404;PMID32898584;PMID32966990;PMID32971183;PMID32983719;PMID32987573;PMID32997310;PMID32999020;PMID33000384;PMID33009425;PMID33014899;PMID33027393;PMID33051449;PMID33080251;PMID33090941;PMID33096624;PMID33102984;PMID33123500;PMID33123563;PMID33129847;PMID33194810;PMID33208235;PMID33234110;PMID33239063;PMID33255202;PMID33260438;PMID33270652;PMID33297445;PMID33326875;PMID33339098;PMID33445640;PMID33452408;PMID33462580;PMID33466440;PMID33466915;PMID33479655;PMID33487979;PMID33514743;PMID33536278;PMID33544850;PMID33566939;PMID33571202;PMID33575893;PMID33579102;PMID33598525;PMID33607183;PMID33639996;PMID33643209;PMID33671824;PMID33679273;PMID33718704;PMID33729946;PMID33782213;PMID33789994;PMID33842388;PMID24810399;PMID25173089;PMID28718976;PMID26336307;PMID30975197;PMID32928267;PMID17417961;PMID26474883;PMID1463895;PMID6650743;PMID20819232;PMID28553618;PMID29785519;PMID28192064;PMID30844508;PMID4201188;PMID18397805;PMID20089150;PMID21078201;PMID26507529;PMID28455958;PMID28956768;PMID29755433;PMID29895192;PMID30340326;PMID31411310;PMID32186487;PMID23129130;PMID27588377;PMID28267608;PMID31693659;PMID23555838;PMID3661831;PMID30169505;PMID11719984;PMID2208461;PMID3688318;PMID8924768;PMID9737600;PMID9768239;PMID15761595;PMID17881861;PMID18577796;PMID19301702;PMID21894270;PMID22627316;PMID22848479;PMID23523598;PMID23587429;PMID24626420;PMID25888847;PMID26102125;PMID26209106;PMID26489999;PMID26611963;PMID26848847;PMID27618859;PMID30307674;PMID33666834;PMID17120966;PMID20539043;PMID29871615;PMID33005866;PMID19347154;PMID29391071;PMID30776139;PMID31483936;PMID6542323;PMID6859404;PMID9322311;PMID19058573;PMID19230584;PMID21128850;PMID21635652;PMID23431820;PMID25540966;PMID25860459;PMID26655042;PMID27783626;PMID28526066;PMID30080868;PMID12389940;PMID17700030;PMID18399318;PMID25102601;PMID28131789;PMID3105828;PMID21660390;PMID23427668
mosquito-borne	3437782	dengue virus	3433981	camelus dromedarius	vertebrates	flavivirus	PMID28883959;PMID28653459;PMID33583132;PMID20130380;PMID33167518;PMID19392949;PMID26871560;PMID18503610;PMID19389025;PMID20471427;PMID23865061;PMID24140514;PMID24845685;PMID25073530;PMID25254027;PMID25426178;PMID25728040;PMID26779802;PMID27474684;PMID28921542;PMID30727040;PMID30868002;PMID31397393;PMID31845340;PMID33070015;PMID33282481;PMID19566669;PMID9431381;PMID22212524;PMID24470881;PMID31628736;PMID22934007;PMID23778608;PMID24342141;PMID25964152;PMID26047188;PMID26086337;PMID27304051;PMID27562253;PMID29575672;PMID29759076;PMID30156517;PMID30403749;PMID30746342;PMID30790202;PMID31027668;PMID31936412;PMID32588813;PMID33066262;PMID33301456;PMID33809400;PMID27057314;PMID7344103;PMID23821275;PMID279165;PMID505553;PMID727328;PMID749276;PMID803470;PMID808137;PMID809868;PMID993618;PMID1415143;PMID1815271;PMID2576622;PMID2751393;PMID2765663;PMID4352231;PMID4363234;PMID4397425;PMID4464834;PMID4630883;PMID4991402;PMID6111230;PMID6119288;PMID7481621;PMID8052809;PMID8102567;PMID8153352;PMID9452414;PMID9786018;PMID9835036;PMID10759317;PMID10790108;PMID10888933;PMID10954537;PMID11426270;PMID11878919;PMID11880737;PMID12525934;PMID12587656;PMID13678709;PMID14512579;PMID14696329;PMID14765541;PMID14980486;PMID15041181;PMID15148655;PMID15507664;PMID15726774;PMID15741559;PMID15780804;PMID15780810;PMID15846944;PMID15880229;PMID15890132;PMID15956546;PMID15979656;PMID16227245;PMID16465923;PMID16525106;PMID16557953;PMID16628591;PMID16751971;PMID16824937;PMID16873905;PMID16920957;PMID17001924;PMID17028575;PMID17168837;PMID17185847;PMID17240578;PMID17255238;PMID17319166;PMID17330382;PMID17376878;PMID17509453;PMID17541679;PMID17570536;PMID17612761;PMID17642533;PMID18060049;PMID18077250;PMID18092975;PMID18261207;PMID18269771;PMID18367628;PMID18429680;PMID18449425;PMID18522303;PMID18551599;PMID18625079;PMID18653464;PMID18676000;PMID18800866;PMID18945183;PMID19096510;PMID19120963;PMID19214215;PMID19261353;PMID19287856;PMID19380111;PMID19396146;PMID19404546;PMID19503824;PMID19621090;PMID19712667;PMID19725380;PMID19725385;PMID19762982;PMID19773088;PMID19819346;PMID19822173;PMID19877534;PMID19889084;PMID19940062;PMID20015996;PMID20061827;PMID20080481;PMID20368968;PMID20372965;PMID20513545;PMID20520794;PMID20581669;PMID20600950;PMID20616106;PMID20645866;PMID20660196;PMID20688034;PMID20692150;PMID20732366;PMID20951868;PMID20976219;PMID21049014;PMID21073638;PMID21079655;PMID21085859;PMID21090179;PMID21146601;PMID21195733;PMID21308524;PMID21358811;PMID21552745;PMID21655815;PMID21734146;PMID21775538;PMID21798792;PMID21818390;PMID21835036;PMID21994633;PMID22002736;PMID22036707;PMID22102922;PMID22123944;PMID22137535;PMID22152648;PMID22244370;PMID22244913;PMID22292098;PMID22331984;PMID22373153;PMID22384859;PMID22428600;PMID22457619;PMID22461739;PMID22469818;PMID22500134;PMID22500135;PMID22530071;PMID22666132;PMID22674988;PMID22709350;PMID22829722;PMID22884669;PMID22957112;PMID22964720;PMID22990972;PMID22998156;PMID23010928;PMID23018061;PMID23028502;PMID23033396;PMID23049418;PMID23076080;PMID23103333;PMID23115298;PMID23153083;PMID23175239;PMID23194952;PMID23255623;PMID23255803;PMID23277539;PMID23282129;PMID23332423;PMID23431254;PMID23437407;PMID23437413;PMID23471635;PMID23475426;PMID23505602;PMID23523057;PMID23638208;PMID23669102;PMID23682435;PMID23692155;PMID23707399;PMID23735301;PMID23755315;PMID23770669;PMID23815496;PMID23855082;PMID23856907;PMID23894312;PMID23903549;PMID23929244;PMID23930976;PMID23951377;PMID23967358;PMID23967362;PMID23984962;PMID24003364;PMID24062475;PMID24105916;PMID24126721;PMID24130557;PMID24161816;PMID24204777;PMID24222821;PMID24254373;PMID24266517;PMID24314645;PMID24342514;PMID24354209;PMID24376506;PMID24420159;PMID24420782;PMID24427938;PMID24478443;PMID24502780;PMID24551262;PMID24556566;PMID24591178;PMID24593919;PMID24605471;PMID24693489;PMID24696328;PMID24696346;PMID24696467;PMID24760682;PMID24762312;PMID24794113;PMID24817893;PMID24822216;PMID24860571;PMID24865792;PMID24869966;PMID24978469;PMID24992036;PMID25008922;PMID25069989;PMID25087878;PMID25127366;PMID25141284;PMID25183027;PMID25212088;PMID25219286;PMID25222207;PMID25223760;PMID25305334;PMID25327266;PMID25343372;PMID25366769;PMID25373042;PMID25393814;PMID25399556;PMID25430654;PMID25461532;PMID25468524;PMID25474197;PMID25491436;PMID25491663;PMID25505078;PMID25521078;PMID25521455;PMID25525374;PMID25528416;PMID25566258;PMID25568438;PMID25590713;PMID25592450;PMID25629430;PMID25680538;PMID25689887;PMID25725010;PMID25817238;PMID25825721;PMID25828437;PMID25847003;PMID25886961;PMID25897664;PMID25926641;PMID25975993;PMID26038768;PMID26051887;PMID26063530;PMID26075394;PMID26119675;PMID26120563;PMID26140346;PMID26154890;PMID26177451;PMID26222352;PMID26233795;PMID26331679;PMID26363996;PMID26372347;PMID26378567;PMID26381649;PMID26492265;PMID26506728;PMID26509163;PMID26527147;PMID26560015;PMID26572227;PMID26636570;PMID26647367;PMID26714509;PMID26733069;PMID26735137;PMID26764042;PMID26782129;PMID26784852;PMID26792115;PMID26808518;PMID26808727;PMID26812625;PMID26818704;PMID26841048;PMID26850219;PMID26868382;PMID26889737;PMID26909342;PMID26914027;PMID26925368;PMID26925441;PMID26938618;PMID27009958;PMID27026160;PMID27026163;PMID27049702;PMID27067800;PMID27080023;PMID27089008;PMID27117953;PMID27124663;PMID27128316;PMID27139442;PMID27164125;PMID27169727;PMID27185081;PMID27233238;PMID27233260;PMID27279613;PMID27304978;PMID27313500;PMID27348054;PMID27381061;PMID27396621;PMID27404663;PMID27448105;PMID27478382;PMID27527700;PMID27551237;PMID27573631;PMID27601519;PMID27609639;PMID27620341;PMID27649226;PMID27651116;PMID27681327;PMID27706377;PMID27720124;PMID27746778;PMID27767914;PMID27812857;PMID27821697;PMID27843186;PMID27849636;PMID27855218;PMID27861219;PMID27879463;PMID27887591;PMID27897196;PMID27902331;PMID27926790;PMID27956656;PMID28068335;PMID28101536;PMID28152487;PMID28206868;PMID28218572;PMID28239567;PMID28274279;PMID28327521;PMID28367194;PMID28376812;PMID28385591;PMID28389145;PMID28468882;PMID28483582;PMID28486041;PMID28502235;PMID28504449;PMID28536430;PMID28542641;PMID28560177;PMID28579427;PMID28641298;PMID28705958;PMID28716891;PMID28723920;PMID28732048;PMID28748176;PMID28761113;PMID28767985;PMID28791258;PMID28793920;PMID28835919;PMID28854207;PMID28855396;PMID28890510;PMID28910810;PMID28948470;PMID28953902;PMID29018222;PMID29031286;PMID29048283;PMID29089045;PMID29098151;PMID29118655;PMID29153860;PMID29164277;PMID29165845;PMID29178115;PMID29272748;PMID29283327;PMID29291234;PMID29298302;PMID29321321;PMID29364889;PMID29394906;PMID29404419;PMID29460859;PMID29534445;PMID29623245;PMID29636803;PMID29641562;PMID29690553;PMID29690895;PMID29694346;PMID29702769;PMID29733254;PMID29751761;PMID29761765;PMID29768549;PMID29800370;PMID29849749;PMID29857503;PMID29869610;PMID29984641;PMID30001408;PMID30005085;PMID30046621;PMID30076990;PMID30078378;PMID30080850;PMID30092029;PMID30103543;PMID30117001;PMID30129739;PMID30187718;PMID30192139;PMID30192396;PMID30208974;PMID30226159;PMID30240624;PMID30266790;PMID30267240;PMID30274896;PMID30286095;PMID30298277;PMID30360718;PMID30390927;PMID30398136;PMID30466902;PMID30476206;PMID30482266;PMID30508603;PMID30533283;PMID30558130;PMID30563591;PMID30566466;PMID30583580;PMID30595552;PMID30601814;PMID30629911;PMID30640927;PMID30652459;PMID30738967;PMID30755421;PMID30755798;PMID30785563;PMID30823624;PMID30830907;PMID30835646;PMID30845200;PMID30905775;PMID30930201;PMID30986218;PMID31037380;PMID31055654;PMID31061163;PMID31081826;PMID31085207;PMID31191980;PMID31311082;PMID31414637;PMID31434193;PMID31455279;PMID31469046;PMID31486690;PMID31503521;PMID31507195;PMID31531742;PMID31539771;PMID31695574;PMID31727179;PMID31743425;PMID31756967;PMID31769401;PMID31784997;PMID31794781;PMID31798935;PMID31828570;PMID31835302;PMID31856896;PMID31859787;PMID31945137;PMID31979145;PMID31988894;PMID32004794;PMID32012771;PMID32041646;PMID32069280;PMID32077343;PMID32138589;PMID32203509;PMID32232529;PMID32275653;PMID32282862;PMID32286943;PMID32292808;PMID32295629;PMID32336601;PMID32350095;PMID32394880;PMID32421713;PMID32435149;PMID32477364;PMID32486949;PMID32493997;PMID32503123;PMID32611757;PMID32626679;PMID32655561;PMID32663907;PMID32731875;PMID32759331;PMID32846693;PMID32866199;PMID32867694;PMID32879337;PMID32916828;PMID32927629;PMID32950933;PMID32972453;PMID33006305;PMID33019944;PMID33044659;PMID33049733;PMID33065885;PMID33109025;PMID33143752;PMID33154254;PMID33169584;PMID33182673;PMID33187224;PMID33200314;PMID33206900;PMID33253280;PMID33266206;PMID33276578;PMID33319725;PMID33324886;PMID33335904;PMID33367602;PMID33374457;PMID33396763;PMID33400094;PMID33406660;PMID33428750;PMID33465065;PMID33466960;PMID33526038;PMID33557307;PMID33592995;PMID33672226;PMID33681080;PMID33718273;PMID33731022;PMID33735293;PMID33762420;PMID33794785;PMID17932434;PMID18416242;PMID26047186;PMID15322622;PMID23033195;PMID24189673;PMID26611965;PMID26927837;PMID27527634;PMID3980;PMID1362325;PMID8629025;PMID12363068;PMID15242701;PMID15267144;PMID17123982;PMID18240514;PMID19320997;PMID20738425;PMID20810842;PMID21205315;PMID21298018;PMID22840606;PMID22848774;PMID23209765;PMID23413697;PMID23816433;PMID24131723;PMID24312537;PMID24445208;PMID24990415;PMID25162372;PMID25187539;PMID25874215;PMID25923352;PMID26325059;PMID26844447;PMID27260668;PMID27310141;PMID27632170;PMID28777313;PMID29250045;PMID29743368;PMID30102327;PMID31272403;PMID32267846;PMID32289057;PMID32726353;PMID33592927;PMID26416112;PMID25118424;PMID7707190;PMID16537508;PMID17263893;PMID22479185;PMID25101828;PMID29497564;PMID31265906;PMID32141690;PMID32824792;PMID32685452;PMID9288801;PMID1259091;PMID2221225;PMID3605503;PMID9199718;PMID9775613;PMID10337096;PMID10612611;PMID10916289;PMID11304057;PMID12875293;PMID14765675;PMID15068882;PMID15218911;PMID15279703;PMID15891140;PMID16407358;PMID16883293;PMID17897369;PMID18627241;PMID18689635;PMID18981505;PMID19230585;PMID20079370;PMID22384387;PMID22897056;PMID23142191;PMID23202267;PMID23331493;PMID23342010;PMID23455937;PMID23674683;PMID23935499;PMID24664142;PMID25561566;PMID25784733;PMID25903749;PMID26566123;PMID26891349;PMID27083158;PMID27418459;PMID27530960;PMID27593498;PMID28152011;PMID28379952;PMID29216317;PMID29279375;PMID29782512;PMID30219509;PMID30572920;PMID31200426;PMID31527795;PMID31819213;PMID32126277;PMID32244739;PMID32385369;PMID32431270;PMID32616765;PMID32867680;PMID33087565;PMID33778029;PMID1856477;PMID2042704;PMID2129562;PMID2402251;PMID2827375;PMID8099299;PMID8648730;PMID8702015;PMID8916809;PMID8924770;PMID8983243;PMID8987228;PMID9185362;PMID9452299;PMID9815484;PMID9832472;PMID9859093;PMID10026173;PMID10195766;PMID11014134;PMID11747746;PMID12161191;PMID12188420;PMID12504563;PMID12783086;PMID12809802;PMID12890635;PMID12953964;PMID12963043;PMID14612562;PMID14671119;PMID14696333;PMID14714664;PMID14739027;PMID15332281;PMID15466994;PMID15472803;PMID15495597;PMID15801983;PMID15802231;PMID15827155;PMID15838506;PMID15855154;PMID15890901;PMID15933777;PMID15992848;PMID16000440;PMID16099317;PMID16103619;PMID16140430;PMID16148142;PMID16329552;PMID16428892;PMID16474083;PMID16491947;PMID16528038;PMID16553547;PMID16760396;PMID16940332;PMID17030864;PMID17169387;PMID17188926;PMID17196419;PMID17257502;PMID17265167;PMID17302980;PMID17319158;PMID17360676;PMID17479944;PMID17492597;PMID17582571;PMID17803826;PMID17869351;PMID17881866;PMID17888185;PMID18061688;PMID18087566;PMID18092535;PMID18175262;PMID18250338;PMID18265801;PMID18266465;PMID18289628;PMID18342971;PMID18400327;PMID18559930;PMID18604274;PMID18606844;PMID18619493;PMID18620509;PMID18640168;PMID18801552;PMID18827882;PMID18986209;PMID19053243;PMID19105951;PMID19121645;PMID19166574;PMID19208969;PMID19262377;PMID19275624;PMID19327647;PMID19337372;PMID19345140;PMID19399163;PMID19435864;PMID19450550;PMID19501535;PMID19564909;PMID19580892;PMID19589156;PMID19644359;PMID19706917;PMID19725383;PMID19741066;PMID19754307;PMID19759866;PMID19788513;PMID19802574;PMID19802582;PMID19805194;PMID19893833;PMID19918064;PMID19929380;PMID19996526;PMID20103874;PMID20153777;PMID20156198;PMID20161679;PMID20237086;PMID20307577;PMID20339476;PMID20418983;PMID20420715;PMID20435144;PMID20436920;PMID20444995;PMID20516277;PMID20567498;PMID20836815;PMID20946645;PMID20949067;PMID21095256;PMID21107723;PMID21123391;PMID21185332;PMID21206747;PMID21219187;PMID21224207;PMID21241843;PMID21245912;PMID21270280;PMID21277249;PMID21304196;PMID21341545;PMID21349169;PMID21379341;PMID21395416;PMID21519135;PMID21613462;PMID21632767;PMID21720701;PMID21722754;PMID21745260;PMID21760609;PMID21843496;PMID21843553;PMID21922763;PMID22031935;PMID22043755;PMID22087347;PMID22137186;PMID22155902;PMID22193283;PMID22201648;PMID22206036;PMID22216280;PMID22241991;PMID22242067;PMID22249364;PMID22276682;PMID22294063;PMID22335089;PMID22358365;PMID22363822;PMID22387385;PMID22390040;PMID22420529;PMID22499787;PMID22502614;PMID22509258;PMID22632792;PMID22690057;PMID22705463;PMID22716071;PMID22721418;PMID22723463;PMID22740790;PMID22771779;PMID22816001;PMID22871625;PMID22894118;PMID22894120;PMID22927911;PMID22959957;PMID22969837;PMID22987656;PMID23028722;PMID23029832;PMID23035235;PMID23070172;PMID23077596;PMID23110744;PMID23127365;PMID23144746;PMID23185074;PMID23186538;PMID23209363;PMID23281804;PMID23282086;PMID23285306;PMID23342105;PMID23344777;PMID23403421;PMID23505056;PMID23511634;PMID23515021;PMID23545366;PMID23559476;PMID23567637;PMID23576500;PMID23608387;PMID23636307;PMID23638300;PMID23642353;PMID23651254;PMID23671960;PMID23675416;PMID23709058;PMID23732254;PMID23733960;PMID23743190;PMID23821269;PMID23851440;PMID23861987;PMID23867824;PMID23874141;PMID23919682;PMID23926788;PMID23948177;PMID23999008;PMID24015314;PMID24076358;PMID24086788;PMID24093625;PMID24107180;PMID24130951;PMID24135719;PMID24155405;PMID24173023;PMID24174736;PMID24182427;PMID24220605;PMID24324542;PMID24350687;PMID24373310;PMID24376541;PMID24416274;PMID24434318;PMID24473841;PMID24510171;PMID24587459;PMID24607451;PMID24613408;PMID24623090;PMID24639680;PMID24647259;PMID24666930;PMID24685697;PMID24691016;PMID24696335;PMID24696344;PMID24696347;PMID24696348;PMID24723052;PMID24757522;PMID24772398;PMID24829280;PMID24836605;PMID24847073;PMID24851811;PMID24855065;PMID24861695;PMID24883262;PMID24886790;PMID24889214;PMID24941075;PMID24987394;PMID25007284;PMID25017471;PMID25061762;PMID25087476;PMID25092823;PMID25102306;PMID25138703;PMID25158106;PMID25163973;PMID25200269;PMID25230594;PMID25240382;PMID25252731;PMID25311698;PMID25313218;PMID25314901;PMID25336728;PMID25340500;PMID25371643;PMID25392217;PMID25404071;PMID25409268;PMID25420650;PMID25421894;PMID25437271;PMID25474532;PMID25501631;PMID25522325;PMID25546995;PMID25559995;PMID25579149;PMID25614455;PMID25624323;PMID25635835;PMID25646256;PMID25703810;PMID25709991;PMID25730815;PMID25756472;PMID25766611;PMID25784569;PMID25823617;PMID25866185;PMID25869657;PMID25877545;PMID25905427;PMID25906260;PMID25908170;PMID25915054;PMID25938762;PMID25939314;PMID25951173;PMID25962098;PMID25986580;PMID25989449;PMID26001278;PMID26018165;PMID26031340;PMID26063222;PMID26065421;PMID26132143;PMID26173484;PMID26181441;PMID26205729;PMID26209381;PMID26213648;PMID26220099;PMID26226614;PMID26275146;PMID26290219;PMID26296350;PMID26327586;PMID26351662;PMID26355030;PMID26406471;PMID26412056;PMID26413514;PMID26435066;PMID26468529;PMID26478201;PMID26482390;PMID26491875;PMID26494479;PMID26514826;PMID26559229;PMID26565697;PMID26582957;PMID26585748;PMID26603900;PMID26669014;PMID26669909;PMID26700953;PMID26709822;PMID26712948;PMID26714037;PMID26729879;PMID26794397;PMID26856916;PMID26872864;PMID26874782;PMID26875984;PMID26880637;PMID26890059;PMID26924208;PMID26931545;PMID26932451;PMID26940650;PMID26960752;PMID26967524;PMID26982706;PMID27008550;PMID27015222;PMID27030910;PMID27047345;PMID27053131;PMID27059141;PMID27099625;PMID27106619;PMID27108190;PMID27130436;PMID27151484;PMID27155198;PMID27172387;PMID27196619;PMID27221214;PMID27223651;PMID27241849;PMID27252539;PMID27289428;PMID27311388;PMID27330849;PMID27353759;PMID27354515;PMID27364935;PMID27375618;PMID27383987;PMID27393681;PMID27409803;PMID27417494;PMID27435464;PMID27436365;PMID27441043;PMID27462140;PMID27479173;PMID27490721;PMID27498730;PMID27500505;PMID27510731;PMID27526393;PMID27534439;PMID27539384;PMID27568370;PMID27572514;PMID27598244;PMID27599407;PMID27620510;PMID27622791;PMID27681546;PMID27682269;PMID27706105;PMID27716465;PMID27729840;PMID27734894;PMID27759344;PMID27763656;PMID27770704;PMID27799312;PMID27809220;PMID27814732;PMID27815736;PMID27826075;PMID27832191;PMID27853992;PMID27866627;PMID27876044;PMID27881649;PMID27903317;PMID27920420;PMID27993003;PMID28027928;PMID28031369;PMID28031723;PMID28049485;PMID28062188;PMID28080959;PMID28090318;PMID28105304;PMID28115671;PMID28120186;PMID28148804;PMID28185868;PMID28189711;PMID28198544;PMID28216632;PMID28229481;PMID28241828;PMID28262718;PMID28264033;PMID28265108;PMID28274805;PMID28278416;PMID28289727;PMID28296373;PMID28327787;PMID28327798;PMID28343845;PMID28365225;PMID28369149;PMID28384260;PMID28396347;PMID28414004;PMID28437184;PMID28441781;PMID28481883;PMID28487557;PMID28499872;PMID28505154;PMID28507114;PMID28592864;PMID28600536;PMID28604254;PMID28617853;PMID28632829;PMID28644404;PMID28644900;PMID28662144;PMID28668194;PMID28674411;PMID28679950;PMID28684293;PMID28691657;PMID28714879;PMID28716913;PMID28727779;PMID28742857;PMID28750738;PMID28752033;PMID28757058;PMID28761238;PMID28820715;PMID28824886;PMID28854105;PMID28859676;PMID28910637;PMID28930586;PMID28933657;PMID28949904;PMID28959858;PMID28966494;PMID29018589;PMID29051839;PMID29105052;PMID29121099;PMID29123142;PMID29126872;PMID29145171;PMID29145452;PMID29161485;PMID29169357;PMID29182305;PMID29193680;PMID29202041;PMID29206195;PMID29217264;PMID29241533;PMID29246851;PMID29254451;PMID29259584;PMID29261661;PMID29267278;PMID29281836;PMID29282144;PMID29288700;PMID29289621;PMID29294131;PMID29297702;PMID29301009;PMID29305550;PMID29306333;PMID29308403;PMID29344662;PMID29346287;PMID29367852;PMID29395729;PMID29404420;PMID29409531;PMID29424106;PMID29432457;PMID29436418;PMID29447265;PMID29458406;PMID29470509;PMID29470620;PMID29511459;PMID29512482;PMID29514934;PMID29523827;PMID29530790;PMID29543803;PMID29557341;PMID29559699;PMID29577083;PMID29583121;PMID29609659;PMID29618091;PMID29625404;PMID29630976;PMID29659904;PMID29659944;PMID29663859;PMID29665374;PMID29666784;PMID29683399;PMID29686974;PMID29691362;PMID29692243;PMID29712653;PMID29723307;PMID29733947;PMID29740424;PMID29740962;PMID29752950;PMID29768102;PMID29773774;PMID29789369;PMID29793806;PMID29845523;PMID29845525;PMID29845543;PMID29845545;PMID29851952;PMID29855331;PMID29868532;PMID29872153;PMID29890736;PMID29906032;PMID29929561;PMID29932932;PMID29937406;PMID29946031;PMID29947712;PMID29966589;PMID29975185;PMID30002979;PMID30022045;PMID30023351;PMID30027565;PMID30035699;PMID30044715;PMID30053811;PMID30059498;PMID30062973;PMID30084417;PMID30092158;PMID30109101;PMID30111605;PMID30111778;PMID30125275;PMID30126417;PMID30135238;PMID30167467;PMID30185598;PMID30192757;PMID30210503;PMID30217208;PMID30225842;PMID30248317;PMID30259549;PMID30268947;PMID30274471;PMID30274476;PMID30278191;PMID30281633;PMID30292020;PMID30301880;PMID30302281;PMID30305112;PMID30319635;PMID30321168;PMID30347144;PMID30372405;PMID30373645;PMID30374169;PMID30379197;PMID30385750;PMID30386168;PMID30393011;PMID30413671;PMID30419004;PMID30444971;PMID30452439;PMID30462635;PMID30463973;PMID30481182;PMID30518559;PMID30550790;PMID30552880;PMID30562608;PMID30564083;PMID30596671;PMID30604332;PMID30626442;PMID30650347;PMID30652021;PMID30669393;PMID30679808;PMID30684694;PMID30686666;PMID30726906;PMID30771406;PMID30791547;PMID30804377;PMID30809003;PMID30809709;PMID30833725;PMID30836281;PMID30849074;PMID30853381;PMID30862253;PMID30895307;PMID30908535;PMID30918904;PMID30930286;PMID30967466;PMID30982295;PMID30986216;PMID30991717;PMID30996133;PMID31003530;PMID31003718;PMID31006554;PMID31016078;PMID31043165;PMID31057055;PMID31065454;PMID31080623;PMID31085206;PMID31088515;PMID31091703;PMID31092581;PMID31093663;PMID31101058;PMID31103802;PMID31107912;PMID31139577;PMID31194743;PMID31198534;PMID31199156;PMID31202830;PMID31213630;PMID31214999;PMID31234348;PMID31243123;PMID31243154;PMID31248809;PMID31257241;PMID31270930;PMID31276800;PMID31284608;PMID31286630;PMID31289184;PMID31290226;PMID31294159;PMID31310782;PMID31312458;PMID31316821;PMID31319325;PMID31319834;PMID31338335;PMID31350319;PMID31351235;PMID31356638;PMID31357538;PMID31363498;PMID31364556;PMID31392945;PMID31396492;PMID31398956;PMID31413130;PMID31451771;PMID31472473;PMID31479495;PMID31502753;PMID31514688;PMID31525199;PMID31528273;PMID31533688;PMID31533998;PMID31534033;PMID31546825;PMID31552052;PMID31554433;PMID31556813;PMID31562846;PMID31565661;PMID31658068;PMID31666844;PMID31669333;PMID31683742;PMID31693803;PMID31726064;PMID31736948;PMID31738758;PMID31752352;PMID31754110;PMID31756392;PMID31762724;PMID31770384;PMID31775646;PMID31787738;PMID31802573;PMID31803801;PMID31814135;PMID31817553;PMID31818462;PMID31821105;PMID31826997;PMID31877132;PMID31887138;PMID31890750;PMID31910161;PMID31915280;PMID31917957;PMID31921210;PMID31942645;PMID31972088;PMID31991674;PMID32001767;PMID32010161;PMID32014497;PMID32059176;PMID32076641;PMID32104691;PMID32114982;PMID32126080;PMID32150565;PMID32157991;PMID32172268;PMID32186485;PMID32210961;PMID32228787;PMID32232987;PMID32265852;PMID32265929;PMID32266427;PMID32266939;PMID32348760;PMID32365696;PMID32367055;PMID32368608;PMID32374725;PMID32411105;PMID32429073;PMID32440701;PMID32469894;PMID32475871;PMID32512812;PMID32512828;PMID32517029;PMID32532141;PMID32538457;PMID32545679;PMID32560073;PMID32561377;PMID32580374;PMID32609784;PMID32633814;PMID32635293;PMID32652036;PMID32655548;PMID32669894;PMID32721859;PMID32728176;PMID32751420;PMID32751561;PMID32758966;PMID32772811;PMID32795980;PMID32810503;PMID32849379;PMID32850501;PMID32858116;PMID32876433;PMID32885406;PMID32890404;PMID32898584;PMID32966990;PMID32971183;PMID32983719;PMID32987573;PMID32997310;PMID32999020;PMID33000384;PMID33009425;PMID33014899;PMID33027393;PMID33051449;PMID33080251;PMID33090941;PMID33096624;PMID33102984;PMID33123500;PMID33123563;PMID33129847;PMID33194810;PMID33208235;PMID33234110;PMID33239063;PMID33255202;PMID33260438;PMID33270652;PMID33297445;PMID33326875;PMID33339098;PMID33445640;PMID33452408;PMID33462580;PMID33466440;PMID33466915;PMID33479655;PMID33487979;PMID33514743;PMID33536278;PMID33544850;PMID33566939;PMID33571202;PMID33575893;PMID33579102;PMID33598525;PMID33607183;PMID33639996;PMID33643209;PMID33671824;PMID33679273;PMID33718704;PMID33729946;PMID33782213;PMID33789994;PMID33842388;PMID24810399;PMID25173089;PMID28718976;PMID26336307;PMID30975197;PMID32928267;PMID17417961;PMID26474883;PMID1463895;PMID6650743;PMID20819232;PMID28553618;PMID29785519;PMID28192064;PMID30844508;PMID4201188;PMID18397805;PMID20089150;PMID21078201;PMID26507529;PMID28455958;PMID28956768;PMID29755433;PMID29895192;PMID30340326;PMID31411310;PMID32186487;PMID23129130;PMID27588377;PMID28267608;PMID31693659;PMID23555838;PMID3661831;PMID30169505;PMID11719984;PMID2208461;PMID3688318;PMID8924768;PMID9737600;PMID9768239;PMID15761595;PMID17881861;PMID18577796;PMID19301702;PMID21894270;PMID22627316;PMID22848479;PMID23523598;PMID23587429;PMID24626420;PMID25888847;PMID26102125;PMID26209106;PMID26489999;PMID26611963;PMID26848847;PMID27618859;PMID30307674;PMID33666834;PMID17120966;PMID20539043;PMID29871615;PMID33005866;PMID19347154;PMID29391071;PMID30776139;PMID31483936;PMID6542323;PMID6859404;PMID9322311;PMID19058573;PMID19230584;PMID21128850;PMID21635652;PMID23431820;PMID25540966;PMID25860459;PMID26655042;PMID27783626;PMID28526066;PMID30080868;PMID12389940;PMID17700030;PMID18399318;PMID25102601;PMID28131789;PMID3105828;PMID21660390;PMID23427668
mosquito-borne	3437782	dengue virus	3614388	carollia brevicauda	vertebrates	flavivirus	PMID28883959;PMID28653459;PMID33583132;PMID20130380;PMID33167518;PMID19392949;PMID26871560;PMID18503610;PMID19389025;PMID20471427;PMID23865061;PMID24140514;PMID24845685;PMID25073530;PMID25254027;PMID25426178;PMID25728040;PMID26779802;PMID27474684;PMID28921542;PMID30727040;PMID30868002;PMID31397393;PMID31845340;PMID33070015;PMID33282481;PMID19566669;PMID9431381;PMID22212524;PMID24470881;PMID31628736;PMID22934007;PMID23778608;PMID24342141;PMID25964152;PMID26047188;PMID26086337;PMID27304051;PMID27562253;PMID29575672;PMID29759076;PMID30156517;PMID30403749;PMID30746342;PMID30790202;PMID31027668;PMID31936412;PMID32588813;PMID33066262;PMID33301456;PMID33809400;PMID27057314;PMID7344103;PMID23821275;PMID279165;PMID505553;PMID727328;PMID749276;PMID803470;PMID808137;PMID809868;PMID993618;PMID1415143;PMID1815271;PMID2576622;PMID2751393;PMID2765663;PMID4352231;PMID4363234;PMID4397425;PMID4464834;PMID4630883;PMID4991402;PMID6111230;PMID6119288;PMID7481621;PMID8052809;PMID8102567;PMID8153352;PMID9452414;PMID9786018;PMID9835036;PMID10759317;PMID10790108;PMID10888933;PMID10954537;PMID11426270;PMID11878919;PMID11880737;PMID12525934;PMID12587656;PMID13678709;PMID14512579;PMID14696329;PMID14765541;PMID14980486;PMID15041181;PMID15148655;PMID15507664;PMID15726774;PMID15741559;PMID15780804;PMID15780810;PMID15846944;PMID15880229;PMID15890132;PMID15956546;PMID15979656;PMID16227245;PMID16465923;PMID16525106;PMID16557953;PMID16628591;PMID16751971;PMID16824937;PMID16873905;PMID16920957;PMID17001924;PMID17028575;PMID17168837;PMID17185847;PMID17240578;PMID17255238;PMID17319166;PMID17330382;PMID17376878;PMID17509453;PMID17541679;PMID17570536;PMID17612761;PMID17642533;PMID18060049;PMID18077250;PMID18092975;PMID18261207;PMID18269771;PMID18367628;PMID18429680;PMID18449425;PMID18522303;PMID18551599;PMID18625079;PMID18653464;PMID18676000;PMID18800866;PMID18945183;PMID19096510;PMID19120963;PMID19214215;PMID19261353;PMID19287856;PMID19380111;PMID19396146;PMID19404546;PMID19503824;PMID19621090;PMID19712667;PMID19725380;PMID19725385;PMID19762982;PMID19773088;PMID19819346;PMID19822173;PMID19877534;PMID19889084;PMID19940062;PMID20015996;PMID20061827;PMID20080481;PMID20368968;PMID20372965;PMID20513545;PMID20520794;PMID20581669;PMID20600950;PMID20616106;PMID20645866;PMID20660196;PMID20688034;PMID20692150;PMID20732366;PMID20951868;PMID20976219;PMID21049014;PMID21073638;PMID21079655;PMID21085859;PMID21090179;PMID21146601;PMID21195733;PMID21308524;PMID21358811;PMID21552745;PMID21655815;PMID21734146;PMID21775538;PMID21798792;PMID21818390;PMID21835036;PMID21994633;PMID22002736;PMID22036707;PMID22102922;PMID22123944;PMID22137535;PMID22152648;PMID22244370;PMID22244913;PMID22292098;PMID22331984;PMID22373153;PMID22384859;PMID22428600;PMID22457619;PMID22461739;PMID22469818;PMID22500134;PMID22500135;PMID22530071;PMID22666132;PMID22674988;PMID22709350;PMID22829722;PMID22884669;PMID22957112;PMID22964720;PMID22990972;PMID22998156;PMID23010928;PMID23018061;PMID23028502;PMID23033396;PMID23049418;PMID23076080;PMID23103333;PMID23115298;PMID23153083;PMID23175239;PMID23194952;PMID23255623;PMID23255803;PMID23277539;PMID23282129;PMID23332423;PMID23431254;PMID23437407;PMID23437413;PMID23471635;PMID23475426;PMID23505602;PMID23523057;PMID23638208;PMID23669102;PMID23682435;PMID23692155;PMID23707399;PMID23735301;PMID23755315;PMID23770669;PMID23815496;PMID23855082;PMID23856907;PMID23894312;PMID23903549;PMID23929244;PMID23930976;PMID23951377;PMID23967358;PMID23967362;PMID23984962;PMID24003364;PMID24062475;PMID24105916;PMID24126721;PMID24130557;PMID24161816;PMID24204777;PMID24222821;PMID24254373;PMID24266517;PMID24314645;PMID24342514;PMID24354209;PMID24376506;PMID24420159;PMID24420782;PMID24427938;PMID24478443;PMID24502780;PMID24551262;PMID24556566;PMID24591178;PMID24593919;PMID24605471;PMID24693489;PMID24696328;PMID24696346;PMID24696467;PMID24760682;PMID24762312;PMID24794113;PMID24817893;PMID24822216;PMID24860571;PMID24865792;PMID24869966;PMID24978469;PMID24992036;PMID25008922;PMID25069989;PMID25087878;PMID25127366;PMID25141284;PMID25183027;PMID25212088;PMID25219286;PMID25222207;PMID25223760;PMID25305334;PMID25327266;PMID25343372;PMID25366769;PMID25373042;PMID25393814;PMID25399556;PMID25430654;PMID25461532;PMID25468524;PMID25474197;PMID25491436;PMID25491663;PMID25505078;PMID25521078;PMID25521455;PMID25525374;PMID25528416;PMID25566258;PMID25568438;PMID25590713;PMID25592450;PMID25629430;PMID25680538;PMID25689887;PMID25725010;PMID25817238;PMID25825721;PMID25828437;PMID25847003;PMID25886961;PMID25897664;PMID25926641;PMID25975993;PMID26038768;PMID26051887;PMID26063530;PMID26075394;PMID26119675;PMID26120563;PMID26140346;PMID26154890;PMID26177451;PMID26222352;PMID26233795;PMID26331679;PMID26363996;PMID26372347;PMID26378567;PMID26381649;PMID26492265;PMID26506728;PMID26509163;PMID26527147;PMID26560015;PMID26572227;PMID26636570;PMID26647367;PMID26714509;PMID26733069;PMID26735137;PMID26764042;PMID26782129;PMID26784852;PMID26792115;PMID26808518;PMID26808727;PMID26812625;PMID26818704;PMID26841048;PMID26850219;PMID26868382;PMID26889737;PMID26909342;PMID26914027;PMID26925368;PMID26925441;PMID26938618;PMID27009958;PMID27026160;PMID27026163;PMID27049702;PMID27067800;PMID27080023;PMID27089008;PMID27117953;PMID27124663;PMID27128316;PMID27139442;PMID27164125;PMID27169727;PMID27185081;PMID27233238;PMID27233260;PMID27279613;PMID27304978;PMID27313500;PMID27348054;PMID27381061;PMID27396621;PMID27404663;PMID27448105;PMID27478382;PMID27527700;PMID27551237;PMID27573631;PMID27601519;PMID27609639;PMID27620341;PMID27649226;PMID27651116;PMID27681327;PMID27706377;PMID27720124;PMID27746778;PMID27767914;PMID27812857;PMID27821697;PMID27843186;PMID27849636;PMID27855218;PMID27861219;PMID27879463;PMID27887591;PMID27897196;PMID27902331;PMID27926790;PMID27956656;PMID28068335;PMID28101536;PMID28152487;PMID28206868;PMID28218572;PMID28239567;PMID28274279;PMID28327521;PMID28367194;PMID28376812;PMID28385591;PMID28389145;PMID28468882;PMID28483582;PMID28486041;PMID28502235;PMID28504449;PMID28536430;PMID28542641;PMID28560177;PMID28579427;PMID28641298;PMID28705958;PMID28716891;PMID28723920;PMID28732048;PMID28748176;PMID28761113;PMID28767985;PMID28791258;PMID28793920;PMID28835919;PMID28854207;PMID28855396;PMID28890510;PMID28910810;PMID28948470;PMID28953902;PMID29018222;PMID29031286;PMID29048283;PMID29089045;PMID29098151;PMID29118655;PMID29153860;PMID29164277;PMID29165845;PMID29178115;PMID29272748;PMID29283327;PMID29291234;PMID29298302;PMID29321321;PMID29364889;PMID29394906;PMID29404419;PMID29460859;PMID29534445;PMID29623245;PMID29636803;PMID29641562;PMID29690553;PMID29690895;PMID29694346;PMID29702769;PMID29733254;PMID29751761;PMID29761765;PMID29768549;PMID29800370;PMID29849749;PMID29857503;PMID29869610;PMID29984641;PMID30001408;PMID30005085;PMID30046621;PMID30076990;PMID30078378;PMID30080850;PMID30092029;PMID30103543;PMID30117001;PMID30129739;PMID30187718;PMID30192139;PMID30192396;PMID30208974;PMID30226159;PMID30240624;PMID30266790;PMID30267240;PMID30274896;PMID30286095;PMID30298277;PMID30360718;PMID30390927;PMID30398136;PMID30466902;PMID30476206;PMID30482266;PMID30508603;PMID30533283;PMID30558130;PMID30563591;PMID30566466;PMID30583580;PMID30595552;PMID30601814;PMID30629911;PMID30640927;PMID30652459;PMID30738967;PMID30755421;PMID30755798;PMID30785563;PMID30823624;PMID30830907;PMID30835646;PMID30845200;PMID30905775;PMID30930201;PMID30986218;PMID31037380;PMID31055654;PMID31061163;PMID31081826;PMID31085207;PMID31191980;PMID31311082;PMID31414637;PMID31434193;PMID31455279;PMID31469046;PMID31486690;PMID31503521;PMID31507195;PMID31531742;PMID31539771;PMID31695574;PMID31727179;PMID31743425;PMID31756967;PMID31769401;PMID31784997;PMID31794781;PMID31798935;PMID31828570;PMID31835302;PMID31856896;PMID31859787;PMID31945137;PMID31979145;PMID31988894;PMID32004794;PMID32012771;PMID32041646;PMID32069280;PMID32077343;PMID32138589;PMID32203509;PMID32232529;PMID32275653;PMID32282862;PMID32286943;PMID32292808;PMID32295629;PMID32336601;PMID32350095;PMID32394880;PMID32421713;PMID32435149;PMID32477364;PMID32486949;PMID32493997;PMID32503123;PMID32611757;PMID32626679;PMID32655561;PMID32663907;PMID32731875;PMID32759331;PMID32846693;PMID32866199;PMID32867694;PMID32879337;PMID32916828;PMID32927629;PMID32950933;PMID32972453;PMID33006305;PMID33019944;PMID33044659;PMID33049733;PMID33065885;PMID33109025;PMID33143752;PMID33154254;PMID33169584;PMID33182673;PMID33187224;PMID33200314;PMID33206900;PMID33253280;PMID33266206;PMID33276578;PMID33319725;PMID33324886;PMID33335904;PMID33367602;PMID33374457;PMID33396763;PMID33400094;PMID33406660;PMID33428750;PMID33465065;PMID33466960;PMID33526038;PMID33557307;PMID33592995;PMID33672226;PMID33681080;PMID33718273;PMID33731022;PMID33735293;PMID33762420;PMID33794785;PMID17932434;PMID18416242;PMID26047186;PMID15322622;PMID23033195;PMID24189673;PMID26611965;PMID26927837;PMID27527634;PMID3980;PMID1362325;PMID8629025;PMID12363068;PMID15242701;PMID15267144;PMID17123982;PMID18240514;PMID19320997;PMID20738425;PMID20810842;PMID21205315;PMID21298018;PMID22840606;PMID22848774;PMID23209765;PMID23413697;PMID23816433;PMID24131723;PMID24312537;PMID24445208;PMID24990415;PMID25162372;PMID25187539;PMID25874215;PMID25923352;PMID26325059;PMID26844447;PMID27260668;PMID27310141;PMID27632170;PMID28777313;PMID29250045;PMID29743368;PMID30102327;PMID31272403;PMID32267846;PMID32289057;PMID32726353;PMID33592927;PMID26416112;PMID25118424;PMID7707190;PMID16537508;PMID17263893;PMID22479185;PMID25101828;PMID29497564;PMID31265906;PMID32141690;PMID32824792;PMID32685452;PMID9288801;PMID1259091;PMID2221225;PMID3605503;PMID9199718;PMID9775613;PMID10337096;PMID10612611;PMID10916289;PMID11304057;PMID12875293;PMID14765675;PMID15068882;PMID15218911;PMID15279703;PMID15891140;PMID16407358;PMID16883293;PMID17897369;PMID18627241;PMID18689635;PMID18981505;PMID19230585;PMID20079370;PMID22384387;PMID22897056;PMID23142191;PMID23202267;PMID23331493;PMID23342010;PMID23455937;PMID23674683;PMID23935499;PMID24664142;PMID25561566;PMID25784733;PMID25903749;PMID26566123;PMID26891349;PMID27083158;PMID27418459;PMID27530960;PMID27593498;PMID28152011;PMID28379952;PMID29216317;PMID29279375;PMID29782512;PMID30219509;PMID30572920;PMID31200426;PMID31527795;PMID31819213;PMID32126277;PMID32244739;PMID32385369;PMID32431270;PMID32616765;PMID32867680;PMID33087565;PMID33778029;PMID1856477;PMID2042704;PMID2129562;PMID2402251;PMID2827375;PMID8099299;PMID8648730;PMID8702015;PMID8916809;PMID8924770;PMID8983243;PMID8987228;PMID9185362;PMID9452299;PMID9815484;PMID9832472;PMID9859093;PMID10026173;PMID10195766;PMID11014134;PMID11747746;PMID12161191;PMID12188420;PMID12504563;PMID12783086;PMID12809802;PMID12890635;PMID12953964;PMID12963043;PMID14612562;PMID14671119;PMID14696333;PMID14714664;PMID14739027;PMID15332281;PMID15466994;PMID15472803;PMID15495597;PMID15801983;PMID15802231;PMID15827155;PMID15838506;PMID15855154;PMID15890901;PMID15933777;PMID15992848;PMID16000440;PMID16099317;PMID16103619;PMID16140430;PMID16148142;PMID16329552;PMID16428892;PMID16474083;PMID16491947;PMID16528038;PMID16553547;PMID16760396;PMID16940332;PMID17030864;PMID17169387;PMID17188926;PMID17196419;PMID17257502;PMID17265167;PMID17302980;PMID17319158;PMID17360676;PMID17479944;PMID17492597;PMID17582571;PMID17803826;PMID17869351;PMID17881866;PMID17888185;PMID18061688;PMID18087566;PMID18092535;PMID18175262;PMID18250338;PMID18265801;PMID18266465;PMID18289628;PMID18342971;PMID18400327;PMID18559930;PMID18604274;PMID18606844;PMID18619493;PMID18620509;PMID18640168;PMID18801552;PMID18827882;PMID18986209;PMID19053243;PMID19105951;PMID19121645;PMID19166574;PMID19208969;PMID19262377;PMID19275624;PMID19327647;PMID19337372;PMID19345140;PMID19399163;PMID19435864;PMID19450550;PMID19501535;PMID19564909;PMID19580892;PMID19589156;PMID19644359;PMID19706917;PMID19725383;PMID19741066;PMID19754307;PMID19759866;PMID19788513;PMID19802574;PMID19802582;PMID19805194;PMID19893833;PMID19918064;PMID19929380;PMID19996526;PMID20103874;PMID20153777;PMID20156198;PMID20161679;PMID20237086;PMID20307577;PMID20339476;PMID20418983;PMID20420715;PMID20435144;PMID20436920;PMID20444995;PMID20516277;PMID20567498;PMID20836815;PMID20946645;PMID20949067;PMID21095256;PMID21107723;PMID21123391;PMID21185332;PMID21206747;PMID21219187;PMID21224207;PMID21241843;PMID21245912;PMID21270280;PMID21277249;PMID21304196;PMID21341545;PMID21349169;PMID21379341;PMID21395416;PMID21519135;PMID21613462;PMID21632767;PMID21720701;PMID21722754;PMID21745260;PMID21760609;PMID21843496;PMID21843553;PMID21922763;PMID22031935;PMID22043755;PMID22087347;PMID22137186;PMID22155902;PMID22193283;PMID22201648;PMID22206036;PMID22216280;PMID22241991;PMID22242067;PMID22249364;PMID22276682;PMID22294063;PMID22335089;PMID22358365;PMID22363822;PMID22387385;PMID22390040;PMID22420529;PMID22499787;PMID22502614;PMID22509258;PMID22632792;PMID22690057;PMID22705463;PMID22716071;PMID22721418;PMID22723463;PMID22740790;PMID22771779;PMID22816001;PMID22871625;PMID22894118;PMID22894120;PMID22927911;PMID22959957;PMID22969837;PMID22987656;PMID23028722;PMID23029832;PMID23035235;PMID23070172;PMID23077596;PMID23110744;PMID23127365;PMID23144746;PMID23185074;PMID23186538;PMID23209363;PMID23281804;PMID23282086;PMID23285306;PMID23342105;PMID23344777;PMID23403421;PMID23505056;PMID23511634;PMID23515021;PMID23545366;PMID23559476;PMID23567637;PMID23576500;PMID23608387;PMID23636307;PMID23638300;PMID23642353;PMID23651254;PMID23671960;PMID23675416;PMID23709058;PMID23732254;PMID23733960;PMID23743190;PMID23821269;PMID23851440;PMID23861987;PMID23867824;PMID23874141;PMID23919682;PMID23926788;PMID23948177;PMID23999008;PMID24015314;PMID24076358;PMID24086788;PMID24093625;PMID24107180;PMID24130951;PMID24135719;PMID24155405;PMID24173023;PMID24174736;PMID24182427;PMID24220605;PMID24324542;PMID24350687;PMID24373310;PMID24376541;PMID24416274;PMID24434318;PMID24473841;PMID24510171;PMID24587459;PMID24607451;PMID24613408;PMID24623090;PMID24639680;PMID24647259;PMID24666930;PMID24685697;PMID24691016;PMID24696335;PMID24696344;PMID24696347;PMID24696348;PMID24723052;PMID24757522;PMID24772398;PMID24829280;PMID24836605;PMID24847073;PMID24851811;PMID24855065;PMID24861695;PMID24883262;PMID24886790;PMID24889214;PMID24941075;PMID24987394;PMID25007284;PMID25017471;PMID25061762;PMID25087476;PMID25092823;PMID25102306;PMID25138703;PMID25158106;PMID25163973;PMID25200269;PMID25230594;PMID25240382;PMID25252731;PMID25311698;PMID25313218;PMID25314901;PMID25336728;PMID25340500;PMID25371643;PMID25392217;PMID25404071;PMID25409268;PMID25420650;PMID25421894;PMID25437271;PMID25474532;PMID25501631;PMID25522325;PMID25546995;PMID25559995;PMID25579149;PMID25614455;PMID25624323;PMID25635835;PMID25646256;PMID25703810;PMID25709991;PMID25730815;PMID25756472;PMID25766611;PMID25784569;PMID25823617;PMID25866185;PMID25869657;PMID25877545;PMID25905427;PMID25906260;PMID25908170;PMID25915054;PMID25938762;PMID25939314;PMID25951173;PMID25962098;PMID25986580;PMID25989449;PMID26001278;PMID26018165;PMID26031340;PMID26063222;PMID26065421;PMID26132143;PMID26173484;PMID26181441;PMID26205729;PMID26209381;PMID26213648;PMID26220099;PMID26226614;PMID26275146;PMID26290219;PMID26296350;PMID26327586;PMID26351662;PMID26355030;PMID26406471;PMID26412056;PMID26413514;PMID26435066;PMID26468529;PMID26478201;PMID26482390;PMID26491875;PMID26494479;PMID26514826;PMID26559229;PMID26565697;PMID26582957;PMID26585748;PMID26603900;PMID26669014;PMID26669909;PMID26700953;PMID26709822;PMID26712948;PMID26714037;PMID26729879;PMID26794397;PMID26856916;PMID26872864;PMID26874782;PMID26875984;PMID26880637;PMID26890059;PMID26924208;PMID26931545;PMID26932451;PMID26940650;PMID26960752;PMID26967524;PMID26982706;PMID27008550;PMID27015222;PMID27030910;PMID27047345;PMID27053131;PMID27059141;PMID27099625;PMID27106619;PMID27108190;PMID27130436;PMID27151484;PMID27155198;PMID27172387;PMID27196619;PMID27221214;PMID27223651;PMID27241849;PMID27252539;PMID27289428;PMID27311388;PMID27330849;PMID27353759;PMID27354515;PMID27364935;PMID27375618;PMID27383987;PMID27393681;PMID27409803;PMID27417494;PMID27435464;PMID27436365;PMID27441043;PMID27462140;PMID27479173;PMID27490721;PMID27498730;PMID27500505;PMID27510731;PMID27526393;PMID27534439;PMID27539384;PMID27568370;PMID27572514;PMID27598244;PMID27599407;PMID27620510;PMID27622791;PMID27681546;PMID27682269;PMID27706105;PMID27716465;PMID27729840;PMID27734894;PMID27759344;PMID27763656;PMID27770704;PMID27799312;PMID27809220;PMID27814732;PMID27815736;PMID27826075;PMID27832191;PMID27853992;PMID27866627;PMID27876044;PMID27881649;PMID27903317;PMID27920420;PMID27993003;PMID28027928;PMID28031369;PMID28031723;PMID28049485;PMID28062188;PMID28080959;PMID28090318;PMID28105304;PMID28115671;PMID28120186;PMID28148804;PMID28185868;PMID28189711;PMID28198544;PMID28216632;PMID28229481;PMID28241828;PMID28262718;PMID28264033;PMID28265108;PMID28274805;PMID28278416;PMID28289727;PMID28296373;PMID28327787;PMID28327798;PMID28343845;PMID28365225;PMID28369149;PMID28384260;PMID28396347;PMID28414004;PMID28437184;PMID28441781;PMID28481883;PMID28487557;PMID28499872;PMID28505154;PMID28507114;PMID28592864;PMID28600536;PMID28604254;PMID28617853;PMID28632829;PMID28644404;PMID28644900;PMID28662144;PMID28668194;PMID28674411;PMID28679950;PMID28684293;PMID28691657;PMID28714879;PMID28716913;PMID28727779;PMID28742857;PMID28750738;PMID28752033;PMID28757058;PMID28761238;PMID28820715;PMID28824886;PMID28854105;PMID28859676;PMID28910637;PMID28930586;PMID28933657;PMID28949904;PMID28959858;PMID28966494;PMID29018589;PMID29051839;PMID29105052;PMID29121099;PMID29123142;PMID29126872;PMID29145171;PMID29145452;PMID29161485;PMID29169357;PMID29182305;PMID29193680;PMID29202041;PMID29206195;PMID29217264;PMID29241533;PMID29246851;PMID29254451;PMID29259584;PMID29261661;PMID29267278;PMID29281836;PMID29282144;PMID29288700;PMID29289621;PMID29294131;PMID29297702;PMID29301009;PMID29305550;PMID29306333;PMID29308403;PMID29344662;PMID29346287;PMID29367852;PMID29395729;PMID29404420;PMID29409531;PMID29424106;PMID29432457;PMID29436418;PMID29447265;PMID29458406;PMID29470509;PMID29470620;PMID29511459;PMID29512482;PMID29514934;PMID29523827;PMID29530790;PMID29543803;PMID29557341;PMID29559699;PMID29577083;PMID29583121;PMID29609659;PMID29618091;PMID29625404;PMID29630976;PMID29659904;PMID29659944;PMID29663859;PMID29665374;PMID29666784;PMID29683399;PMID29686974;PMID29691362;PMID29692243;PMID29712653;PMID29723307;PMID29733947;PMID29740424;PMID29740962;PMID29752950;PMID29768102;PMID29773774;PMID29789369;PMID29793806;PMID29845523;PMID29845525;PMID29845543;PMID29845545;PMID29851952;PMID29855331;PMID29868532;PMID29872153;PMID29890736;PMID29906032;PMID29929561;PMID29932932;PMID29937406;PMID29946031;PMID29947712;PMID29966589;PMID29975185;PMID30002979;PMID30022045;PMID30023351;PMID30027565;PMID30035699;PMID30044715;PMID30053811;PMID30059498;PMID30062973;PMID30084417;PMID30092158;PMID30109101;PMID30111605;PMID30111778;PMID30125275;PMID30126417;PMID30135238;PMID30167467;PMID30185598;PMID30192757;PMID30210503;PMID30217208;PMID30225842;PMID30248317;PMID30259549;PMID30268947;PMID30274471;PMID30274476;PMID30278191;PMID30281633;PMID30292020;PMID30301880;PMID30302281;PMID30305112;PMID30319635;PMID30321168;PMID30347144;PMID30372405;PMID30373645;PMID30374169;PMID30379197;PMID30385750;PMID30386168;PMID30393011;PMID30413671;PMID30419004;PMID30444971;PMID30452439;PMID30462635;PMID30463973;PMID30481182;PMID30518559;PMID30550790;PMID30552880;PMID30562608;PMID30564083;PMID30596671;PMID30604332;PMID30626442;PMID30650347;PMID30652021;PMID30669393;PMID30679808;PMID30684694;PMID30686666;PMID30726906;PMID30771406;PMID30791547;PMID30804377;PMID30809003;PMID30809709;PMID30833725;PMID30836281;PMID30849074;PMID30853381;PMID30862253;PMID30895307;PMID30908535;PMID30918904;PMID30930286;PMID30967466;PMID30982295;PMID30986216;PMID30991717;PMID30996133;PMID31003530;PMID31003718;PMID31006554;PMID31016078;PMID31043165;PMID31057055;PMID31065454;PMID31080623;PMID31085206;PMID31088515;PMID31091703;PMID31092581;PMID31093663;PMID31101058;PMID31103802;PMID31107912;PMID31139577;PMID31194743;PMID31198534;PMID31199156;PMID31202830;PMID31213630;PMID31214999;PMID31234348;PMID31243123;PMID31243154;PMID31248809;PMID31257241;PMID31270930;PMID31276800;PMID31284608;PMID31286630;PMID31289184;PMID31290226;PMID31294159;PMID31310782;PMID31312458;PMID31316821;PMID31319325;PMID31319834;PMID31338335;PMID31350319;PMID31351235;PMID31356638;PMID31357538;PMID31363498;PMID31364556;PMID31392945;PMID31396492;PMID31398956;PMID31413130;PMID31451771;PMID31472473;PMID31479495;PMID31502753;PMID31514688;PMID31525199;PMID31528273;PMID31533688;PMID31533998;PMID31534033;PMID31546825;PMID31552052;PMID31554433;PMID31556813;PMID31562846;PMID31565661;PMID31658068;PMID31666844;PMID31669333;PMID31683742;PMID31693803;PMID31726064;PMID31736948;PMID31738758;PMID31752352;PMID31754110;PMID31756392;PMID31762724;PMID31770384;PMID31775646;PMID31787738;PMID31802573;PMID31803801;PMID31814135;PMID31817553;PMID31818462;PMID31821105;PMID31826997;PMID31877132;PMID31887138;PMID31890750;PMID31910161;PMID31915280;PMID31917957;PMID31921210;PMID31942645;PMID31972088;PMID31991674;PMID32001767;PMID32010161;PMID32014497;PMID32059176;PMID32076641;PMID32104691;PMID32114982;PMID32126080;PMID32150565;PMID32157991;PMID32172268;PMID32186485;PMID32210961;PMID32228787;PMID32232987;PMID32265852;PMID32265929;PMID32266427;PMID32266939;PMID32348760;PMID32365696;PMID32367055;PMID32368608;PMID32374725;PMID32411105;PMID32429073;PMID32440701;PMID32469894;PMID32475871;PMID32512812;PMID32512828;PMID32517029;PMID32532141;PMID32538457;PMID32545679;PMID32560073;PMID32561377;PMID32580374;PMID32609784;PMID32633814;PMID32635293;PMID32652036;PMID32655548;PMID32669894;PMID32721859;PMID32728176;PMID32751420;PMID32751561;PMID32758966;PMID32772811;PMID32795980;PMID32810503;PMID32849379;PMID32850501;PMID32858116;PMID32876433;PMID32885406;PMID32890404;PMID32898584;PMID32966990;PMID32971183;PMID32983719;PMID32987573;PMID32997310;PMID32999020;PMID33000384;PMID33009425;PMID33014899;PMID33027393;PMID33051449;PMID33080251;PMID33090941;PMID33096624;PMID33102984;PMID33123500;PMID33123563;PMID33129847;PMID33194810;PMID33208235;PMID33234110;PMID33239063;PMID33255202;PMID33260438;PMID33270652;PMID33297445;PMID33326875;PMID33339098;PMID33445640;PMID33452408;PMID33462580;PMID33466440;PMID33466915;PMID33479655;PMID33487979;PMID33514743;PMID33536278;PMID33544850;PMID33566939;PMID33571202;PMID33575893;PMID33579102;PMID33598525;PMID33607183;PMID33639996;PMID33643209;PMID33671824;PMID33679273;PMID33718704;PMID33729946;PMID33782213;PMID33789994;PMID33842388;PMID24810399;PMID25173089;PMID28718976;PMID26336307;PMID30975197;PMID32928267;PMID17417961;PMID26474883;PMID1463895;PMID6650743;PMID20819232;PMID28553618;PMID29785519;PMID28192064;PMID30844508;PMID4201188;PMID18397805;PMID20089150;PMID21078201;PMID26507529;PMID28455958;PMID28956768;PMID29755433;PMID29895192;PMID30340326;PMID31411310;PMID32186487;PMID23129130;PMID27588377;PMID28267608;PMID31693659;PMID23555838;PMID3661831;PMID30169505;PMID11719984;PMID2208461;PMID3688318;PMID8924768;PMID9737600;PMID9768239;PMID15761595;PMID17881861;PMID18577796;PMID19301702;PMID21894270;PMID22627316;PMID22848479;PMID23523598;PMID23587429;PMID24626420;PMID25888847;PMID26102125;PMID26209106;PMID26489999;PMID26611963;PMID26848847;PMID27618859;PMID30307674;PMID33666834;PMID17120966;PMID20539043;PMID29871615;PMID33005866;PMID19347154;PMID29391071;PMID30776139;PMID31483936;PMID6542323;PMID6859404;PMID9322311;PMID19058573;PMID19230584;PMID21128850;PMID21635652;PMID23431820;PMID25540966;PMID25860459;PMID26655042;PMID27783626;PMID28526066;PMID30080868;PMID12389940;PMID17700030;PMID18399318;PMID25102601;PMID28131789;PMID3105828;PMID21660390;PMID23427668
mosquito-borne	3437782	dengue virus	3460457	carollia perspicillata	vertebrates	flavivirus	PMID28883959;PMID28653459;PMID33583132;PMID20130380;PMID33167518;PMID19392949;PMID26871560;PMID18503610;PMID19389025;PMID20471427;PMID23865061;PMID24140514;PMID24845685;PMID25073530;PMID25254027;PMID25426178;PMID25728040;PMID26779802;PMID27474684;PMID28921542;PMID30727040;PMID30868002;PMID31397393;PMID31845340;PMID33070015;PMID33282481;PMID19566669;PMID9431381;PMID22212524;PMID24470881;PMID31628736;PMID22934007;PMID23778608;PMID24342141;PMID25964152;PMID26047188;PMID26086337;PMID27304051;PMID27562253;PMID29575672;PMID29759076;PMID30156517;PMID30403749;PMID30746342;PMID30790202;PMID31027668;PMID31936412;PMID32588813;PMID33066262;PMID33301456;PMID33809400;PMID27057314;PMID7344103;PMID23821275;PMID279165;PMID505553;PMID727328;PMID749276;PMID803470;PMID808137;PMID809868;PMID993618;PMID1415143;PMID1815271;PMID2576622;PMID2751393;PMID2765663;PMID4352231;PMID4363234;PMID4397425;PMID4464834;PMID4630883;PMID4991402;PMID6111230;PMID6119288;PMID7481621;PMID8052809;PMID8102567;PMID8153352;PMID9452414;PMID9786018;PMID9835036;PMID10759317;PMID10790108;PMID10888933;PMID10954537;PMID11426270;PMID11878919;PMID11880737;PMID12525934;PMID12587656;PMID13678709;PMID14512579;PMID14696329;PMID14765541;PMID14980486;PMID15041181;PMID15148655;PMID15507664;PMID15726774;PMID15741559;PMID15780804;PMID15780810;PMID15846944;PMID15880229;PMID15890132;PMID15956546;PMID15979656;PMID16227245;PMID16465923;PMID16525106;PMID16557953;PMID16628591;PMID16751971;PMID16824937;PMID16873905;PMID16920957;PMID17001924;PMID17028575;PMID17168837;PMID17185847;PMID17240578;PMID17255238;PMID17319166;PMID17330382;PMID17376878;PMID17509453;PMID17541679;PMID17570536;PMID17612761;PMID17642533;PMID18060049;PMID18077250;PMID18092975;PMID18261207;PMID18269771;PMID18367628;PMID18429680;PMID18449425;PMID18522303;PMID18551599;PMID18625079;PMID18653464;PMID18676000;PMID18800866;PMID18945183;PMID19096510;PMID19120963;PMID19214215;PMID19261353;PMID19287856;PMID19380111;PMID19396146;PMID19404546;PMID19503824;PMID19621090;PMID19712667;PMID19725380;PMID19725385;PMID19762982;PMID19773088;PMID19819346;PMID19822173;PMID19877534;PMID19889084;PMID19940062;PMID20015996;PMID20061827;PMID20080481;PMID20368968;PMID20372965;PMID20513545;PMID20520794;PMID20581669;PMID20600950;PMID20616106;PMID20645866;PMID20660196;PMID20688034;PMID20692150;PMID20732366;PMID20951868;PMID20976219;PMID21049014;PMID21073638;PMID21079655;PMID21085859;PMID21090179;PMID21146601;PMID21195733;PMID21308524;PMID21358811;PMID21552745;PMID21655815;PMID21734146;PMID21775538;PMID21798792;PMID21818390;PMID21835036;PMID21994633;PMID22002736;PMID22036707;PMID22102922;PMID22123944;PMID22137535;PMID22152648;PMID22244370;PMID22244913;PMID22292098;PMID22331984;PMID22373153;PMID22384859;PMID22428600;PMID22457619;PMID22461739;PMID22469818;PMID22500134;PMID22500135;PMID22530071;PMID22666132;PMID22674988;PMID22709350;PMID22829722;PMID22884669;PMID22957112;PMID22964720;PMID22990972;PMID22998156;PMID23010928;PMID23018061;PMID23028502;PMID23033396;PMID23049418;PMID23076080;PMID23103333;PMID23115298;PMID23153083;PMID23175239;PMID23194952;PMID23255623;PMID23255803;PMID23277539;PMID23282129;PMID23332423;PMID23431254;PMID23437407;PMID23437413;PMID23471635;PMID23475426;PMID23505602;PMID23523057;PMID23638208;PMID23669102;PMID23682435;PMID23692155;PMID23707399;PMID23735301;PMID23755315;PMID23770669;PMID23815496;PMID23855082;PMID23856907;PMID23894312;PMID23903549;PMID23929244;PMID23930976;PMID23951377;PMID23967358;PMID23967362;PMID23984962;PMID24003364;PMID24062475;PMID24105916;PMID24126721;PMID24130557;PMID24161816;PMID24204777;PMID24222821;PMID24254373;PMID24266517;PMID24314645;PMID24342514;PMID24354209;PMID24376506;PMID24420159;PMID24420782;PMID24427938;PMID24478443;PMID24502780;PMID24551262;PMID24556566;PMID24591178;PMID24593919;PMID24605471;PMID24693489;PMID24696328;PMID24696346;PMID24696467;PMID24760682;PMID24762312;PMID24794113;PMID24817893;PMID24822216;PMID24860571;PMID24865792;PMID24869966;PMID24978469;PMID24992036;PMID25008922;PMID25069989;PMID25087878;PMID25127366;PMID25141284;PMID25183027;PMID25212088;PMID25219286;PMID25222207;PMID25223760;PMID25305334;PMID25327266;PMID25343372;PMID25366769;PMID25373042;PMID25393814;PMID25399556;PMID25430654;PMID25461532;PMID25468524;PMID25474197;PMID25491436;PMID25491663;PMID25505078;PMID25521078;PMID25521455;PMID25525374;PMID25528416;PMID25566258;PMID25568438;PMID25590713;PMID25592450;PMID25629430;PMID25680538;PMID25689887;PMID25725010;PMID25817238;PMID25825721;PMID25828437;PMID25847003;PMID25886961;PMID25897664;PMID25926641;PMID25975993;PMID26038768;PMID26051887;PMID26063530;PMID26075394;PMID26119675;PMID26120563;PMID26140346;PMID26154890;PMID26177451;PMID26222352;PMID26233795;PMID26331679;PMID26363996;PMID26372347;PMID26378567;PMID26381649;PMID26492265;PMID26506728;PMID26509163;PMID26527147;PMID26560015;PMID26572227;PMID26636570;PMID26647367;PMID26714509;PMID26733069;PMID26735137;PMID26764042;PMID26782129;PMID26784852;PMID26792115;PMID26808518;PMID26808727;PMID26812625;PMID26818704;PMID26841048;PMID26850219;PMID26868382;PMID26889737;PMID26909342;PMID26914027;PMID26925368;PMID26925441;PMID26938618;PMID27009958;PMID27026160;PMID27026163;PMID27049702;PMID27067800;PMID27080023;PMID27089008;PMID27117953;PMID27124663;PMID27128316;PMID27139442;PMID27164125;PMID27169727;PMID27185081;PMID27233238;PMID27233260;PMID27279613;PMID27304978;PMID27313500;PMID27348054;PMID27381061;PMID27396621;PMID27404663;PMID27448105;PMID27478382;PMID27527700;PMID27551237;PMID27573631;PMID27601519;PMID27609639;PMID27620341;PMID27649226;PMID27651116;PMID27681327;PMID27706377;PMID27720124;PMID27746778;PMID27767914;PMID27812857;PMID27821697;PMID27843186;PMID27849636;PMID27855218;PMID27861219;PMID27879463;PMID27887591;PMID27897196;PMID27902331;PMID27926790;PMID27956656;PMID28068335;PMID28101536;PMID28152487;PMID28206868;PMID28218572;PMID28239567;PMID28274279;PMID28327521;PMID28367194;PMID28376812;PMID28385591;PMID28389145;PMID28468882;PMID28483582;PMID28486041;PMID28502235;PMID28504449;PMID28536430;PMID28542641;PMID28560177;PMID28579427;PMID28641298;PMID28705958;PMID28716891;PMID28723920;PMID28732048;PMID28748176;PMID28761113;PMID28767985;PMID28791258;PMID28793920;PMID28835919;PMID28854207;PMID28855396;PMID28890510;PMID28910810;PMID28948470;PMID28953902;PMID29018222;PMID29031286;PMID29048283;PMID29089045;PMID29098151;PMID29118655;PMID29153860;PMID29164277;PMID29165845;PMID29178115;PMID29272748;PMID29283327;PMID29291234;PMID29298302;PMID29321321;PMID29364889;PMID29394906;PMID29404419;PMID29460859;PMID29534445;PMID29623245;PMID29636803;PMID29641562;PMID29690553;PMID29690895;PMID29694346;PMID29702769;PMID29733254;PMID29751761;PMID29761765;PMID29768549;PMID29800370;PMID29849749;PMID29857503;PMID29869610;PMID29984641;PMID30001408;PMID30005085;PMID30046621;PMID30076990;PMID30078378;PMID30080850;PMID30092029;PMID30103543;PMID30117001;PMID30129739;PMID30187718;PMID30192139;PMID30192396;PMID30208974;PMID30226159;PMID30240624;PMID30266790;PMID30267240;PMID30274896;PMID30286095;PMID30298277;PMID30360718;PMID30390927;PMID30398136;PMID30466902;PMID30476206;PMID30482266;PMID30508603;PMID30533283;PMID30558130;PMID30563591;PMID30566466;PMID30583580;PMID30595552;PMID30601814;PMID30629911;PMID30640927;PMID30652459;PMID30738967;PMID30755421;PMID30755798;PMID30785563;PMID30823624;PMID30830907;PMID30835646;PMID30845200;PMID30905775;PMID30930201;PMID30986218;PMID31037380;PMID31055654;PMID31061163;PMID31081826;PMID31085207;PMID31191980;PMID31311082;PMID31414637;PMID31434193;PMID31455279;PMID31469046;PMID31486690;PMID31503521;PMID31507195;PMID31531742;PMID31539771;PMID31695574;PMID31727179;PMID31743425;PMID31756967;PMID31769401;PMID31784997;PMID31794781;PMID31798935;PMID31828570;PMID31835302;PMID31856896;PMID31859787;PMID31945137;PMID31979145;PMID31988894;PMID32004794;PMID32012771;PMID32041646;PMID32069280;PMID32077343;PMID32138589;PMID32203509;PMID32232529;PMID32275653;PMID32282862;PMID32286943;PMID32292808;PMID32295629;PMID32336601;PMID32350095;PMID32394880;PMID32421713;PMID32435149;PMID32477364;PMID32486949;PMID32493997;PMID32503123;PMID32611757;PMID32626679;PMID32655561;PMID32663907;PMID32731875;PMID32759331;PMID32846693;PMID32866199;PMID32867694;PMID32879337;PMID32916828;PMID32927629;PMID32950933;PMID32972453;PMID33006305;PMID33019944;PMID33044659;PMID33049733;PMID33065885;PMID33109025;PMID33143752;PMID33154254;PMID33169584;PMID33182673;PMID33187224;PMID33200314;PMID33206900;PMID33253280;PMID33266206;PMID33276578;PMID33319725;PMID33324886;PMID33335904;PMID33367602;PMID33374457;PMID33396763;PMID33400094;PMID33406660;PMID33428750;PMID33465065;PMID33466960;PMID33526038;PMID33557307;PMID33592995;PMID33672226;PMID33681080;PMID33718273;PMID33731022;PMID33735293;PMID33762420;PMID33794785;PMID17932434;PMID18416242;PMID26047186;PMID15322622;PMID23033195;PMID24189673;PMID26611965;PMID26927837;PMID27527634;PMID3980;PMID1362325;PMID8629025;PMID12363068;PMID15242701;PMID15267144;PMID17123982;PMID18240514;PMID19320997;PMID20738425;PMID20810842;PMID21205315;PMID21298018;PMID22840606;PMID22848774;PMID23209765;PMID23413697;PMID23816433;PMID24131723;PMID24312537;PMID24445208;PMID24990415;PMID25162372;PMID25187539;PMID25874215;PMID25923352;PMID26325059;PMID26844447;PMID27260668;PMID27310141;PMID27632170;PMID28777313;PMID29250045;PMID29743368;PMID30102327;PMID31272403;PMID32267846;PMID32289057;PMID32726353;PMID33592927;PMID26416112;PMID25118424;PMID7707190;PMID16537508;PMID17263893;PMID22479185;PMID25101828;PMID29497564;PMID31265906;PMID32141690;PMID32824792;PMID32685452;PMID9288801;PMID1259091;PMID2221225;PMID3605503;PMID9199718;PMID9775613;PMID10337096;PMID10612611;PMID10916289;PMID11304057;PMID12875293;PMID14765675;PMID15068882;PMID15218911;PMID15279703;PMID15891140;PMID16407358;PMID16883293;PMID17897369;PMID18627241;PMID18689635;PMID18981505;PMID19230585;PMID20079370;PMID22384387;PMID22897056;PMID23142191;PMID23202267;PMID23331493;PMID23342010;PMID23455937;PMID23674683;PMID23935499;PMID24664142;PMID25561566;PMID25784733;PMID25903749;PMID26566123;PMID26891349;PMID27083158;PMID27418459;PMID27530960;PMID27593498;PMID28152011;PMID28379952;PMID29216317;PMID29279375;PMID29782512;PMID30219509;PMID30572920;PMID31200426;PMID31527795;PMID31819213;PMID32126277;PMID32244739;PMID32385369;PMID32431270;PMID32616765;PMID32867680;PMID33087565;PMID33778029;PMID1856477;PMID2042704;PMID2129562;PMID2402251;PMID2827375;PMID8099299;PMID8648730;PMID8702015;PMID8916809;PMID8924770;PMID8983243;PMID8987228;PMID9185362;PMID9452299;PMID9815484;PMID9832472;PMID9859093;PMID10026173;PMID10195766;PMID11014134;PMID11747746;PMID12161191;PMID12188420;PMID12504563;PMID12783086;PMID12809802;PMID12890635;PMID12953964;PMID12963043;PMID14612562;PMID14671119;PMID14696333;PMID14714664;PMID14739027;PMID15332281;PMID15466994;PMID15472803;PMID15495597;PMID15801983;PMID15802231;PMID15827155;PMID15838506;PMID15855154;PMID15890901;PMID15933777;PMID15992848;PMID16000440;PMID16099317;PMID16103619;PMID16140430;PMID16148142;PMID16329552;PMID16428892;PMID16474083;PMID16491947;PMID16528038;PMID16553547;PMID16760396;PMID16940332;PMID17030864;PMID17169387;PMID17188926;PMID17196419;PMID17257502;PMID17265167;PMID17302980;PMID17319158;PMID17360676;PMID17479944;PMID17492597;PMID17582571;PMID17803826;PMID17869351;PMID17881866;PMID17888185;PMID18061688;PMID18087566;PMID18092535;PMID18175262;PMID18250338;PMID18265801;PMID18266465;PMID18289628;PMID18342971;PMID18400327;PMID18559930;PMID18604274;PMID18606844;PMID18619493;PMID18620509;PMID18640168;PMID18801552;PMID18827882;PMID18986209;PMID19053243;PMID19105951;PMID19121645;PMID19166574;PMID19208969;PMID19262377;PMID19275624;PMID19327647;PMID19337372;PMID19345140;PMID19399163;PMID19435864;PMID19450550;PMID19501535;PMID19564909;PMID19580892;PMID19589156;PMID19644359;PMID19706917;PMID19725383;PMID19741066;PMID19754307;PMID19759866;PMID19788513;PMID19802574;PMID19802582;PMID19805194;PMID19893833;PMID19918064;PMID19929380;PMID19996526;PMID20103874;PMID20153777;PMID20156198;PMID20161679;PMID20237086;PMID20307577;PMID20339476;PMID20418983;PMID20420715;PMID20435144;PMID20436920;PMID20444995;PMID20516277;PMID20567498;PMID20836815;PMID20946645;PMID20949067;PMID21095256;PMID21107723;PMID21123391;PMID21185332;PMID21206747;PMID21219187;PMID21224207;PMID21241843;PMID21245912;PMID21270280;PMID21277249;PMID21304196;PMID21341545;PMID21349169;PMID21379341;PMID21395416;PMID21519135;PMID21613462;PMID21632767;PMID21720701;PMID21722754;PMID21745260;PMID21760609;PMID21843496;PMID21843553;PMID21922763;PMID22031935;PMID22043755;PMID22087347;PMID22137186;PMID22155902;PMID22193283;PMID22201648;PMID22206036;PMID22216280;PMID22241991;PMID22242067;PMID22249364;PMID22276682;PMID22294063;PMID22335089;PMID22358365;PMID22363822;PMID22387385;PMID22390040;PMID22420529;PMID22499787;PMID22502614;PMID22509258;PMID22632792;PMID22690057;PMID22705463;PMID22716071;PMID22721418;PMID22723463;PMID22740790;PMID22771779;PMID22816001;PMID22871625;PMID22894118;PMID22894120;PMID22927911;PMID22959957;PMID22969837;PMID22987656;PMID23028722;PMID23029832;PMID23035235;PMID23070172;PMID23077596;PMID23110744;PMID23127365;PMID23144746;PMID23185074;PMID23186538;PMID23209363;PMID23281804;PMID23282086;PMID23285306;PMID23342105;PMID23344777;PMID23403421;PMID23505056;PMID23511634;PMID23515021;PMID23545366;PMID23559476;PMID23567637;PMID23576500;PMID23608387;PMID23636307;PMID23638300;PMID23642353;PMID23651254;PMID23671960;PMID23675416;PMID23709058;PMID23732254;PMID23733960;PMID23743190;PMID23821269;PMID23851440;PMID23861987;PMID23867824;PMID23874141;PMID23919682;PMID23926788;PMID23948177;PMID23999008;PMID24015314;PMID24076358;PMID24086788;PMID24093625;PMID24107180;PMID24130951;PMID24135719;PMID24155405;PMID24173023;PMID24174736;PMID24182427;PMID24220605;PMID24324542;PMID24350687;PMID24373310;PMID24376541;PMID24416274;PMID24434318;PMID24473841;PMID24510171;PMID24587459;PMID24607451;PMID24613408;PMID24623090;PMID24639680;PMID24647259;PMID24666930;PMID24685697;PMID24691016;PMID24696335;PMID24696344;PMID24696347;PMID24696348;PMID24723052;PMID24757522;PMID24772398;PMID24829280;PMID24836605;PMID24847073;PMID24851811;PMID24855065;PMID24861695;PMID24883262;PMID24886790;PMID24889214;PMID24941075;PMID24987394;PMID25007284;PMID25017471;PMID25061762;PMID25087476;PMID25092823;PMID25102306;PMID25138703;PMID25158106;PMID25163973;PMID25200269;PMID25230594;PMID25240382;PMID25252731;PMID25311698;PMID25313218;PMID25314901;PMID25336728;PMID25340500;PMID25371643;PMID25392217;PMID25404071;PMID25409268;PMID25420650;PMID25421894;PMID25437271;PMID25474532;PMID25501631;PMID25522325;PMID25546995;PMID25559995;PMID25579149;PMID25614455;PMID25624323;PMID25635835;PMID25646256;PMID25703810;PMID25709991;PMID25730815;PMID25756472;PMID25766611;PMID25784569;PMID25823617;PMID25866185;PMID25869657;PMID25877545;PMID25905427;PMID25906260;PMID25908170;PMID25915054;PMID25938762;PMID25939314;PMID25951173;PMID25962098;PMID25986580;PMID25989449;PMID26001278;PMID26018165;PMID26031340;PMID26063222;PMID26065421;PMID26132143;PMID26173484;PMID26181441;PMID26205729;PMID26209381;PMID26213648;PMID26220099;PMID26226614;PMID26275146;PMID26290219;PMID26296350;PMID26327586;PMID26351662;PMID26355030;PMID26406471;PMID26412056;PMID26413514;PMID26435066;PMID26468529;PMID26478201;PMID26482390;PMID26491875;PMID26494479;PMID26514826;PMID26559229;PMID26565697;PMID26582957;PMID26585748;PMID26603900;PMID26669014;PMID26669909;PMID26700953;PMID26709822;PMID26712948;PMID26714037;PMID26729879;PMID26794397;PMID26856916;PMID26872864;PMID26874782;PMID26875984;PMID26880637;PMID26890059;PMID26924208;PMID26931545;PMID26932451;PMID26940650;PMID26960752;PMID26967524;PMID26982706;PMID27008550;PMID27015222;PMID27030910;PMID27047345;PMID27053131;PMID27059141;PMID27099625;PMID27106619;PMID27108190;PMID27130436;PMID27151484;PMID27155198;PMID27172387;PMID27196619;PMID27221214;PMID27223651;PMID27241849;PMID27252539;PMID27289428;PMID27311388;PMID27330849;PMID27353759;PMID27354515;PMID27364935;PMID27375618;PMID27383987;PMID27393681;PMID27409803;PMID27417494;PMID27435464;PMID27436365;PMID27441043;PMID27462140;PMID27479173;PMID27490721;PMID27498730;PMID27500505;PMID27510731;PMID27526393;PMID27534439;PMID27539384;PMID27568370;PMID27572514;PMID27598244;PMID27599407;PMID27620510;PMID27622791;PMID27681546;PMID27682269;PMID27706105;PMID27716465;PMID27729840;PMID27734894;PMID27759344;PMID27763656;PMID27770704;PMID27799312;PMID27809220;PMID27814732;PMID27815736;PMID27826075;PMID27832191;PMID27853992;PMID27866627;PMID27876044;PMID27881649;PMID27903317;PMID27920420;PMID27993003;PMID28027928;PMID28031369;PMID28031723;PMID28049485;PMID28062188;PMID28080959;PMID28090318;PMID28105304;PMID28115671;PMID28120186;PMID28148804;PMID28185868;PMID28189711;PMID28198544;PMID28216632;PMID28229481;PMID28241828;PMID28262718;PMID28264033;PMID28265108;PMID28274805;PMID28278416;PMID28289727;PMID28296373;PMID28327787;PMID28327798;PMID28343845;PMID28365225;PMID28369149;PMID28384260;PMID28396347;PMID28414004;PMID28437184;PMID28441781;PMID28481883;PMID28487557;PMID28499872;PMID28505154;PMID28507114;PMID28592864;PMID28600536;PMID28604254;PMID28617853;PMID28632829;PMID28644404;PMID28644900;PMID28662144;PMID28668194;PMID28674411;PMID28679950;PMID28684293;PMID28691657;PMID28714879;PMID28716913;PMID28727779;PMID28742857;PMID28750738;PMID28752033;PMID28757058;PMID28761238;PMID28820715;PMID28824886;PMID28854105;PMID28859676;PMID28910637;PMID28930586;PMID28933657;PMID28949904;PMID28959858;PMID28966494;PMID29018589;PMID29051839;PMID29105052;PMID29121099;PMID29123142;PMID29126872;PMID29145171;PMID29145452;PMID29161485;PMID29169357;PMID29182305;PMID29193680;PMID29202041;PMID29206195;PMID29217264;PMID29241533;PMID29246851;PMID29254451;PMID29259584;PMID29261661;PMID29267278;PMID29281836;PMID29282144;PMID29288700;PMID29289621;PMID29294131;PMID29297702;PMID29301009;PMID29305550;PMID29306333;PMID29308403;PMID29344662;PMID29346287;PMID29367852;PMID29395729;PMID29404420;PMID29409531;PMID29424106;PMID29432457;PMID29436418;PMID29447265;PMID29458406;PMID29470509;PMID29470620;PMID29511459;PMID29512482;PMID29514934;PMID29523827;PMID29530790;PMID29543803;PMID29557341;PMID29559699;PMID29577083;PMID29583121;PMID29609659;PMID29618091;PMID29625404;PMID29630976;PMID29659904;PMID29659944;PMID29663859;PMID29665374;PMID29666784;PMID29683399;PMID29686974;PMID29691362;PMID29692243;PMID29712653;PMID29723307;PMID29733947;PMID29740424;PMID29740962;PMID29752950;PMID29768102;PMID29773774;PMID29789369;PMID29793806;PMID29845523;PMID29845525;PMID29845543;PMID29845545;PMID29851952;PMID29855331;PMID29868532;PMID29872153;PMID29890736;PMID29906032;PMID29929561;PMID29932932;PMID29937406;PMID29946031;PMID29947712;PMID29966589;PMID29975185;PMID30002979;PMID30022045;PMID30023351;PMID30027565;PMID30035699;PMID30044715;PMID30053811;PMID30059498;PMID30062973;PMID30084417;PMID30092158;PMID30109101;PMID30111605;PMID30111778;PMID30125275;PMID30126417;PMID30135238;PMID30167467;PMID30185598;PMID30192757;PMID30210503;PMID30217208;PMID30225842;PMID30248317;PMID30259549;PMID30268947;PMID30274471;PMID30274476;PMID30278191;PMID30281633;PMID30292020;PMID30301880;PMID30302281;PMID30305112;PMID30319635;PMID30321168;PMID30347144;PMID30372405;PMID30373645;PMID30374169;PMID30379197;PMID30385750;PMID30386168;PMID30393011;PMID30413671;PMID30419004;PMID30444971;PMID30452439;PMID30462635;PMID30463973;PMID30481182;PMID30518559;PMID30550790;PMID30552880;PMID30562608;PMID30564083;PMID30596671;PMID30604332;PMID30626442;PMID30650347;PMID30652021;PMID30669393;PMID30679808;PMID30684694;PMID30686666;PMID30726906;PMID30771406;PMID30791547;PMID30804377;PMID30809003;PMID30809709;PMID30833725;PMID30836281;PMID30849074;PMID30853381;PMID30862253;PMID30895307;PMID30908535;PMID30918904;PMID30930286;PMID30967466;PMID30982295;PMID30986216;PMID30991717;PMID30996133;PMID31003530;PMID31003718;PMID31006554;PMID31016078;PMID31043165;PMID31057055;PMID31065454;PMID31080623;PMID31085206;PMID31088515;PMID31091703;PMID31092581;PMID31093663;PMID31101058;PMID31103802;PMID31107912;PMID31139577;PMID31194743;PMID31198534;PMID31199156;PMID31202830;PMID31213630;PMID31214999;PMID31234348;PMID31243123;PMID31243154;PMID31248809;PMID31257241;PMID31270930;PMID31276800;PMID31284608;PMID31286630;PMID31289184;PMID31290226;PMID31294159;PMID31310782;PMID31312458;PMID31316821;PMID31319325;PMID31319834;PMID31338335;PMID31350319;PMID31351235;PMID31356638;PMID31357538;PMID31363498;PMID31364556;PMID31392945;PMID31396492;PMID31398956;PMID31413130;PMID31451771;PMID31472473;PMID31479495;PMID31502753;PMID31514688;PMID31525199;PMID31528273;PMID31533688;PMID31533998;PMID31534033;PMID31546825;PMID31552052;PMID31554433;PMID31556813;PMID31562846;PMID31565661;PMID31658068;PMID31666844;PMID31669333;PMID31683742;PMID31693803;PMID31726064;PMID31736948;PMID31738758;PMID31752352;PMID31754110;PMID31756392;PMID31762724;PMID31770384;PMID31775646;PMID31787738;PMID31802573;PMID31803801;PMID31814135;PMID31817553;PMID31818462;PMID31821105;PMID31826997;PMID31877132;PMID31887138;PMID31890750;PMID31910161;PMID31915280;PMID31917957;PMID31921210;PMID31942645;PMID31972088;PMID31991674;PMID32001767;PMID32010161;PMID32014497;PMID32059176;PMID32076641;PMID32104691;PMID32114982;PMID32126080;PMID32150565;PMID32157991;PMID32172268;PMID32186485;PMID32210961;PMID32228787;PMID32232987;PMID32265852;PMID32265929;PMID32266427;PMID32266939;PMID32348760;PMID32365696;PMID32367055;PMID32368608;PMID32374725;PMID32411105;PMID32429073;PMID32440701;PMID32469894;PMID32475871;PMID32512812;PMID32512828;PMID32517029;PMID32532141;PMID32538457;PMID32545679;PMID32560073;PMID32561377;PMID32580374;PMID32609784;PMID32633814;PMID32635293;PMID32652036;PMID32655548;PMID32669894;PMID32721859;PMID32728176;PMID32751420;PMID32751561;PMID32758966;PMID32772811;PMID32795980;PMID32810503;PMID32849379;PMID32850501;PMID32858116;PMID32876433;PMID32885406;PMID32890404;PMID32898584;PMID32966990;PMID32971183;PMID32983719;PMID32987573;PMID32997310;PMID32999020;PMID33000384;PMID33009425;PMID33014899;PMID33027393;PMID33051449;PMID33080251;PMID33090941;PMID33096624;PMID33102984;PMID33123500;PMID33123563;PMID33129847;PMID33194810;PMID33208235;PMID33234110;PMID33239063;PMID33255202;PMID33260438;PMID33270652;PMID33297445;PMID33326875;PMID33339098;PMID33445640;PMID33452408;PMID33462580;PMID33466440;PMID33466915;PMID33479655;PMID33487979;PMID33514743;PMID33536278;PMID33544850;PMID33566939;PMID33571202;PMID33575893;PMID33579102;PMID33598525;PMID33607183;PMID33639996;PMID33643209;PMID33671824;PMID33679273;PMID33718704;PMID33729946;PMID33782213;PMID33789994;PMID33842388;PMID24810399;PMID25173089;PMID28718976;PMID26336307;PMID30975197;PMID32928267;PMID17417961;PMID26474883;PMID1463895;PMID6650743;PMID20819232;PMID28553618;PMID29785519;PMID28192064;PMID30844508;PMID4201188;PMID18397805;PMID20089150;PMID21078201;PMID26507529;PMID28455958;PMID28956768;PMID29755433;PMID29895192;PMID30340326;PMID31411310;PMID32186487;PMID23129130;PMID27588377;PMID28267608;PMID31693659;PMID23555838;PMID3661831;PMID30169505;PMID11719984;PMID2208461;PMID3688318;PMID8924768;PMID9737600;PMID9768239;PMID15761595;PMID17881861;PMID18577796;PMID19301702;PMID21894270;PMID22627316;PMID22848479;PMID23523598;PMID23587429;PMID24626420;PMID25888847;PMID26102125;PMID26209106;PMID26489999;PMID26611963;PMID26848847;PMID27618859;PMID30307674;PMID33666834;PMID17120966;PMID20539043;PMID29871615;PMID33005866;PMID19347154;PMID29391071;PMID30776139;PMID31483936;PMID6542323;PMID6859404;PMID9322311;PMID19058573;PMID19230584;PMID21128850;PMID21635652;PMID23431820;PMID25540966;PMID25860459;PMID26655042;PMID27783626;PMID28526066;PMID30080868;PMID12389940;PMID17700030;PMID18399318;PMID25102601;PMID28131789;PMID3105828;PMID21660390;PMID23427668
mosquito-borne	3437782	dengue virus	3434442	cavia porcellus	vertebrates	flavivirus	PMID28883959;PMID28653459;PMID33583132;PMID20130380;PMID33167518;PMID19392949;PMID26871560;PMID18503610;PMID19389025;PMID20471427;PMID23865061;PMID24140514;PMID24845685;PMID25073530;PMID25254027;PMID25426178;PMID25728040;PMID26779802;PMID27474684;PMID28921542;PMID30727040;PMID30868002;PMID31397393;PMID31845340;PMID33070015;PMID33282481;PMID19566669;PMID9431381;PMID22212524;PMID24470881;PMID31628736;PMID22934007;PMID23778608;PMID24342141;PMID25964152;PMID26047188;PMID26086337;PMID27304051;PMID27562253;PMID29575672;PMID29759076;PMID30156517;PMID30403749;PMID30746342;PMID30790202;PMID31027668;PMID31936412;PMID32588813;PMID33066262;PMID33301456;PMID33809400;PMID27057314;PMID7344103;PMID23821275;PMID279165;PMID505553;PMID727328;PMID749276;PMID803470;PMID808137;PMID809868;PMID993618;PMID1415143;PMID1815271;PMID2576622;PMID2751393;PMID2765663;PMID4352231;PMID4363234;PMID4397425;PMID4464834;PMID4630883;PMID4991402;PMID6111230;PMID6119288;PMID7481621;PMID8052809;PMID8102567;PMID8153352;PMID9452414;PMID9786018;PMID9835036;PMID10759317;PMID10790108;PMID10888933;PMID10954537;PMID11426270;PMID11878919;PMID11880737;PMID12525934;PMID12587656;PMID13678709;PMID14512579;PMID14696329;PMID14765541;PMID14980486;PMID15041181;PMID15148655;PMID15507664;PMID15726774;PMID15741559;PMID15780804;PMID15780810;PMID15846944;PMID15880229;PMID15890132;PMID15956546;PMID15979656;PMID16227245;PMID16465923;PMID16525106;PMID16557953;PMID16628591;PMID16751971;PMID16824937;PMID16873905;PMID16920957;PMID17001924;PMID17028575;PMID17168837;PMID17185847;PMID17240578;PMID17255238;PMID17319166;PMID17330382;PMID17376878;PMID17509453;PMID17541679;PMID17570536;PMID17612761;PMID17642533;PMID18060049;PMID18077250;PMID18092975;PMID18261207;PMID18269771;PMID18367628;PMID18429680;PMID18449425;PMID18522303;PMID18551599;PMID18625079;PMID18653464;PMID18676000;PMID18800866;PMID18945183;PMID19096510;PMID19120963;PMID19214215;PMID19261353;PMID19287856;PMID19380111;PMID19396146;PMID19404546;PMID19503824;PMID19621090;PMID19712667;PMID19725380;PMID19725385;PMID19762982;PMID19773088;PMID19819346;PMID19822173;PMID19877534;PMID19889084;PMID19940062;PMID20015996;PMID20061827;PMID20080481;PMID20368968;PMID20372965;PMID20513545;PMID20520794;PMID20581669;PMID20600950;PMID20616106;PMID20645866;PMID20660196;PMID20688034;PMID20692150;PMID20732366;PMID20951868;PMID20976219;PMID21049014;PMID21073638;PMID21079655;PMID21085859;PMID21090179;PMID21146601;PMID21195733;PMID21308524;PMID21358811;PMID21552745;PMID21655815;PMID21734146;PMID21775538;PMID21798792;PMID21818390;PMID21835036;PMID21994633;PMID22002736;PMID22036707;PMID22102922;PMID22123944;PMID22137535;PMID22152648;PMID22244370;PMID22244913;PMID22292098;PMID22331984;PMID22373153;PMID22384859;PMID22428600;PMID22457619;PMID22461739;PMID22469818;PMID22500134;PMID22500135;PMID22530071;PMID22666132;PMID22674988;PMID22709350;PMID22829722;PMID22884669;PMID22957112;PMID22964720;PMID22990972;PMID22998156;PMID23010928;PMID23018061;PMID23028502;PMID23033396;PMID23049418;PMID23076080;PMID23103333;PMID23115298;PMID23153083;PMID23175239;PMID23194952;PMID23255623;PMID23255803;PMID23277539;PMID23282129;PMID23332423;PMID23431254;PMID23437407;PMID23437413;PMID23471635;PMID23475426;PMID23505602;PMID23523057;PMID23638208;PMID23669102;PMID23682435;PMID23692155;PMID23707399;PMID23735301;PMID23755315;PMID23770669;PMID23815496;PMID23855082;PMID23856907;PMID23894312;PMID23903549;PMID23929244;PMID23930976;PMID23951377;PMID23967358;PMID23967362;PMID23984962;PMID24003364;PMID24062475;PMID24105916;PMID24126721;PMID24130557;PMID24161816;PMID24204777;PMID24222821;PMID24254373;PMID24266517;PMID24314645;PMID24342514;PMID24354209;PMID24376506;PMID24420159;PMID24420782;PMID24427938;PMID24478443;PMID24502780;PMID24551262;PMID24556566;PMID24591178;PMID24593919;PMID24605471;PMID24693489;PMID24696328;PMID24696346;PMID24696467;PMID24760682;PMID24762312;PMID24794113;PMID24817893;PMID24822216;PMID24860571;PMID24865792;PMID24869966;PMID24978469;PMID24992036;PMID25008922;PMID25069989;PMID25087878;PMID25127366;PMID25141284;PMID25183027;PMID25212088;PMID25219286;PMID25222207;PMID25223760;PMID25305334;PMID25327266;PMID25343372;PMID25366769;PMID25373042;PMID25393814;PMID25399556;PMID25430654;PMID25461532;PMID25468524;PMID25474197;PMID25491436;PMID25491663;PMID25505078;PMID25521078;PMID25521455;PMID25525374;PMID25528416;PMID25566258;PMID25568438;PMID25590713;PMID25592450;PMID25629430;PMID25680538;PMID25689887;PMID25725010;PMID25817238;PMID25825721;PMID25828437;PMID25847003;PMID25886961;PMID25897664;PMID25926641;PMID25975993;PMID26038768;PMID26051887;PMID26063530;PMID26075394;PMID26119675;PMID26120563;PMID26140346;PMID26154890;PMID26177451;PMID26222352;PMID26233795;PMID26331679;PMID26363996;PMID26372347;PMID26378567;PMID26381649;PMID26492265;PMID26506728;PMID26509163;PMID26527147;PMID26560015;PMID26572227;PMID26636570;PMID26647367;PMID26714509;PMID26733069;PMID26735137;PMID26764042;PMID26782129;PMID26784852;PMID26792115;PMID26808518;PMID26808727;PMID26812625;PMID26818704;PMID26841048;PMID26850219;PMID26868382;PMID26889737;PMID26909342;PMID26914027;PMID26925368;PMID26925441;PMID26938618;PMID27009958;PMID27026160;PMID27026163;PMID27049702;PMID27067800;PMID27080023;PMID27089008;PMID27117953;PMID27124663;PMID27128316;PMID27139442;PMID27164125;PMID27169727;PMID27185081;PMID27233238;PMID27233260;PMID27279613;PMID27304978;PMID27313500;PMID27348054;PMID27381061;PMID27396621;PMID27404663;PMID27448105;PMID27478382;PMID27527700;PMID27551237;PMID27573631;PMID27601519;PMID27609639;PMID27620341;PMID27649226;PMID27651116;PMID27681327;PMID27706377;PMID27720124;PMID27746778;PMID27767914;PMID27812857;PMID27821697;PMID27843186;PMID27849636;PMID27855218;PMID27861219;PMID27879463;PMID27887591;PMID27897196;PMID27902331;PMID27926790;PMID27956656;PMID28068335;PMID28101536;PMID28152487;PMID28206868;PMID28218572;PMID28239567;PMID28274279;PMID28327521;PMID28367194;PMID28376812;PMID28385591;PMID28389145;PMID28468882;PMID28483582;PMID28486041;PMID28502235;PMID28504449;PMID28536430;PMID28542641;PMID28560177;PMID28579427;PMID28641298;PMID28705958;PMID28716891;PMID28723920;PMID28732048;PMID28748176;PMID28761113;PMID28767985;PMID28791258;PMID28793920;PMID28835919;PMID28854207;PMID28855396;PMID28890510;PMID28910810;PMID28948470;PMID28953902;PMID29018222;PMID29031286;PMID29048283;PMID29089045;PMID29098151;PMID29118655;PMID29153860;PMID29164277;PMID29165845;PMID29178115;PMID29272748;PMID29283327;PMID29291234;PMID29298302;PMID29321321;PMID29364889;PMID29394906;PMID29404419;PMID29460859;PMID29534445;PMID29623245;PMID29636803;PMID29641562;PMID29690553;PMID29690895;PMID29694346;PMID29702769;PMID29733254;PMID29751761;PMID29761765;PMID29768549;PMID29800370;PMID29849749;PMID29857503;PMID29869610;PMID29984641;PMID30001408;PMID30005085;PMID30046621;PMID30076990;PMID30078378;PMID30080850;PMID30092029;PMID30103543;PMID30117001;PMID30129739;PMID30187718;PMID30192139;PMID30192396;PMID30208974;PMID30226159;PMID30240624;PMID30266790;PMID30267240;PMID30274896;PMID30286095;PMID30298277;PMID30360718;PMID30390927;PMID30398136;PMID30466902;PMID30476206;PMID30482266;PMID30508603;PMID30533283;PMID30558130;PMID30563591;PMID30566466;PMID30583580;PMID30595552;PMID30601814;PMID30629911;PMID30640927;PMID30652459;PMID30738967;PMID30755421;PMID30755798;PMID30785563;PMID30823624;PMID30830907;PMID30835646;PMID30845200;PMID30905775;PMID30930201;PMID30986218;PMID31037380;PMID31055654;PMID31061163;PMID31081826;PMID31085207;PMID31191980;PMID31311082;PMID31414637;PMID31434193;PMID31455279;PMID31469046;PMID31486690;PMID31503521;PMID31507195;PMID31531742;PMID31539771;PMID31695574;PMID31727179;PMID31743425;PMID31756967;PMID31769401;PMID31784997;PMID31794781;PMID31798935;PMID31828570;PMID31835302;PMID31856896;PMID31859787;PMID31945137;PMID31979145;PMID31988894;PMID32004794;PMID32012771;PMID32041646;PMID32069280;PMID32077343;PMID32138589;PMID32203509;PMID32232529;PMID32275653;PMID32282862;PMID32286943;PMID32292808;PMID32295629;PMID32336601;PMID32350095;PMID32394880;PMID32421713;PMID32435149;PMID32477364;PMID32486949;PMID32493997;PMID32503123;PMID32611757;PMID32626679;PMID32655561;PMID32663907;PMID32731875;PMID32759331;PMID32846693;PMID32866199;PMID32867694;PMID32879337;PMID32916828;PMID32927629;PMID32950933;PMID32972453;PMID33006305;PMID33019944;PMID33044659;PMID33049733;PMID33065885;PMID33109025;PMID33143752;PMID33154254;PMID33169584;PMID33182673;PMID33187224;PMID33200314;PMID33206900;PMID33253280;PMID33266206;PMID33276578;PMID33319725;PMID33324886;PMID33335904;PMID33367602;PMID33374457;PMID33396763;PMID33400094;PMID33406660;PMID33428750;PMID33465065;PMID33466960;PMID33526038;PMID33557307;PMID33592995;PMID33672226;PMID33681080;PMID33718273;PMID33731022;PMID33735293;PMID33762420;PMID33794785;PMID17932434;PMID18416242;PMID26047186;PMID15322622;PMID23033195;PMID24189673;PMID26611965;PMID26927837;PMID27527634;PMID3980;PMID1362325;PMID8629025;PMID12363068;PMID15242701;PMID15267144;PMID17123982;PMID18240514;PMID19320997;PMID20738425;PMID20810842;PMID21205315;PMID21298018;PMID22840606;PMID22848774;PMID23209765;PMID23413697;PMID23816433;PMID24131723;PMID24312537;PMID24445208;PMID24990415;PMID25162372;PMID25187539;PMID25874215;PMID25923352;PMID26325059;PMID26844447;PMID27260668;PMID27310141;PMID27632170;PMID28777313;PMID29250045;PMID29743368;PMID30102327;PMID31272403;PMID32267846;PMID32289057;PMID32726353;PMID33592927;PMID26416112;PMID25118424;PMID7707190;PMID16537508;PMID17263893;PMID22479185;PMID25101828;PMID29497564;PMID31265906;PMID32141690;PMID32824792;PMID32685452;PMID9288801;PMID1259091;PMID2221225;PMID3605503;PMID9199718;PMID9775613;PMID10337096;PMID10612611;PMID10916289;PMID11304057;PMID12875293;PMID14765675;PMID15068882;PMID15218911;PMID15279703;PMID15891140;PMID16407358;PMID16883293;PMID17897369;PMID18627241;PMID18689635;PMID18981505;PMID19230585;PMID20079370;PMID22384387;PMID22897056;PMID23142191;PMID23202267;PMID23331493;PMID23342010;PMID23455937;PMID23674683;PMID23935499;PMID24664142;PMID25561566;PMID25784733;PMID25903749;PMID26566123;PMID26891349;PMID27083158;PMID27418459;PMID27530960;PMID27593498;PMID28152011;PMID28379952;PMID29216317;PMID29279375;PMID29782512;PMID30219509;PMID30572920;PMID31200426;PMID31527795;PMID31819213;PMID32126277;PMID32244739;PMID32385369;PMID32431270;PMID32616765;PMID32867680;PMID33087565;PMID33778029;PMID1856477;PMID2042704;PMID2129562;PMID2402251;PMID2827375;PMID8099299;PMID8648730;PMID8702015;PMID8916809;PMID8924770;PMID8983243;PMID8987228;PMID9185362;PMID9452299;PMID9815484;PMID9832472;PMID9859093;PMID10026173;PMID10195766;PMID11014134;PMID11747746;PMID12161191;PMID12188420;PMID12504563;PMID12783086;PMID12809802;PMID12890635;PMID12953964;PMID12963043;PMID14612562;PMID14671119;PMID14696333;PMID14714664;PMID14739027;PMID15332281;PMID15466994;PMID15472803;PMID15495597;PMID15801983;PMID15802231;PMID15827155;PMID15838506;PMID15855154;PMID15890901;PMID15933777;PMID15992848;PMID16000440;PMID16099317;PMID16103619;PMID16140430;PMID16148142;PMID16329552;PMID16428892;PMID16474083;PMID16491947;PMID16528038;PMID16553547;PMID16760396;PMID16940332;PMID17030864;PMID17169387;PMID17188926;PMID17196419;PMID17257502;PMID17265167;PMID17302980;PMID17319158;PMID17360676;PMID17479944;PMID17492597;PMID17582571;PMID17803826;PMID17869351;PMID17881866;PMID17888185;PMID18061688;PMID18087566;PMID18092535;PMID18175262;PMID18250338;PMID18265801;PMID18266465;PMID18289628;PMID18342971;PMID18400327;PMID18559930;PMID18604274;PMID18606844;PMID18619493;PMID18620509;PMID18640168;PMID18801552;PMID18827882;PMID18986209;PMID19053243;PMID19105951;PMID19121645;PMID19166574;PMID19208969;PMID19262377;PMID19275624;PMID19327647;PMID19337372;PMID19345140;PMID19399163;PMID19435864;PMID19450550;PMID19501535;PMID19564909;PMID19580892;PMID19589156;PMID19644359;PMID19706917;PMID19725383;PMID19741066;PMID19754307;PMID19759866;PMID19788513;PMID19802574;PMID19802582;PMID19805194;PMID19893833;PMID19918064;PMID19929380;PMID19996526;PMID20103874;PMID20153777;PMID20156198;PMID20161679;PMID20237086;PMID20307577;PMID20339476;PMID20418983;PMID20420715;PMID20435144;PMID20436920;PMID20444995;PMID20516277;PMID20567498;PMID20836815;PMID20946645;PMID20949067;PMID21095256;PMID21107723;PMID21123391;PMID21185332;PMID21206747;PMID21219187;PMID21224207;PMID21241843;PMID21245912;PMID21270280;PMID21277249;PMID21304196;PMID21341545;PMID21349169;PMID21379341;PMID21395416;PMID21519135;PMID21613462;PMID21632767;PMID21720701;PMID21722754;PMID21745260;PMID21760609;PMID21843496;PMID21843553;PMID21922763;PMID22031935;PMID22043755;PMID22087347;PMID22137186;PMID22155902;PMID22193283;PMID22201648;PMID22206036;PMID22216280;PMID22241991;PMID22242067;PMID22249364;PMID22276682;PMID22294063;PMID22335089;PMID22358365;PMID22363822;PMID22387385;PMID22390040;PMID22420529;PMID22499787;PMID22502614;PMID22509258;PMID22632792;PMID22690057;PMID22705463;PMID22716071;PMID22721418;PMID22723463;PMID22740790;PMID22771779;PMID22816001;PMID22871625;PMID22894118;PMID22894120;PMID22927911;PMID22959957;PMID22969837;PMID22987656;PMID23028722;PMID23029832;PMID23035235;PMID23070172;PMID23077596;PMID23110744;PMID23127365;PMID23144746;PMID23185074;PMID23186538;PMID23209363;PMID23281804;PMID23282086;PMID23285306;PMID23342105;PMID23344777;PMID23403421;PMID23505056;PMID23511634;PMID23515021;PMID23545366;PMID23559476;PMID23567637;PMID23576500;PMID23608387;PMID23636307;PMID23638300;PMID23642353;PMID23651254;PMID23671960;PMID23675416;PMID23709058;PMID23732254;PMID23733960;PMID23743190;PMID23821269;PMID23851440;PMID23861987;PMID23867824;PMID23874141;PMID23919682;PMID23926788;PMID23948177;PMID23999008;PMID24015314;PMID24076358;PMID24086788;PMID24093625;PMID24107180;PMID24130951;PMID24135719;PMID24155405;PMID24173023;PMID24174736;PMID24182427;PMID24220605;PMID24324542;PMID24350687;PMID24373310;PMID24376541;PMID24416274;PMID24434318;PMID24473841;PMID24510171;PMID24587459;PMID24607451;PMID24613408;PMID24623090;PMID24639680;PMID24647259;PMID24666930;PMID24685697;PMID24691016;PMID24696335;PMID24696344;PMID24696347;PMID24696348;PMID24723052;PMID24757522;PMID24772398;PMID24829280;PMID24836605;PMID24847073;PMID24851811;PMID24855065;PMID24861695;PMID24883262;PMID24886790;PMID24889214;PMID24941075;PMID24987394;PMID25007284;PMID25017471;PMID25061762;PMID25087476;PMID25092823;PMID25102306;PMID25138703;PMID25158106;PMID25163973;PMID25200269;PMID25230594;PMID25240382;PMID25252731;PMID25311698;PMID25313218;PMID25314901;PMID25336728;PMID25340500;PMID25371643;PMID25392217;PMID25404071;PMID25409268;PMID25420650;PMID25421894;PMID25437271;PMID25474532;PMID25501631;PMID25522325;PMID25546995;PMID25559995;PMID25579149;PMID25614455;PMID25624323;PMID25635835;PMID25646256;PMID25703810;PMID25709991;PMID25730815;PMID25756472;PMID25766611;PMID25784569;PMID25823617;PMID25866185;PMID25869657;PMID25877545;PMID25905427;PMID25906260;PMID25908170;PMID25915054;PMID25938762;PMID25939314;PMID25951173;PMID25962098;PMID25986580;PMID25989449;PMID26001278;PMID26018165;PMID26031340;PMID26063222;PMID26065421;PMID26132143;PMID26173484;PMID26181441;PMID26205729;PMID26209381;PMID26213648;PMID26220099;PMID26226614;PMID26275146;PMID26290219;PMID26296350;PMID26327586;PMID26351662;PMID26355030;PMID26406471;PMID26412056;PMID26413514;PMID26435066;PMID26468529;PMID26478201;PMID26482390;PMID26491875;PMID26494479;PMID26514826;PMID26559229;PMID26565697;PMID26582957;PMID26585748;PMID26603900;PMID26669014;PMID26669909;PMID26700953;PMID26709822;PMID26712948;PMID26714037;PMID26729879;PMID26794397;PMID26856916;PMID26872864;PMID26874782;PMID26875984;PMID26880637;PMID26890059;PMID26924208;PMID26931545;PMID26932451;PMID26940650;PMID26960752;PMID26967524;PMID26982706;PMID27008550;PMID27015222;PMID27030910;PMID27047345;PMID27053131;PMID27059141;PMID27099625;PMID27106619;PMID27108190;PMID27130436;PMID27151484;PMID27155198;PMID27172387;PMID27196619;PMID27221214;PMID27223651;PMID27241849;PMID27252539;PMID27289428;PMID27311388;PMID27330849;PMID27353759;PMID27354515;PMID27364935;PMID27375618;PMID27383987;PMID27393681;PMID27409803;PMID27417494;PMID27435464;PMID27436365;PMID27441043;PMID27462140;PMID27479173;PMID27490721;PMID27498730;PMID27500505;PMID27510731;PMID27526393;PMID27534439;PMID27539384;PMID27568370;PMID27572514;PMID27598244;PMID27599407;PMID27620510;PMID27622791;PMID27681546;PMID27682269;PMID27706105;PMID27716465;PMID27729840;PMID27734894;PMID27759344;PMID27763656;PMID27770704;PMID27799312;PMID27809220;PMID27814732;PMID27815736;PMID27826075;PMID27832191;PMID27853992;PMID27866627;PMID27876044;PMID27881649;PMID27903317;PMID27920420;PMID27993003;PMID28027928;PMID28031369;PMID28031723;PMID28049485;PMID28062188;PMID28080959;PMID28090318;PMID28105304;PMID28115671;PMID28120186;PMID28148804;PMID28185868;PMID28189711;PMID28198544;PMID28216632;PMID28229481;PMID28241828;PMID28262718;PMID28264033;PMID28265108;PMID28274805;PMID28278416;PMID28289727;PMID28296373;PMID28327787;PMID28327798;PMID28343845;PMID28365225;PMID28369149;PMID28384260;PMID28396347;PMID28414004;PMID28437184;PMID28441781;PMID28481883;PMID28487557;PMID28499872;PMID28505154;PMID28507114;PMID28592864;PMID28600536;PMID28604254;PMID28617853;PMID28632829;PMID28644404;PMID28644900;PMID28662144;PMID28668194;PMID28674411;PMID28679950;PMID28684293;PMID28691657;PMID28714879;PMID28716913;PMID28727779;PMID28742857;PMID28750738;PMID28752033;PMID28757058;PMID28761238;PMID28820715;PMID28824886;PMID28854105;PMID28859676;PMID28910637;PMID28930586;PMID28933657;PMID28949904;PMID28959858;PMID28966494;PMID29018589;PMID29051839;PMID29105052;PMID29121099;PMID29123142;PMID29126872;PMID29145171;PMID29145452;PMID29161485;PMID29169357;PMID29182305;PMID29193680;PMID29202041;PMID29206195;PMID29217264;PMID29241533;PMID29246851;PMID29254451;PMID29259584;PMID29261661;PMID29267278;PMID29281836;PMID29282144;PMID29288700;PMID29289621;PMID29294131;PMID29297702;PMID29301009;PMID29305550;PMID29306333;PMID29308403;PMID29344662;PMID29346287;PMID29367852;PMID29395729;PMID29404420;PMID29409531;PMID29424106;PMID29432457;PMID29436418;PMID29447265;PMID29458406;PMID29470509;PMID29470620;PMID29511459;PMID29512482;PMID29514934;PMID29523827;PMID29530790;PMID29543803;PMID29557341;PMID29559699;PMID29577083;PMID29583121;PMID29609659;PMID29618091;PMID29625404;PMID29630976;PMID29659904;PMID29659944;PMID29663859;PMID29665374;PMID29666784;PMID29683399;PMID29686974;PMID29691362;PMID29692243;PMID29712653;PMID29723307;PMID29733947;PMID29740424;PMID29740962;PMID29752950;PMID29768102;PMID29773774;PMID29789369;PMID29793806;PMID29845523;PMID29845525;PMID29845543;PMID29845545;PMID29851952;PMID29855331;PMID29868532;PMID29872153;PMID29890736;PMID29906032;PMID29929561;PMID29932932;PMID29937406;PMID29946031;PMID29947712;PMID29966589;PMID29975185;PMID30002979;PMID30022045;PMID30023351;PMID30027565;PMID30035699;PMID30044715;PMID30053811;PMID30059498;PMID30062973;PMID30084417;PMID30092158;PMID30109101;PMID30111605;PMID30111778;PMID30125275;PMID30126417;PMID30135238;PMID30167467;PMID30185598;PMID30192757;PMID30210503;PMID30217208;PMID30225842;PMID30248317;PMID30259549;PMID30268947;PMID30274471;PMID30274476;PMID30278191;PMID30281633;PMID30292020;PMID30301880;PMID30302281;PMID30305112;PMID30319635;PMID30321168;PMID30347144;PMID30372405;PMID30373645;PMID30374169;PMID30379197;PMID30385750;PMID30386168;PMID30393011;PMID30413671;PMID30419004;PMID30444971;PMID30452439;PMID30462635;PMID30463973;PMID30481182;PMID30518559;PMID30550790;PMID30552880;PMID30562608;PMID30564083;PMID30596671;PMID30604332;PMID30626442;PMID30650347;PMID30652021;PMID30669393;PMID30679808;PMID30684694;PMID30686666;PMID30726906;PMID30771406;PMID30791547;PMID30804377;PMID30809003;PMID30809709;PMID30833725;PMID30836281;PMID30849074;PMID30853381;PMID30862253;PMID30895307;PMID30908535;PMID30918904;PMID30930286;PMID30967466;PMID30982295;PMID30986216;PMID30991717;PMID30996133;PMID31003530;PMID31003718;PMID31006554;PMID31016078;PMID31043165;PMID31057055;PMID31065454;PMID31080623;PMID31085206;PMID31088515;PMID31091703;PMID31092581;PMID31093663;PMID31101058;PMID31103802;PMID31107912;PMID31139577;PMID31194743;PMID31198534;PMID31199156;PMID31202830;PMID31213630;PMID31214999;PMID31234348;PMID31243123;PMID31243154;PMID31248809;PMID31257241;PMID31270930;PMID31276800;PMID31284608;PMID31286630;PMID31289184;PMID31290226;PMID31294159;PMID31310782;PMID31312458;PMID31316821;PMID31319325;PMID31319834;PMID31338335;PMID31350319;PMID31351235;PMID31356638;PMID31357538;PMID31363498;PMID31364556;PMID31392945;PMID31396492;PMID31398956;PMID31413130;PMID31451771;PMID31472473;PMID31479495;PMID31502753;PMID31514688;PMID31525199;PMID31528273;PMID31533688;PMID31533998;PMID31534033;PMID31546825;PMID31552052;PMID31554433;PMID31556813;PMID31562846;PMID31565661;PMID31658068;PMID31666844;PMID31669333;PMID31683742;PMID31693803;PMID31726064;PMID31736948;PMID31738758;PMID31752352;PMID31754110;PMID31756392;PMID31762724;PMID31770384;PMID31775646;PMID31787738;PMID31802573;PMID31803801;PMID31814135;PMID31817553;PMID31818462;PMID31821105;PMID31826997;PMID31877132;PMID31887138;PMID31890750;PMID31910161;PMID31915280;PMID31917957;PMID31921210;PMID31942645;PMID31972088;PMID31991674;PMID32001767;PMID32010161;PMID32014497;PMID32059176;PMID32076641;PMID32104691;PMID32114982;PMID32126080;PMID32150565;PMID32157991;PMID32172268;PMID32186485;PMID32210961;PMID32228787;PMID32232987;PMID32265852;PMID32265929;PMID32266427;PMID32266939;PMID32348760;PMID32365696;PMID32367055;PMID32368608;PMID32374725;PMID32411105;PMID32429073;PMID32440701;PMID32469894;PMID32475871;PMID32512812;PMID32512828;PMID32517029;PMID32532141;PMID32538457;PMID32545679;PMID32560073;PMID32561377;PMID32580374;PMID32609784;PMID32633814;PMID32635293;PMID32652036;PMID32655548;PMID32669894;PMID32721859;PMID32728176;PMID32751420;PMID32751561;PMID32758966;PMID32772811;PMID32795980;PMID32810503;PMID32849379;PMID32850501;PMID32858116;PMID32876433;PMID32885406;PMID32890404;PMID32898584;PMID32966990;PMID32971183;PMID32983719;PMID32987573;PMID32997310;PMID32999020;PMID33000384;PMID33009425;PMID33014899;PMID33027393;PMID33051449;PMID33080251;PMID33090941;PMID33096624;PMID33102984;PMID33123500;PMID33123563;PMID33129847;PMID33194810;PMID33208235;PMID33234110;PMID33239063;PMID33255202;PMID33260438;PMID33270652;PMID33297445;PMID33326875;PMID33339098;PMID33445640;PMID33452408;PMID33462580;PMID33466440;PMID33466915;PMID33479655;PMID33487979;PMID33514743;PMID33536278;PMID33544850;PMID33566939;PMID33571202;PMID33575893;PMID33579102;PMID33598525;PMID33607183;PMID33639996;PMID33643209;PMID33671824;PMID33679273;PMID33718704;PMID33729946;PMID33782213;PMID33789994;PMID33842388;PMID24810399;PMID25173089;PMID28718976;PMID26336307;PMID30975197;PMID32928267;PMID17417961;PMID26474883;PMID1463895;PMID6650743;PMID20819232;PMID28553618;PMID29785519;PMID28192064;PMID30844508;PMID4201188;PMID18397805;PMID20089150;PMID21078201;PMID26507529;PMID28455958;PMID28956768;PMID29755433;PMID29895192;PMID30340326;PMID31411310;PMID32186487;PMID23129130;PMID27588377;PMID28267608;PMID31693659;PMID23555838;PMID3661831;PMID30169505;PMID11719984;PMID2208461;PMID3688318;PMID8924768;PMID9737600;PMID9768239;PMID15761595;PMID17881861;PMID18577796;PMID19301702;PMID21894270;PMID22627316;PMID22848479;PMID23523598;PMID23587429;PMID24626420;PMID25888847;PMID26102125;PMID26209106;PMID26489999;PMID26611963;PMID26848847;PMID27618859;PMID30307674;PMID33666834;PMID17120966;PMID20539043;PMID29871615;PMID33005866;PMID19347154;PMID29391071;PMID30776139;PMID31483936;PMID6542323;PMID6859404;PMID9322311;PMID19058573;PMID19230584;PMID21128850;PMID21635652;PMID23431820;PMID25540966;PMID25860459;PMID26655042;PMID27783626;PMID28526066;PMID30080868;PMID12389940;PMID17700030;PMID18399318;PMID25102601;PMID28131789;PMID3105828;PMID21660390;PMID23427668
mosquito-borne	3437782	dengue virus	3433463	chlorocebus aethiops	vertebrates	flavivirus	PMID28883959;PMID28653459;PMID33583132;PMID20130380;PMID33167518;PMID19392949;PMID26871560;PMID18503610;PMID19389025;PMID20471427;PMID23865061;PMID24140514;PMID24845685;PMID25073530;PMID25254027;PMID25426178;PMID25728040;PMID26779802;PMID27474684;PMID28921542;PMID30727040;PMID30868002;PMID31397393;PMID31845340;PMID33070015;PMID33282481;PMID19566669;PMID9431381;PMID22212524;PMID24470881;PMID31628736;PMID22934007;PMID23778608;PMID24342141;PMID25964152;PMID26047188;PMID26086337;PMID27304051;PMID27562253;PMID29575672;PMID29759076;PMID30156517;PMID30403749;PMID30746342;PMID30790202;PMID31027668;PMID31936412;PMID32588813;PMID33066262;PMID33301456;PMID33809400;PMID27057314;PMID7344103;PMID23821275;PMID279165;PMID505553;PMID727328;PMID749276;PMID803470;PMID808137;PMID809868;PMID993618;PMID1415143;PMID1815271;PMID2576622;PMID2751393;PMID2765663;PMID4352231;PMID4363234;PMID4397425;PMID4464834;PMID4630883;PMID4991402;PMID6111230;PMID6119288;PMID7481621;PMID8052809;PMID8102567;PMID8153352;PMID9452414;PMID9786018;PMID9835036;PMID10759317;PMID10790108;PMID10888933;PMID10954537;PMID11426270;PMID11878919;PMID11880737;PMID12525934;PMID12587656;PMID13678709;PMID14512579;PMID14696329;PMID14765541;PMID14980486;PMID15041181;PMID15148655;PMID15507664;PMID15726774;PMID15741559;PMID15780804;PMID15780810;PMID15846944;PMID15880229;PMID15890132;PMID15956546;PMID15979656;PMID16227245;PMID16465923;PMID16525106;PMID16557953;PMID16628591;PMID16751971;PMID16824937;PMID16873905;PMID16920957;PMID17001924;PMID17028575;PMID17168837;PMID17185847;PMID17240578;PMID17255238;PMID17319166;PMID17330382;PMID17376878;PMID17509453;PMID17541679;PMID17570536;PMID17612761;PMID17642533;PMID18060049;PMID18077250;PMID18092975;PMID18261207;PMID18269771;PMID18367628;PMID18429680;PMID18449425;PMID18522303;PMID18551599;PMID18625079;PMID18653464;PMID18676000;PMID18800866;PMID18945183;PMID19096510;PMID19120963;PMID19214215;PMID19261353;PMID19287856;PMID19380111;PMID19396146;PMID19404546;PMID19503824;PMID19621090;PMID19712667;PMID19725380;PMID19725385;PMID19762982;PMID19773088;PMID19819346;PMID19822173;PMID19877534;PMID19889084;PMID19940062;PMID20015996;PMID20061827;PMID20080481;PMID20368968;PMID20372965;PMID20513545;PMID20520794;PMID20581669;PMID20600950;PMID20616106;PMID20645866;PMID20660196;PMID20688034;PMID20692150;PMID20732366;PMID20951868;PMID20976219;PMID21049014;PMID21073638;PMID21079655;PMID21085859;PMID21090179;PMID21146601;PMID21195733;PMID21308524;PMID21358811;PMID21552745;PMID21655815;PMID21734146;PMID21775538;PMID21798792;PMID21818390;PMID21835036;PMID21994633;PMID22002736;PMID22036707;PMID22102922;PMID22123944;PMID22137535;PMID22152648;PMID22244370;PMID22244913;PMID22292098;PMID22331984;PMID22373153;PMID22384859;PMID22428600;PMID22457619;PMID22461739;PMID22469818;PMID22500134;PMID22500135;PMID22530071;PMID22666132;PMID22674988;PMID22709350;PMID22829722;PMID22884669;PMID22957112;PMID22964720;PMID22990972;PMID22998156;PMID23010928;PMID23018061;PMID23028502;PMID23033396;PMID23049418;PMID23076080;PMID23103333;PMID23115298;PMID23153083;PMID23175239;PMID23194952;PMID23255623;PMID23255803;PMID23277539;PMID23282129;PMID23332423;PMID23431254;PMID23437407;PMID23437413;PMID23471635;PMID23475426;PMID23505602;PMID23523057;PMID23638208;PMID23669102;PMID23682435;PMID23692155;PMID23707399;PMID23735301;PMID23755315;PMID23770669;PMID23815496;PMID23855082;PMID23856907;PMID23894312;PMID23903549;PMID23929244;PMID23930976;PMID23951377;PMID23967358;PMID23967362;PMID23984962;PMID24003364;PMID24062475;PMID24105916;PMID24126721;PMID24130557;PMID24161816;PMID24204777;PMID24222821;PMID24254373;PMID24266517;PMID24314645;PMID24342514;PMID24354209;PMID24376506;PMID24420159;PMID24420782;PMID24427938;PMID24478443;PMID24502780;PMID24551262;PMID24556566;PMID24591178;PMID24593919;PMID24605471;PMID24693489;PMID24696328;PMID24696346;PMID24696467;PMID24760682;PMID24762312;PMID24794113;PMID24817893;PMID24822216;PMID24860571;PMID24865792;PMID24869966;PMID24978469;PMID24992036;PMID25008922;PMID25069989;PMID25087878;PMID25127366;PMID25141284;PMID25183027;PMID25212088;PMID25219286;PMID25222207;PMID25223760;PMID25305334;PMID25327266;PMID25343372;PMID25366769;PMID25373042;PMID25393814;PMID25399556;PMID25430654;PMID25461532;PMID25468524;PMID25474197;PMID25491436;PMID25491663;PMID25505078;PMID25521078;PMID25521455;PMID25525374;PMID25528416;PMID25566258;PMID25568438;PMID25590713;PMID25592450;PMID25629430;PMID25680538;PMID25689887;PMID25725010;PMID25817238;PMID25825721;PMID25828437;PMID25847003;PMID25886961;PMID25897664;PMID25926641;PMID25975993;PMID26038768;PMID26051887;PMID26063530;PMID26075394;PMID26119675;PMID26120563;PMID26140346;PMID26154890;PMID26177451;PMID26222352;PMID26233795;PMID26331679;PMID26363996;PMID26372347;PMID26378567;PMID26381649;PMID26492265;PMID26506728;PMID26509163;PMID26527147;PMID26560015;PMID26572227;PMID26636570;PMID26647367;PMID26714509;PMID26733069;PMID26735137;PMID26764042;PMID26782129;PMID26784852;PMID26792115;PMID26808518;PMID26808727;PMID26812625;PMID26818704;PMID26841048;PMID26850219;PMID26868382;PMID26889737;PMID26909342;PMID26914027;PMID26925368;PMID26925441;PMID26938618;PMID27009958;PMID27026160;PMID27026163;PMID27049702;PMID27067800;PMID27080023;PMID27089008;PMID27117953;PMID27124663;PMID27128316;PMID27139442;PMID27164125;PMID27169727;PMID27185081;PMID27233238;PMID27233260;PMID27279613;PMID27304978;PMID27313500;PMID27348054;PMID27381061;PMID27396621;PMID27404663;PMID27448105;PMID27478382;PMID27527700;PMID27551237;PMID27573631;PMID27601519;PMID27609639;PMID27620341;PMID27649226;PMID27651116;PMID27681327;PMID27706377;PMID27720124;PMID27746778;PMID27767914;PMID27812857;PMID27821697;PMID27843186;PMID27849636;PMID27855218;PMID27861219;PMID27879463;PMID27887591;PMID27897196;PMID27902331;PMID27926790;PMID27956656;PMID28068335;PMID28101536;PMID28152487;PMID28206868;PMID28218572;PMID28239567;PMID28274279;PMID28327521;PMID28367194;PMID28376812;PMID28385591;PMID28389145;PMID28468882;PMID28483582;PMID28486041;PMID28502235;PMID28504449;PMID28536430;PMID28542641;PMID28560177;PMID28579427;PMID28641298;PMID28705958;PMID28716891;PMID28723920;PMID28732048;PMID28748176;PMID28761113;PMID28767985;PMID28791258;PMID28793920;PMID28835919;PMID28854207;PMID28855396;PMID28890510;PMID28910810;PMID28948470;PMID28953902;PMID29018222;PMID29031286;PMID29048283;PMID29089045;PMID29098151;PMID29118655;PMID29153860;PMID29164277;PMID29165845;PMID29178115;PMID29272748;PMID29283327;PMID29291234;PMID29298302;PMID29321321;PMID29364889;PMID29394906;PMID29404419;PMID29460859;PMID29534445;PMID29623245;PMID29636803;PMID29641562;PMID29690553;PMID29690895;PMID29694346;PMID29702769;PMID29733254;PMID29751761;PMID29761765;PMID29768549;PMID29800370;PMID29849749;PMID29857503;PMID29869610;PMID29984641;PMID30001408;PMID30005085;PMID30046621;PMID30076990;PMID30078378;PMID30080850;PMID30092029;PMID30103543;PMID30117001;PMID30129739;PMID30187718;PMID30192139;PMID30192396;PMID30208974;PMID30226159;PMID30240624;PMID30266790;PMID30267240;PMID30274896;PMID30286095;PMID30298277;PMID30360718;PMID30390927;PMID30398136;PMID30466902;PMID30476206;PMID30482266;PMID30508603;PMID30533283;PMID30558130;PMID30563591;PMID30566466;PMID30583580;PMID30595552;PMID30601814;PMID30629911;PMID30640927;PMID30652459;PMID30738967;PMID30755421;PMID30755798;PMID30785563;PMID30823624;PMID30830907;PMID30835646;PMID30845200;PMID30905775;PMID30930201;PMID30986218;PMID31037380;PMID31055654;PMID31061163;PMID31081826;PMID31085207;PMID31191980;PMID31311082;PMID31414637;PMID31434193;PMID31455279;PMID31469046;PMID31486690;PMID31503521;PMID31507195;PMID31531742;PMID31539771;PMID31695574;PMID31727179;PMID31743425;PMID31756967;PMID31769401;PMID31784997;PMID31794781;PMID31798935;PMID31828570;PMID31835302;PMID31856896;PMID31859787;PMID31945137;PMID31979145;PMID31988894;PMID32004794;PMID32012771;PMID32041646;PMID32069280;PMID32077343;PMID32138589;PMID32203509;PMID32232529;PMID32275653;PMID32282862;PMID32286943;PMID32292808;PMID32295629;PMID32336601;PMID32350095;PMID32394880;PMID32421713;PMID32435149;PMID32477364;PMID32486949;PMID32493997;PMID32503123;PMID32611757;PMID32626679;PMID32655561;PMID32663907;PMID32731875;PMID32759331;PMID32846693;PMID32866199;PMID32867694;PMID32879337;PMID32916828;PMID32927629;PMID32950933;PMID32972453;PMID33006305;PMID33019944;PMID33044659;PMID33049733;PMID33065885;PMID33109025;PMID33143752;PMID33154254;PMID33169584;PMID33182673;PMID33187224;PMID33200314;PMID33206900;PMID33253280;PMID33266206;PMID33276578;PMID33319725;PMID33324886;PMID33335904;PMID33367602;PMID33374457;PMID33396763;PMID33400094;PMID33406660;PMID33428750;PMID33465065;PMID33466960;PMID33526038;PMID33557307;PMID33592995;PMID33672226;PMID33681080;PMID33718273;PMID33731022;PMID33735293;PMID33762420;PMID33794785;PMID17932434;PMID18416242;PMID26047186;PMID15322622;PMID23033195;PMID24189673;PMID26611965;PMID26927837;PMID27527634;PMID3980;PMID1362325;PMID8629025;PMID12363068;PMID15242701;PMID15267144;PMID17123982;PMID18240514;PMID19320997;PMID20738425;PMID20810842;PMID21205315;PMID21298018;PMID22840606;PMID22848774;PMID23209765;PMID23413697;PMID23816433;PMID24131723;PMID24312537;PMID24445208;PMID24990415;PMID25162372;PMID25187539;PMID25874215;PMID25923352;PMID26325059;PMID26844447;PMID27260668;PMID27310141;PMID27632170;PMID28777313;PMID29250045;PMID29743368;PMID30102327;PMID31272403;PMID32267846;PMID32289057;PMID32726353;PMID33592927;PMID26416112;PMID25118424;PMID7707190;PMID16537508;PMID17263893;PMID22479185;PMID25101828;PMID29497564;PMID31265906;PMID32141690;PMID32824792;PMID32685452;PMID9288801;PMID1259091;PMID2221225;PMID3605503;PMID9199718;PMID9775613;PMID10337096;PMID10612611;PMID10916289;PMID11304057;PMID12875293;PMID14765675;PMID15068882;PMID15218911;PMID15279703;PMID15891140;PMID16407358;PMID16883293;PMID17897369;PMID18627241;PMID18689635;PMID18981505;PMID19230585;PMID20079370;PMID22384387;PMID22897056;PMID23142191;PMID23202267;PMID23331493;PMID23342010;PMID23455937;PMID23674683;PMID23935499;PMID24664142;PMID25561566;PMID25784733;PMID25903749;PMID26566123;PMID26891349;PMID27083158;PMID27418459;PMID27530960;PMID27593498;PMID28152011;PMID28379952;PMID29216317;PMID29279375;PMID29782512;PMID30219509;PMID30572920;PMID31200426;PMID31527795;PMID31819213;PMID32126277;PMID32244739;PMID32385369;PMID32431270;PMID32616765;PMID32867680;PMID33087565;PMID33778029;PMID1856477;PMID2042704;PMID2129562;PMID2402251;PMID2827375;PMID8099299;PMID8648730;PMID8702015;PMID8916809;PMID8924770;PMID8983243;PMID8987228;PMID9185362;PMID9452299;PMID9815484;PMID9832472;PMID9859093;PMID10026173;PMID10195766;PMID11014134;PMID11747746;PMID12161191;PMID12188420;PMID12504563;PMID12783086;PMID12809802;PMID12890635;PMID12953964;PMID12963043;PMID14612562;PMID14671119;PMID14696333;PMID14714664;PMID14739027;PMID15332281;PMID15466994;PMID15472803;PMID15495597;PMID15801983;PMID15802231;PMID15827155;PMID15838506;PMID15855154;PMID15890901;PMID15933777;PMID15992848;PMID16000440;PMID16099317;PMID16103619;PMID16140430;PMID16148142;PMID16329552;PMID16428892;PMID16474083;PMID16491947;PMID16528038;PMID16553547;PMID16760396;PMID16940332;PMID17030864;PMID17169387;PMID17188926;PMID17196419;PMID17257502;PMID17265167;PMID17302980;PMID17319158;PMID17360676;PMID17479944;PMID17492597;PMID17582571;PMID17803826;PMID17869351;PMID17881866;PMID17888185;PMID18061688;PMID18087566;PMID18092535;PMID18175262;PMID18250338;PMID18265801;PMID18266465;PMID18289628;PMID18342971;PMID18400327;PMID18559930;PMID18604274;PMID18606844;PMID18619493;PMID18620509;PMID18640168;PMID18801552;PMID18827882;PMID18986209;PMID19053243;PMID19105951;PMID19121645;PMID19166574;PMID19208969;PMID19262377;PMID19275624;PMID19327647;PMID19337372;PMID19345140;PMID19399163;PMID19435864;PMID19450550;PMID19501535;PMID19564909;PMID19580892;PMID19589156;PMID19644359;PMID19706917;PMID19725383;PMID19741066;PMID19754307;PMID19759866;PMID19788513;PMID19802574;PMID19802582;PMID19805194;PMID19893833;PMID19918064;PMID19929380;PMID19996526;PMID20103874;PMID20153777;PMID20156198;PMID20161679;PMID20237086;PMID20307577;PMID20339476;PMID20418983;PMID20420715;PMID20435144;PMID20436920;PMID20444995;PMID20516277;PMID20567498;PMID20836815;PMID20946645;PMID20949067;PMID21095256;PMID21107723;PMID21123391;PMID21185332;PMID21206747;PMID21219187;PMID21224207;PMID21241843;PMID21245912;PMID21270280;PMID21277249;PMID21304196;PMID21341545;PMID21349169;PMID21379341;PMID21395416;PMID21519135;PMID21613462;PMID21632767;PMID21720701;PMID21722754;PMID21745260;PMID21760609;PMID21843496;PMID21843553;PMID21922763;PMID22031935;PMID22043755;PMID22087347;PMID22137186;PMID22155902;PMID22193283;PMID22201648;PMID22206036;PMID22216280;PMID22241991;PMID22242067;PMID22249364;PMID22276682;PMID22294063;PMID22335089;PMID22358365;PMID22363822;PMID22387385;PMID22390040;PMID22420529;PMID22499787;PMID22502614;PMID22509258;PMID22632792;PMID22690057;PMID22705463;PMID22716071;PMID22721418;PMID22723463;PMID22740790;PMID22771779;PMID22816001;PMID22871625;PMID22894118;PMID22894120;PMID22927911;PMID22959957;PMID22969837;PMID22987656;PMID23028722;PMID23029832;PMID23035235;PMID23070172;PMID23077596;PMID23110744;PMID23127365;PMID23144746;PMID23185074;PMID23186538;PMID23209363;PMID23281804;PMID23282086;PMID23285306;PMID23342105;PMID23344777;PMID23403421;PMID23505056;PMID23511634;PMID23515021;PMID23545366;PMID23559476;PMID23567637;PMID23576500;PMID23608387;PMID23636307;PMID23638300;PMID23642353;PMID23651254;PMID23671960;PMID23675416;PMID23709058;PMID23732254;PMID23733960;PMID23743190;PMID23821269;PMID23851440;PMID23861987;PMID23867824;PMID23874141;PMID23919682;PMID23926788;PMID23948177;PMID23999008;PMID24015314;PMID24076358;PMID24086788;PMID24093625;PMID24107180;PMID24130951;PMID24135719;PMID24155405;PMID24173023;PMID24174736;PMID24182427;PMID24220605;PMID24324542;PMID24350687;PMID24373310;PMID24376541;PMID24416274;PMID24434318;PMID24473841;PMID24510171;PMID24587459;PMID24607451;PMID24613408;PMID24623090;PMID24639680;PMID24647259;PMID24666930;PMID24685697;PMID24691016;PMID24696335;PMID24696344;PMID24696347;PMID24696348;PMID24723052;PMID24757522;PMID24772398;PMID24829280;PMID24836605;PMID24847073;PMID24851811;PMID24855065;PMID24861695;PMID24883262;PMID24886790;PMID24889214;PMID24941075;PMID24987394;PMID25007284;PMID25017471;PMID25061762;PMID25087476;PMID25092823;PMID25102306;PMID25138703;PMID25158106;PMID25163973;PMID25200269;PMID25230594;PMID25240382;PMID25252731;PMID25311698;PMID25313218;PMID25314901;PMID25336728;PMID25340500;PMID25371643;PMID25392217;PMID25404071;PMID25409268;PMID25420650;PMID25421894;PMID25437271;PMID25474532;PMID25501631;PMID25522325;PMID25546995;PMID25559995;PMID25579149;PMID25614455;PMID25624323;PMID25635835;PMID25646256;PMID25703810;PMID25709991;PMID25730815;PMID25756472;PMID25766611;PMID25784569;PMID25823617;PMID25866185;PMID25869657;PMID25877545;PMID25905427;PMID25906260;PMID25908170;PMID25915054;PMID25938762;PMID25939314;PMID25951173;PMID25962098;PMID25986580;PMID25989449;PMID26001278;PMID26018165;PMID26031340;PMID26063222;PMID26065421;PMID26132143;PMID26173484;PMID26181441;PMID26205729;PMID26209381;PMID26213648;PMID26220099;PMID26226614;PMID26275146;PMID26290219;PMID26296350;PMID26327586;PMID26351662;PMID26355030;PMID26406471;PMID26412056;PMID26413514;PMID26435066;PMID26468529;PMID26478201;PMID26482390;PMID26491875;PMID26494479;PMID26514826;PMID26559229;PMID26565697;PMID26582957;PMID26585748;PMID26603900;PMID26669014;PMID26669909;PMID26700953;PMID26709822;PMID26712948;PMID26714037;PMID26729879;PMID26794397;PMID26856916;PMID26872864;PMID26874782;PMID26875984;PMID26880637;PMID26890059;PMID26924208;PMID26931545;PMID26932451;PMID26940650;PMID26960752;PMID26967524;PMID26982706;PMID27008550;PMID27015222;PMID27030910;PMID27047345;PMID27053131;PMID27059141;PMID27099625;PMID27106619;PMID27108190;PMID27130436;PMID27151484;PMID27155198;PMID27172387;PMID27196619;PMID27221214;PMID27223651;PMID27241849;PMID27252539;PMID27289428;PMID27311388;PMID27330849;PMID27353759;PMID27354515;PMID27364935;PMID27375618;PMID27383987;PMID27393681;PMID27409803;PMID27417494;PMID27435464;PMID27436365;PMID27441043;PMID27462140;PMID27479173;PMID27490721;PMID27498730;PMID27500505;PMID27510731;PMID27526393;PMID27534439;PMID27539384;PMID27568370;PMID27572514;PMID27598244;PMID27599407;PMID27620510;PMID27622791;PMID27681546;PMID27682269;PMID27706105;PMID27716465;PMID27729840;PMID27734894;PMID27759344;PMID27763656;PMID27770704;PMID27799312;PMID27809220;PMID27814732;PMID27815736;PMID27826075;PMID27832191;PMID27853992;PMID27866627;PMID27876044;PMID27881649;PMID27903317;PMID27920420;PMID27993003;PMID28027928;PMID28031369;PMID28031723;PMID28049485;PMID28062188;PMID28080959;PMID28090318;PMID28105304;PMID28115671;PMID28120186;PMID28148804;PMID28185868;PMID28189711;PMID28198544;PMID28216632;PMID28229481;PMID28241828;PMID28262718;PMID28264033;PMID28265108;PMID28274805;PMID28278416;PMID28289727;PMID28296373;PMID28327787;PMID28327798;PMID28343845;PMID28365225;PMID28369149;PMID28384260;PMID28396347;PMID28414004;PMID28437184;PMID28441781;PMID28481883;PMID28487557;PMID28499872;PMID28505154;PMID28507114;PMID28592864;PMID28600536;PMID28604254;PMID28617853;PMID28632829;PMID28644404;PMID28644900;PMID28662144;PMID28668194;PMID28674411;PMID28679950;PMID28684293;PMID28691657;PMID28714879;PMID28716913;PMID28727779;PMID28742857;PMID28750738;PMID28752033;PMID28757058;PMID28761238;PMID28820715;PMID28824886;PMID28854105;PMID28859676;PMID28910637;PMID28930586;PMID28933657;PMID28949904;PMID28959858;PMID28966494;PMID29018589;PMID29051839;PMID29105052;PMID29121099;PMID29123142;PMID29126872;PMID29145171;PMID29145452;PMID29161485;PMID29169357;PMID29182305;PMID29193680;PMID29202041;PMID29206195;PMID29217264;PMID29241533;PMID29246851;PMID29254451;PMID29259584;PMID29261661;PMID29267278;PMID29281836;PMID29282144;PMID29288700;PMID29289621;PMID29294131;PMID29297702;PMID29301009;PMID29305550;PMID29306333;PMID29308403;PMID29344662;PMID29346287;PMID29367852;PMID29395729;PMID29404420;PMID29409531;PMID29424106;PMID29432457;PMID29436418;PMID29447265;PMID29458406;PMID29470509;PMID29470620;PMID29511459;PMID29512482;PMID29514934;PMID29523827;PMID29530790;PMID29543803;PMID29557341;PMID29559699;PMID29577083;PMID29583121;PMID29609659;PMID29618091;PMID29625404;PMID29630976;PMID29659904;PMID29659944;PMID29663859;PMID29665374;PMID29666784;PMID29683399;PMID29686974;PMID29691362;PMID29692243;PMID29712653;PMID29723307;PMID29733947;PMID29740424;PMID29740962;PMID29752950;PMID29768102;PMID29773774;PMID29789369;PMID29793806;PMID29845523;PMID29845525;PMID29845543;PMID29845545;PMID29851952;PMID29855331;PMID29868532;PMID29872153;PMID29890736;PMID29906032;PMID29929561;PMID29932932;PMID29937406;PMID29946031;PMID29947712;PMID29966589;PMID29975185;PMID30002979;PMID30022045;PMID30023351;PMID30027565;PMID30035699;PMID30044715;PMID30053811;PMID30059498;PMID30062973;PMID30084417;PMID30092158;PMID30109101;PMID30111605;PMID30111778;PMID30125275;PMID30126417;PMID30135238;PMID30167467;PMID30185598;PMID30192757;PMID30210503;PMID30217208;PMID30225842;PMID30248317;PMID30259549;PMID30268947;PMID30274471;PMID30274476;PMID30278191;PMID30281633;PMID30292020;PMID30301880;PMID30302281;PMID30305112;PMID30319635;PMID30321168;PMID30347144;PMID30372405;PMID30373645;PMID30374169;PMID30379197;PMID30385750;PMID30386168;PMID30393011;PMID30413671;PMID30419004;PMID30444971;PMID30452439;PMID30462635;PMID30463973;PMID30481182;PMID30518559;PMID30550790;PMID30552880;PMID30562608;PMID30564083;PMID30596671;PMID30604332;PMID30626442;PMID30650347;PMID30652021;PMID30669393;PMID30679808;PMID30684694;PMID30686666;PMID30726906;PMID30771406;PMID30791547;PMID30804377;PMID30809003;PMID30809709;PMID30833725;PMID30836281;PMID30849074;PMID30853381;PMID30862253;PMID30895307;PMID30908535;PMID30918904;PMID30930286;PMID30967466;PMID30982295;PMID30986216;PMID30991717;PMID30996133;PMID31003530;PMID31003718;PMID31006554;PMID31016078;PMID31043165;PMID31057055;PMID31065454;PMID31080623;PMID31085206;PMID31088515;PMID31091703;PMID31092581;PMID31093663;PMID31101058;PMID31103802;PMID31107912;PMID31139577;PMID31194743;PMID31198534;PMID31199156;PMID31202830;PMID31213630;PMID31214999;PMID31234348;PMID31243123;PMID31243154;PMID31248809;PMID31257241;PMID31270930;PMID31276800;PMID31284608;PMID31286630;PMID31289184;PMID31290226;PMID31294159;PMID31310782;PMID31312458;PMID31316821;PMID31319325;PMID31319834;PMID31338335;PMID31350319;PMID31351235;PMID31356638;PMID31357538;PMID31363498;PMID31364556;PMID31392945;PMID31396492;PMID31398956;PMID31413130;PMID31451771;PMID31472473;PMID31479495;PMID31502753;PMID31514688;PMID31525199;PMID31528273;PMID31533688;PMID31533998;PMID31534033;PMID31546825;PMID31552052;PMID31554433;PMID31556813;PMID31562846;PMID31565661;PMID31658068;PMID31666844;PMID31669333;PMID31683742;PMID31693803;PMID31726064;PMID31736948;PMID31738758;PMID31752352;PMID31754110;PMID31756392;PMID31762724;PMID31770384;PMID31775646;PMID31787738;PMID31802573;PMID31803801;PMID31814135;PMID31817553;PMID31818462;PMID31821105;PMID31826997;PMID31877132;PMID31887138;PMID31890750;PMID31910161;PMID31915280;PMID31917957;PMID31921210;PMID31942645;PMID31972088;PMID31991674;PMID32001767;PMID32010161;PMID32014497;PMID32059176;PMID32076641;PMID32104691;PMID32114982;PMID32126080;PMID32150565;PMID32157991;PMID32172268;PMID32186485;PMID32210961;PMID32228787;PMID32232987;PMID32265852;PMID32265929;PMID32266427;PMID32266939;PMID32348760;PMID32365696;PMID32367055;PMID32368608;PMID32374725;PMID32411105;PMID32429073;PMID32440701;PMID32469894;PMID32475871;PMID32512812;PMID32512828;PMID32517029;PMID32532141;PMID32538457;PMID32545679;PMID32560073;PMID32561377;PMID32580374;PMID32609784;PMID32633814;PMID32635293;PMID32652036;PMID32655548;PMID32669894;PMID32721859;PMID32728176;PMID32751420;PMID32751561;PMID32758966;PMID32772811;PMID32795980;PMID32810503;PMID32849379;PMID32850501;PMID32858116;PMID32876433;PMID32885406;PMID32890404;PMID32898584;PMID32966990;PMID32971183;PMID32983719;PMID32987573;PMID32997310;PMID32999020;PMID33000384;PMID33009425;PMID33014899;PMID33027393;PMID33051449;PMID33080251;PMID33090941;PMID33096624;PMID33102984;PMID33123500;PMID33123563;PMID33129847;PMID33194810;PMID33208235;PMID33234110;PMID33239063;PMID33255202;PMID33260438;PMID33270652;PMID33297445;PMID33326875;PMID33339098;PMID33445640;PMID33452408;PMID33462580;PMID33466440;PMID33466915;PMID33479655;PMID33487979;PMID33514743;PMID33536278;PMID33544850;PMID33566939;PMID33571202;PMID33575893;PMID33579102;PMID33598525;PMID33607183;PMID33639996;PMID33643209;PMID33671824;PMID33679273;PMID33718704;PMID33729946;PMID33782213;PMID33789994;PMID33842388;PMID24810399;PMID25173089;PMID28718976;PMID26336307;PMID30975197;PMID32928267;PMID17417961;PMID26474883;PMID1463895;PMID6650743;PMID20819232;PMID28553618;PMID29785519;PMID28192064;PMID30844508;PMID4201188;PMID18397805;PMID20089150;PMID21078201;PMID26507529;PMID28455958;PMID28956768;PMID29755433;PMID29895192;PMID30340326;PMID31411310;PMID32186487;PMID23129130;PMID27588377;PMID28267608;PMID31693659;PMID23555838;PMID3661831;PMID30169505;PMID11719984;PMID2208461;PMID3688318;PMID8924768;PMID9737600;PMID9768239;PMID15761595;PMID17881861;PMID18577796;PMID19301702;PMID21894270;PMID22627316;PMID22848479;PMID23523598;PMID23587429;PMID24626420;PMID25888847;PMID26102125;PMID26209106;PMID26489999;PMID26611963;PMID26848847;PMID27618859;PMID30307674;PMID33666834;PMID17120966;PMID20539043;PMID29871615;PMID33005866;PMID19347154;PMID29391071;PMID30776139;PMID31483936;PMID6542323;PMID6859404;PMID9322311;PMID19058573;PMID19230584;PMID21128850;PMID21635652;PMID23431820;PMID25540966;PMID25860459;PMID26655042;PMID27783626;PMID28526066;PMID30080868;PMID12389940;PMID17700030;PMID18399318;PMID25102601;PMID28131789;PMID3105828;PMID21660390;PMID23427668
mosquito-borne	3437782	dengue virus	3496404	chlorocebus sabaeus	vertebrates	flavivirus	PMID28883959;PMID28653459;PMID33583132;PMID20130380;PMID33167518;PMID19392949;PMID26871560;PMID18503610;PMID19389025;PMID20471427;PMID23865061;PMID24140514;PMID24845685;PMID25073530;PMID25254027;PMID25426178;PMID25728040;PMID26779802;PMID27474684;PMID28921542;PMID30727040;PMID30868002;PMID31397393;PMID31845340;PMID33070015;PMID33282481;PMID19566669;PMID9431381;PMID22212524;PMID24470881;PMID31628736;PMID22934007;PMID23778608;PMID24342141;PMID25964152;PMID26047188;PMID26086337;PMID27304051;PMID27562253;PMID29575672;PMID29759076;PMID30156517;PMID30403749;PMID30746342;PMID30790202;PMID31027668;PMID31936412;PMID32588813;PMID33066262;PMID33301456;PMID33809400;PMID27057314;PMID7344103;PMID23821275;PMID279165;PMID505553;PMID727328;PMID749276;PMID803470;PMID808137;PMID809868;PMID993618;PMID1415143;PMID1815271;PMID2576622;PMID2751393;PMID2765663;PMID4352231;PMID4363234;PMID4397425;PMID4464834;PMID4630883;PMID4991402;PMID6111230;PMID6119288;PMID7481621;PMID8052809;PMID8102567;PMID8153352;PMID9452414;PMID9786018;PMID9835036;PMID10759317;PMID10790108;PMID10888933;PMID10954537;PMID11426270;PMID11878919;PMID11880737;PMID12525934;PMID12587656;PMID13678709;PMID14512579;PMID14696329;PMID14765541;PMID14980486;PMID15041181;PMID15148655;PMID15507664;PMID15726774;PMID15741559;PMID15780804;PMID15780810;PMID15846944;PMID15880229;PMID15890132;PMID15956546;PMID15979656;PMID16227245;PMID16465923;PMID16525106;PMID16557953;PMID16628591;PMID16751971;PMID16824937;PMID16873905;PMID16920957;PMID17001924;PMID17028575;PMID17168837;PMID17185847;PMID17240578;PMID17255238;PMID17319166;PMID17330382;PMID17376878;PMID17509453;PMID17541679;PMID17570536;PMID17612761;PMID17642533;PMID18060049;PMID18077250;PMID18092975;PMID18261207;PMID18269771;PMID18367628;PMID18429680;PMID18449425;PMID18522303;PMID18551599;PMID18625079;PMID18653464;PMID18676000;PMID18800866;PMID18945183;PMID19096510;PMID19120963;PMID19214215;PMID19261353;PMID19287856;PMID19380111;PMID19396146;PMID19404546;PMID19503824;PMID19621090;PMID19712667;PMID19725380;PMID19725385;PMID19762982;PMID19773088;PMID19819346;PMID19822173;PMID19877534;PMID19889084;PMID19940062;PMID20015996;PMID20061827;PMID20080481;PMID20368968;PMID20372965;PMID20513545;PMID20520794;PMID20581669;PMID20600950;PMID20616106;PMID20645866;PMID20660196;PMID20688034;PMID20692150;PMID20732366;PMID20951868;PMID20976219;PMID21049014;PMID21073638;PMID21079655;PMID21085859;PMID21090179;PMID21146601;PMID21195733;PMID21308524;PMID21358811;PMID21552745;PMID21655815;PMID21734146;PMID21775538;PMID21798792;PMID21818390;PMID21835036;PMID21994633;PMID22002736;PMID22036707;PMID22102922;PMID22123944;PMID22137535;PMID22152648;PMID22244370;PMID22244913;PMID22292098;PMID22331984;PMID22373153;PMID22384859;PMID22428600;PMID22457619;PMID22461739;PMID22469818;PMID22500134;PMID22500135;PMID22530071;PMID22666132;PMID22674988;PMID22709350;PMID22829722;PMID22884669;PMID22957112;PMID22964720;PMID22990972;PMID22998156;PMID23010928;PMID23018061;PMID23028502;PMID23033396;PMID23049418;PMID23076080;PMID23103333;PMID23115298;PMID23153083;PMID23175239;PMID23194952;PMID23255623;PMID23255803;PMID23277539;PMID23282129;PMID23332423;PMID23431254;PMID23437407;PMID23437413;PMID23471635;PMID23475426;PMID23505602;PMID23523057;PMID23638208;PMID23669102;PMID23682435;PMID23692155;PMID23707399;PMID23735301;PMID23755315;PMID23770669;PMID23815496;PMID23855082;PMID23856907;PMID23894312;PMID23903549;PMID23929244;PMID23930976;PMID23951377;PMID23967358;PMID23967362;PMID23984962;PMID24003364;PMID24062475;PMID24105916;PMID24126721;PMID24130557;PMID24161816;PMID24204777;PMID24222821;PMID24254373;PMID24266517;PMID24314645;PMID24342514;PMID24354209;PMID24376506;PMID24420159;PMID24420782;PMID24427938;PMID24478443;PMID24502780;PMID24551262;PMID24556566;PMID24591178;PMID24593919;PMID24605471;PMID24693489;PMID24696328;PMID24696346;PMID24696467;PMID24760682;PMID24762312;PMID24794113;PMID24817893;PMID24822216;PMID24860571;PMID24865792;PMID24869966;PMID24978469;PMID24992036;PMID25008922;PMID25069989;PMID25087878;PMID25127366;PMID25141284;PMID25183027;PMID25212088;PMID25219286;PMID25222207;PMID25223760;PMID25305334;PMID25327266;PMID25343372;PMID25366769;PMID25373042;PMID25393814;PMID25399556;PMID25430654;PMID25461532;PMID25468524;PMID25474197;PMID25491436;PMID25491663;PMID25505078;PMID25521078;PMID25521455;PMID25525374;PMID25528416;PMID25566258;PMID25568438;PMID25590713;PMID25592450;PMID25629430;PMID25680538;PMID25689887;PMID25725010;PMID25817238;PMID25825721;PMID25828437;PMID25847003;PMID25886961;PMID25897664;PMID25926641;PMID25975993;PMID26038768;PMID26051887;PMID26063530;PMID26075394;PMID26119675;PMID26120563;PMID26140346;PMID26154890;PMID26177451;PMID26222352;PMID26233795;PMID26331679;PMID26363996;PMID26372347;PMID26378567;PMID26381649;PMID26492265;PMID26506728;PMID26509163;PMID26527147;PMID26560015;PMID26572227;PMID26636570;PMID26647367;PMID26714509;PMID26733069;PMID26735137;PMID26764042;PMID26782129;PMID26784852;PMID26792115;PMID26808518;PMID26808727;PMID26812625;PMID26818704;PMID26841048;PMID26850219;PMID26868382;PMID26889737;PMID26909342;PMID26914027;PMID26925368;PMID26925441;PMID26938618;PMID27009958;PMID27026160;PMID27026163;PMID27049702;PMID27067800;PMID27080023;PMID27089008;PMID27117953;PMID27124663;PMID27128316;PMID27139442;PMID27164125;PMID27169727;PMID27185081;PMID27233238;PMID27233260;PMID27279613;PMID27304978;PMID27313500;PMID27348054;PMID27381061;PMID27396621;PMID27404663;PMID27448105;PMID27478382;PMID27527700;PMID27551237;PMID27573631;PMID27601519;PMID27609639;PMID27620341;PMID27649226;PMID27651116;PMID27681327;PMID27706377;PMID27720124;PMID27746778;PMID27767914;PMID27812857;PMID27821697;PMID27843186;PMID27849636;PMID27855218;PMID27861219;PMID27879463;PMID27887591;PMID27897196;PMID27902331;PMID27926790;PMID27956656;PMID28068335;PMID28101536;PMID28152487;PMID28206868;PMID28218572;PMID28239567;PMID28274279;PMID28327521;PMID28367194;PMID28376812;PMID28385591;PMID28389145;PMID28468882;PMID28483582;PMID28486041;PMID28502235;PMID28504449;PMID28536430;PMID28542641;PMID28560177;PMID28579427;PMID28641298;PMID28705958;PMID28716891;PMID28723920;PMID28732048;PMID28748176;PMID28761113;PMID28767985;PMID28791258;PMID28793920;PMID28835919;PMID28854207;PMID28855396;PMID28890510;PMID28910810;PMID28948470;PMID28953902;PMID29018222;PMID29031286;PMID29048283;PMID29089045;PMID29098151;PMID29118655;PMID29153860;PMID29164277;PMID29165845;PMID29178115;PMID29272748;PMID29283327;PMID29291234;PMID29298302;PMID29321321;PMID29364889;PMID29394906;PMID29404419;PMID29460859;PMID29534445;PMID29623245;PMID29636803;PMID29641562;PMID29690553;PMID29690895;PMID29694346;PMID29702769;PMID29733254;PMID29751761;PMID29761765;PMID29768549;PMID29800370;PMID29849749;PMID29857503;PMID29869610;PMID29984641;PMID30001408;PMID30005085;PMID30046621;PMID30076990;PMID30078378;PMID30080850;PMID30092029;PMID30103543;PMID30117001;PMID30129739;PMID30187718;PMID30192139;PMID30192396;PMID30208974;PMID30226159;PMID30240624;PMID30266790;PMID30267240;PMID30274896;PMID30286095;PMID30298277;PMID30360718;PMID30390927;PMID30398136;PMID30466902;PMID30476206;PMID30482266;PMID30508603;PMID30533283;PMID30558130;PMID30563591;PMID30566466;PMID30583580;PMID30595552;PMID30601814;PMID30629911;PMID30640927;PMID30652459;PMID30738967;PMID30755421;PMID30755798;PMID30785563;PMID30823624;PMID30830907;PMID30835646;PMID30845200;PMID30905775;PMID30930201;PMID30986218;PMID31037380;PMID31055654;PMID31061163;PMID31081826;PMID31085207;PMID31191980;PMID31311082;PMID31414637;PMID31434193;PMID31455279;PMID31469046;PMID31486690;PMID31503521;PMID31507195;PMID31531742;PMID31539771;PMID31695574;PMID31727179;PMID31743425;PMID31756967;PMID31769401;PMID31784997;PMID31794781;PMID31798935;PMID31828570;PMID31835302;PMID31856896;PMID31859787;PMID31945137;PMID31979145;PMID31988894;PMID32004794;PMID32012771;PMID32041646;PMID32069280;PMID32077343;PMID32138589;PMID32203509;PMID32232529;PMID32275653;PMID32282862;PMID32286943;PMID32292808;PMID32295629;PMID32336601;PMID32350095;PMID32394880;PMID32421713;PMID32435149;PMID32477364;PMID32486949;PMID32493997;PMID32503123;PMID32611757;PMID32626679;PMID32655561;PMID32663907;PMID32731875;PMID32759331;PMID32846693;PMID32866199;PMID32867694;PMID32879337;PMID32916828;PMID32927629;PMID32950933;PMID32972453;PMID33006305;PMID33019944;PMID33044659;PMID33049733;PMID33065885;PMID33109025;PMID33143752;PMID33154254;PMID33169584;PMID33182673;PMID33187224;PMID33200314;PMID33206900;PMID33253280;PMID33266206;PMID33276578;PMID33319725;PMID33324886;PMID33335904;PMID33367602;PMID33374457;PMID33396763;PMID33400094;PMID33406660;PMID33428750;PMID33465065;PMID33466960;PMID33526038;PMID33557307;PMID33592995;PMID33672226;PMID33681080;PMID33718273;PMID33731022;PMID33735293;PMID33762420;PMID33794785;PMID17932434;PMID18416242;PMID26047186;PMID15322622;PMID23033195;PMID24189673;PMID26611965;PMID26927837;PMID27527634;PMID3980;PMID1362325;PMID8629025;PMID12363068;PMID15242701;PMID15267144;PMID17123982;PMID18240514;PMID19320997;PMID20738425;PMID20810842;PMID21205315;PMID21298018;PMID22840606;PMID22848774;PMID23209765;PMID23413697;PMID23816433;PMID24131723;PMID24312537;PMID24445208;PMID24990415;PMID25162372;PMID25187539;PMID25874215;PMID25923352;PMID26325059;PMID26844447;PMID27260668;PMID27310141;PMID27632170;PMID28777313;PMID29250045;PMID29743368;PMID30102327;PMID31272403;PMID32267846;PMID32289057;PMID32726353;PMID33592927;PMID26416112;PMID25118424;PMID7707190;PMID16537508;PMID17263893;PMID22479185;PMID25101828;PMID29497564;PMID31265906;PMID32141690;PMID32824792;PMID32685452;PMID9288801;PMID1259091;PMID2221225;PMID3605503;PMID9199718;PMID9775613;PMID10337096;PMID10612611;PMID10916289;PMID11304057;PMID12875293;PMID14765675;PMID15068882;PMID15218911;PMID15279703;PMID15891140;PMID16407358;PMID16883293;PMID17897369;PMID18627241;PMID18689635;PMID18981505;PMID19230585;PMID20079370;PMID22384387;PMID22897056;PMID23142191;PMID23202267;PMID23331493;PMID23342010;PMID23455937;PMID23674683;PMID23935499;PMID24664142;PMID25561566;PMID25784733;PMID25903749;PMID26566123;PMID26891349;PMID27083158;PMID27418459;PMID27530960;PMID27593498;PMID28152011;PMID28379952;PMID29216317;PMID29279375;PMID29782512;PMID30219509;PMID30572920;PMID31200426;PMID31527795;PMID31819213;PMID32126277;PMID32244739;PMID32385369;PMID32431270;PMID32616765;PMID32867680;PMID33087565;PMID33778029;PMID1856477;PMID2042704;PMID2129562;PMID2402251;PMID2827375;PMID8099299;PMID8648730;PMID8702015;PMID8916809;PMID8924770;PMID8983243;PMID8987228;PMID9185362;PMID9452299;PMID9815484;PMID9832472;PMID9859093;PMID10026173;PMID10195766;PMID11014134;PMID11747746;PMID12161191;PMID12188420;PMID12504563;PMID12783086;PMID12809802;PMID12890635;PMID12953964;PMID12963043;PMID14612562;PMID14671119;PMID14696333;PMID14714664;PMID14739027;PMID15332281;PMID15466994;PMID15472803;PMID15495597;PMID15801983;PMID15802231;PMID15827155;PMID15838506;PMID15855154;PMID15890901;PMID15933777;PMID15992848;PMID16000440;PMID16099317;PMID16103619;PMID16140430;PMID16148142;PMID16329552;PMID16428892;PMID16474083;PMID16491947;PMID16528038;PMID16553547;PMID16760396;PMID16940332;PMID17030864;PMID17169387;PMID17188926;PMID17196419;PMID17257502;PMID17265167;PMID17302980;PMID17319158;PMID17360676;PMID17479944;PMID17492597;PMID17582571;PMID17803826;PMID17869351;PMID17881866;PMID17888185;PMID18061688;PMID18087566;PMID18092535;PMID18175262;PMID18250338;PMID18265801;PMID18266465;PMID18289628;PMID18342971;PMID18400327;PMID18559930;PMID18604274;PMID18606844;PMID18619493;PMID18620509;PMID18640168;PMID18801552;PMID18827882;PMID18986209;PMID19053243;PMID19105951;PMID19121645;PMID19166574;PMID19208969;PMID19262377;PMID19275624;PMID19327647;PMID19337372;PMID19345140;PMID19399163;PMID19435864;PMID19450550;PMID19501535;PMID19564909;PMID19580892;PMID19589156;PMID19644359;PMID19706917;PMID19725383;PMID19741066;PMID19754307;PMID19759866;PMID19788513;PMID19802574;PMID19802582;PMID19805194;PMID19893833;PMID19918064;PMID19929380;PMID19996526;PMID20103874;PMID20153777;PMID20156198;PMID20161679;PMID20237086;PMID20307577;PMID20339476;PMID20418983;PMID20420715;PMID20435144;PMID20436920;PMID20444995;PMID20516277;PMID20567498;PMID20836815;PMID20946645;PMID20949067;PMID21095256;PMID21107723;PMID21123391;PMID21185332;PMID21206747;PMID21219187;PMID21224207;PMID21241843;PMID21245912;PMID21270280;PMID21277249;PMID21304196;PMID21341545;PMID21349169;PMID21379341;PMID21395416;PMID21519135;PMID21613462;PMID21632767;PMID21720701;PMID21722754;PMID21745260;PMID21760609;PMID21843496;PMID21843553;PMID21922763;PMID22031935;PMID22043755;PMID22087347;PMID22137186;PMID22155902;PMID22193283;PMID22201648;PMID22206036;PMID22216280;PMID22241991;PMID22242067;PMID22249364;PMID22276682;PMID22294063;PMID22335089;PMID22358365;PMID22363822;PMID22387385;PMID22390040;PMID22420529;PMID22499787;PMID22502614;PMID22509258;PMID22632792;PMID22690057;PMID22705463;PMID22716071;PMID22721418;PMID22723463;PMID22740790;PMID22771779;PMID22816001;PMID22871625;PMID22894118;PMID22894120;PMID22927911;PMID22959957;PMID22969837;PMID22987656;PMID23028722;PMID23029832;PMID23035235;PMID23070172;PMID23077596;PMID23110744;PMID23127365;PMID23144746;PMID23185074;PMID23186538;PMID23209363;PMID23281804;PMID23282086;PMID23285306;PMID23342105;PMID23344777;PMID23403421;PMID23505056;PMID23511634;PMID23515021;PMID23545366;PMID23559476;PMID23567637;PMID23576500;PMID23608387;PMID23636307;PMID23638300;PMID23642353;PMID23651254;PMID23671960;PMID23675416;PMID23709058;PMID23732254;PMID23733960;PMID23743190;PMID23821269;PMID23851440;PMID23861987;PMID23867824;PMID23874141;PMID23919682;PMID23926788;PMID23948177;PMID23999008;PMID24015314;PMID24076358;PMID24086788;PMID24093625;PMID24107180;PMID24130951;PMID24135719;PMID24155405;PMID24173023;PMID24174736;PMID24182427;PMID24220605;PMID24324542;PMID24350687;PMID24373310;PMID24376541;PMID24416274;PMID24434318;PMID24473841;PMID24510171;PMID24587459;PMID24607451;PMID24613408;PMID24623090;PMID24639680;PMID24647259;PMID24666930;PMID24685697;PMID24691016;PMID24696335;PMID24696344;PMID24696347;PMID24696348;PMID24723052;PMID24757522;PMID24772398;PMID24829280;PMID24836605;PMID24847073;PMID24851811;PMID24855065;PMID24861695;PMID24883262;PMID24886790;PMID24889214;PMID24941075;PMID24987394;PMID25007284;PMID25017471;PMID25061762;PMID25087476;PMID25092823;PMID25102306;PMID25138703;PMID25158106;PMID25163973;PMID25200269;PMID25230594;PMID25240382;PMID25252731;PMID25311698;PMID25313218;PMID25314901;PMID25336728;PMID25340500;PMID25371643;PMID25392217;PMID25404071;PMID25409268;PMID25420650;PMID25421894;PMID25437271;PMID25474532;PMID25501631;PMID25522325;PMID25546995;PMID25559995;PMID25579149;PMID25614455;PMID25624323;PMID25635835;PMID25646256;PMID25703810;PMID25709991;PMID25730815;PMID25756472;PMID25766611;PMID25784569;PMID25823617;PMID25866185;PMID25869657;PMID25877545;PMID25905427;PMID25906260;PMID25908170;PMID25915054;PMID25938762;PMID25939314;PMID25951173;PMID25962098;PMID25986580;PMID25989449;PMID26001278;PMID26018165;PMID26031340;PMID26063222;PMID26065421;PMID26132143;PMID26173484;PMID26181441;PMID26205729;PMID26209381;PMID26213648;PMID26220099;PMID26226614;PMID26275146;PMID26290219;PMID26296350;PMID26327586;PMID26351662;PMID26355030;PMID26406471;PMID26412056;PMID26413514;PMID26435066;PMID26468529;PMID26478201;PMID26482390;PMID26491875;PMID26494479;PMID26514826;PMID26559229;PMID26565697;PMID26582957;PMID26585748;PMID26603900;PMID26669014;PMID26669909;PMID26700953;PMID26709822;PMID26712948;PMID26714037;PMID26729879;PMID26794397;PMID26856916;PMID26872864;PMID26874782;PMID26875984;PMID26880637;PMID26890059;PMID26924208;PMID26931545;PMID26932451;PMID26940650;PMID26960752;PMID26967524;PMID26982706;PMID27008550;PMID27015222;PMID27030910;PMID27047345;PMID27053131;PMID27059141;PMID27099625;PMID27106619;PMID27108190;PMID27130436;PMID27151484;PMID27155198;PMID27172387;PMID27196619;PMID27221214;PMID27223651;PMID27241849;PMID27252539;PMID27289428;PMID27311388;PMID27330849;PMID27353759;PMID27354515;PMID27364935;PMID27375618;PMID27383987;PMID27393681;PMID27409803;PMID27417494;PMID27435464;PMID27436365;PMID27441043;PMID27462140;PMID27479173;PMID27490721;PMID27498730;PMID27500505;PMID27510731;PMID27526393;PMID27534439;PMID27539384;PMID27568370;PMID27572514;PMID27598244;PMID27599407;PMID27620510;PMID27622791;PMID27681546;PMID27682269;PMID27706105;PMID27716465;PMID27729840;PMID27734894;PMID27759344;PMID27763656;PMID27770704;PMID27799312;PMID27809220;PMID27814732;PMID27815736;PMID27826075;PMID27832191;PMID27853992;PMID27866627;PMID27876044;PMID27881649;PMID27903317;PMID27920420;PMID27993003;PMID28027928;PMID28031369;PMID28031723;PMID28049485;PMID28062188;PMID28080959;PMID28090318;PMID28105304;PMID28115671;PMID28120186;PMID28148804;PMID28185868;PMID28189711;PMID28198544;PMID28216632;PMID28229481;PMID28241828;PMID28262718;PMID28264033;PMID28265108;PMID28274805;PMID28278416;PMID28289727;PMID28296373;PMID28327787;PMID28327798;PMID28343845;PMID28365225;PMID28369149;PMID28384260;PMID28396347;PMID28414004;PMID28437184;PMID28441781;PMID28481883;PMID28487557;PMID28499872;PMID28505154;PMID28507114;PMID28592864;PMID28600536;PMID28604254;PMID28617853;PMID28632829;PMID28644404;PMID28644900;PMID28662144;PMID28668194;PMID28674411;PMID28679950;PMID28684293;PMID28691657;PMID28714879;PMID28716913;PMID28727779;PMID28742857;PMID28750738;PMID28752033;PMID28757058;PMID28761238;PMID28820715;PMID28824886;PMID28854105;PMID28859676;PMID28910637;PMID28930586;PMID28933657;PMID28949904;PMID28959858;PMID28966494;PMID29018589;PMID29051839;PMID29105052;PMID29121099;PMID29123142;PMID29126872;PMID29145171;PMID29145452;PMID29161485;PMID29169357;PMID29182305;PMID29193680;PMID29202041;PMID29206195;PMID29217264;PMID29241533;PMID29246851;PMID29254451;PMID29259584;PMID29261661;PMID29267278;PMID29281836;PMID29282144;PMID29288700;PMID29289621;PMID29294131;PMID29297702;PMID29301009;PMID29305550;PMID29306333;PMID29308403;PMID29344662;PMID29346287;PMID29367852;PMID29395729;PMID29404420;PMID29409531;PMID29424106;PMID29432457;PMID29436418;PMID29447265;PMID29458406;PMID29470509;PMID29470620;PMID29511459;PMID29512482;PMID29514934;PMID29523827;PMID29530790;PMID29543803;PMID29557341;PMID29559699;PMID29577083;PMID29583121;PMID29609659;PMID29618091;PMID29625404;PMID29630976;PMID29659904;PMID29659944;PMID29663859;PMID29665374;PMID29666784;PMID29683399;PMID29686974;PMID29691362;PMID29692243;PMID29712653;PMID29723307;PMID29733947;PMID29740424;PMID29740962;PMID29752950;PMID29768102;PMID29773774;PMID29789369;PMID29793806;PMID29845523;PMID29845525;PMID29845543;PMID29845545;PMID29851952;PMID29855331;PMID29868532;PMID29872153;PMID29890736;PMID29906032;PMID29929561;PMID29932932;PMID29937406;PMID29946031;PMID29947712;PMID29966589;PMID29975185;PMID30002979;PMID30022045;PMID30023351;PMID30027565;PMID30035699;PMID30044715;PMID30053811;PMID30059498;PMID30062973;PMID30084417;PMID30092158;PMID30109101;PMID30111605;PMID30111778;PMID30125275;PMID30126417;PMID30135238;PMID30167467;PMID30185598;PMID30192757;PMID30210503;PMID30217208;PMID30225842;PMID30248317;PMID30259549;PMID30268947;PMID30274471;PMID30274476;PMID30278191;PMID30281633;PMID30292020;PMID30301880;PMID30302281;PMID30305112;PMID30319635;PMID30321168;PMID30347144;PMID30372405;PMID30373645;PMID30374169;PMID30379197;PMID30385750;PMID30386168;PMID30393011;PMID30413671;PMID30419004;PMID30444971;PMID30452439;PMID30462635;PMID30463973;PMID30481182;PMID30518559;PMID30550790;PMID30552880;PMID30562608;PMID30564083;PMID30596671;PMID30604332;PMID30626442;PMID30650347;PMID30652021;PMID30669393;PMID30679808;PMID30684694;PMID30686666;PMID30726906;PMID30771406;PMID30791547;PMID30804377;PMID30809003;PMID30809709;PMID30833725;PMID30836281;PMID30849074;PMID30853381;PMID30862253;PMID30895307;PMID30908535;PMID30918904;PMID30930286;PMID30967466;PMID30982295;PMID30986216;PMID30991717;PMID30996133;PMID31003530;PMID31003718;PMID31006554;PMID31016078;PMID31043165;PMID31057055;PMID31065454;PMID31080623;PMID31085206;PMID31088515;PMID31091703;PMID31092581;PMID31093663;PMID31101058;PMID31103802;PMID31107912;PMID31139577;PMID31194743;PMID31198534;PMID31199156;PMID31202830;PMID31213630;PMID31214999;PMID31234348;PMID31243123;PMID31243154;PMID31248809;PMID31257241;PMID31270930;PMID31276800;PMID31284608;PMID31286630;PMID31289184;PMID31290226;PMID31294159;PMID31310782;PMID31312458;PMID31316821;PMID31319325;PMID31319834;PMID31338335;PMID31350319;PMID31351235;PMID31356638;PMID31357538;PMID31363498;PMID31364556;PMID31392945;PMID31396492;PMID31398956;PMID31413130;PMID31451771;PMID31472473;PMID31479495;PMID31502753;PMID31514688;PMID31525199;PMID31528273;PMID31533688;PMID31533998;PMID31534033;PMID31546825;PMID31552052;PMID31554433;PMID31556813;PMID31562846;PMID31565661;PMID31658068;PMID31666844;PMID31669333;PMID31683742;PMID31693803;PMID31726064;PMID31736948;PMID31738758;PMID31752352;PMID31754110;PMID31756392;PMID31762724;PMID31770384;PMID31775646;PMID31787738;PMID31802573;PMID31803801;PMID31814135;PMID31817553;PMID31818462;PMID31821105;PMID31826997;PMID31877132;PMID31887138;PMID31890750;PMID31910161;PMID31915280;PMID31917957;PMID31921210;PMID31942645;PMID31972088;PMID31991674;PMID32001767;PMID32010161;PMID32014497;PMID32059176;PMID32076641;PMID32104691;PMID32114982;PMID32126080;PMID32150565;PMID32157991;PMID32172268;PMID32186485;PMID32210961;PMID32228787;PMID32232987;PMID32265852;PMID32265929;PMID32266427;PMID32266939;PMID32348760;PMID32365696;PMID32367055;PMID32368608;PMID32374725;PMID32411105;PMID32429073;PMID32440701;PMID32469894;PMID32475871;PMID32512812;PMID32512828;PMID32517029;PMID32532141;PMID32538457;PMID32545679;PMID32560073;PMID32561377;PMID32580374;PMID32609784;PMID32633814;PMID32635293;PMID32652036;PMID32655548;PMID32669894;PMID32721859;PMID32728176;PMID32751420;PMID32751561;PMID32758966;PMID32772811;PMID32795980;PMID32810503;PMID32849379;PMID32850501;PMID32858116;PMID32876433;PMID32885406;PMID32890404;PMID32898584;PMID32966990;PMID32971183;PMID32983719;PMID32987573;PMID32997310;PMID32999020;PMID33000384;PMID33009425;PMID33014899;PMID33027393;PMID33051449;PMID33080251;PMID33090941;PMID33096624;PMID33102984;PMID33123500;PMID33123563;PMID33129847;PMID33194810;PMID33208235;PMID33234110;PMID33239063;PMID33255202;PMID33260438;PMID33270652;PMID33297445;PMID33326875;PMID33339098;PMID33445640;PMID33452408;PMID33462580;PMID33466440;PMID33466915;PMID33479655;PMID33487979;PMID33514743;PMID33536278;PMID33544850;PMID33566939;PMID33571202;PMID33575893;PMID33579102;PMID33598525;PMID33607183;PMID33639996;PMID33643209;PMID33671824;PMID33679273;PMID33718704;PMID33729946;PMID33782213;PMID33789994;PMID33842388;PMID24810399;PMID25173089;PMID28718976;PMID26336307;PMID30975197;PMID32928267;PMID17417961;PMID26474883;PMID1463895;PMID6650743;PMID20819232;PMID28553618;PMID29785519;PMID28192064;PMID30844508;PMID4201188;PMID18397805;PMID20089150;PMID21078201;PMID26507529;PMID28455958;PMID28956768;PMID29755433;PMID29895192;PMID30340326;PMID31411310;PMID32186487;PMID23129130;PMID27588377;PMID28267608;PMID31693659;PMID23555838;PMID3661831;PMID30169505;PMID11719984;PMID2208461;PMID3688318;PMID8924768;PMID9737600;PMID9768239;PMID15761595;PMID17881861;PMID18577796;PMID19301702;PMID21894270;PMID22627316;PMID22848479;PMID23523598;PMID23587429;PMID24626420;PMID25888847;PMID26102125;PMID26209106;PMID26489999;PMID26611963;PMID26848847;PMID27618859;PMID30307674;PMID33666834;PMID17120966;PMID20539043;PMID29871615;PMID33005866;PMID19347154;PMID29391071;PMID30776139;PMID31483936;PMID6542323;PMID6859404;PMID9322311;PMID19058573;PMID19230584;PMID21128850;PMID21635652;PMID23431820;PMID25540966;PMID25860459;PMID26655042;PMID27783626;PMID28526066;PMID30080868;PMID12389940;PMID17700030;PMID18399318;PMID25102601;PMID28131789;PMID3105828;PMID21660390;PMID23427668
mosquito-borne	3437782	dengue virus	3491724	cynopterus brachyotis	vertebrates	flavivirus	PMID28883959;PMID28653459;PMID33583132;PMID20130380;PMID33167518;PMID19392949;PMID26871560;PMID18503610;PMID19389025;PMID20471427;PMID23865061;PMID24140514;PMID24845685;PMID25073530;PMID25254027;PMID25426178;PMID25728040;PMID26779802;PMID27474684;PMID28921542;PMID30727040;PMID30868002;PMID31397393;PMID31845340;PMID33070015;PMID33282481;PMID19566669;PMID9431381;PMID22212524;PMID24470881;PMID31628736;PMID22934007;PMID23778608;PMID24342141;PMID25964152;PMID26047188;PMID26086337;PMID27304051;PMID27562253;PMID29575672;PMID29759076;PMID30156517;PMID30403749;PMID30746342;PMID30790202;PMID31027668;PMID31936412;PMID32588813;PMID33066262;PMID33301456;PMID33809400;PMID27057314;PMID7344103;PMID23821275;PMID279165;PMID505553;PMID727328;PMID749276;PMID803470;PMID808137;PMID809868;PMID993618;PMID1415143;PMID1815271;PMID2576622;PMID2751393;PMID2765663;PMID4352231;PMID4363234;PMID4397425;PMID4464834;PMID4630883;PMID4991402;PMID6111230;PMID6119288;PMID7481621;PMID8052809;PMID8102567;PMID8153352;PMID9452414;PMID9786018;PMID9835036;PMID10759317;PMID10790108;PMID10888933;PMID10954537;PMID11426270;PMID11878919;PMID11880737;PMID12525934;PMID12587656;PMID13678709;PMID14512579;PMID14696329;PMID14765541;PMID14980486;PMID15041181;PMID15148655;PMID15507664;PMID15726774;PMID15741559;PMID15780804;PMID15780810;PMID15846944;PMID15880229;PMID15890132;PMID15956546;PMID15979656;PMID16227245;PMID16465923;PMID16525106;PMID16557953;PMID16628591;PMID16751971;PMID16824937;PMID16873905;PMID16920957;PMID17001924;PMID17028575;PMID17168837;PMID17185847;PMID17240578;PMID17255238;PMID17319166;PMID17330382;PMID17376878;PMID17509453;PMID17541679;PMID17570536;PMID17612761;PMID17642533;PMID18060049;PMID18077250;PMID18092975;PMID18261207;PMID18269771;PMID18367628;PMID18429680;PMID18449425;PMID18522303;PMID18551599;PMID18625079;PMID18653464;PMID18676000;PMID18800866;PMID18945183;PMID19096510;PMID19120963;PMID19214215;PMID19261353;PMID19287856;PMID19380111;PMID19396146;PMID19404546;PMID19503824;PMID19621090;PMID19712667;PMID19725380;PMID19725385;PMID19762982;PMID19773088;PMID19819346;PMID19822173;PMID19877534;PMID19889084;PMID19940062;PMID20015996;PMID20061827;PMID20080481;PMID20368968;PMID20372965;PMID20513545;PMID20520794;PMID20581669;PMID20600950;PMID20616106;PMID20645866;PMID20660196;PMID20688034;PMID20692150;PMID20732366;PMID20951868;PMID20976219;PMID21049014;PMID21073638;PMID21079655;PMID21085859;PMID21090179;PMID21146601;PMID21195733;PMID21308524;PMID21358811;PMID21552745;PMID21655815;PMID21734146;PMID21775538;PMID21798792;PMID21818390;PMID21835036;PMID21994633;PMID22002736;PMID22036707;PMID22102922;PMID22123944;PMID22137535;PMID22152648;PMID22244370;PMID22244913;PMID22292098;PMID22331984;PMID22373153;PMID22384859;PMID22428600;PMID22457619;PMID22461739;PMID22469818;PMID22500134;PMID22500135;PMID22530071;PMID22666132;PMID22674988;PMID22709350;PMID22829722;PMID22884669;PMID22957112;PMID22964720;PMID22990972;PMID22998156;PMID23010928;PMID23018061;PMID23028502;PMID23033396;PMID23049418;PMID23076080;PMID23103333;PMID23115298;PMID23153083;PMID23175239;PMID23194952;PMID23255623;PMID23255803;PMID23277539;PMID23282129;PMID23332423;PMID23431254;PMID23437407;PMID23437413;PMID23471635;PMID23475426;PMID23505602;PMID23523057;PMID23638208;PMID23669102;PMID23682435;PMID23692155;PMID23707399;PMID23735301;PMID23755315;PMID23770669;PMID23815496;PMID23855082;PMID23856907;PMID23894312;PMID23903549;PMID23929244;PMID23930976;PMID23951377;PMID23967358;PMID23967362;PMID23984962;PMID24003364;PMID24062475;PMID24105916;PMID24126721;PMID24130557;PMID24161816;PMID24204777;PMID24222821;PMID24254373;PMID24266517;PMID24314645;PMID24342514;PMID24354209;PMID24376506;PMID24420159;PMID24420782;PMID24427938;PMID24478443;PMID24502780;PMID24551262;PMID24556566;PMID24591178;PMID24593919;PMID24605471;PMID24693489;PMID24696328;PMID24696346;PMID24696467;PMID24760682;PMID24762312;PMID24794113;PMID24817893;PMID24822216;PMID24860571;PMID24865792;PMID24869966;PMID24978469;PMID24992036;PMID25008922;PMID25069989;PMID25087878;PMID25127366;PMID25141284;PMID25183027;PMID25212088;PMID25219286;PMID25222207;PMID25223760;PMID25305334;PMID25327266;PMID25343372;PMID25366769;PMID25373042;PMID25393814;PMID25399556;PMID25430654;PMID25461532;PMID25468524;PMID25474197;PMID25491436;PMID25491663;PMID25505078;PMID25521078;PMID25521455;PMID25525374;PMID25528416;PMID25566258;PMID25568438;PMID25590713;PMID25592450;PMID25629430;PMID25680538;PMID25689887;PMID25725010;PMID25817238;PMID25825721;PMID25828437;PMID25847003;PMID25886961;PMID25897664;PMID25926641;PMID25975993;PMID26038768;PMID26051887;PMID26063530;PMID26075394;PMID26119675;PMID26120563;PMID26140346;PMID26154890;PMID26177451;PMID26222352;PMID26233795;PMID26331679;PMID26363996;PMID26372347;PMID26378567;PMID26381649;PMID26492265;PMID26506728;PMID26509163;PMID26527147;PMID26560015;PMID26572227;PMID26636570;PMID26647367;PMID26714509;PMID26733069;PMID26735137;PMID26764042;PMID26782129;PMID26784852;PMID26792115;PMID26808518;PMID26808727;PMID26812625;PMID26818704;PMID26841048;PMID26850219;PMID26868382;PMID26889737;PMID26909342;PMID26914027;PMID26925368;PMID26925441;PMID26938618;PMID27009958;PMID27026160;PMID27026163;PMID27049702;PMID27067800;PMID27080023;PMID27089008;PMID27117953;PMID27124663;PMID27128316;PMID27139442;PMID27164125;PMID27169727;PMID27185081;PMID27233238;PMID27233260;PMID27279613;PMID27304978;PMID27313500;PMID27348054;PMID27381061;PMID27396621;PMID27404663;PMID27448105;PMID27478382;PMID27527700;PMID27551237;PMID27573631;PMID27601519;PMID27609639;PMID27620341;PMID27649226;PMID27651116;PMID27681327;PMID27706377;PMID27720124;PMID27746778;PMID27767914;PMID27812857;PMID27821697;PMID27843186;PMID27849636;PMID27855218;PMID27861219;PMID27879463;PMID27887591;PMID27897196;PMID27902331;PMID27926790;PMID27956656;PMID28068335;PMID28101536;PMID28152487;PMID28206868;PMID28218572;PMID28239567;PMID28274279;PMID28327521;PMID28367194;PMID28376812;PMID28385591;PMID28389145;PMID28468882;PMID28483582;PMID28486041;PMID28502235;PMID28504449;PMID28536430;PMID28542641;PMID28560177;PMID28579427;PMID28641298;PMID28705958;PMID28716891;PMID28723920;PMID28732048;PMID28748176;PMID28761113;PMID28767985;PMID28791258;PMID28793920;PMID28835919;PMID28854207;PMID28855396;PMID28890510;PMID28910810;PMID28948470;PMID28953902;PMID29018222;PMID29031286;PMID29048283;PMID29089045;PMID29098151;PMID29118655;PMID29153860;PMID29164277;PMID29165845;PMID29178115;PMID29272748;PMID29283327;PMID29291234;PMID29298302;PMID29321321;PMID29364889;PMID29394906;PMID29404419;PMID29460859;PMID29534445;PMID29623245;PMID29636803;PMID29641562;PMID29690553;PMID29690895;PMID29694346;PMID29702769;PMID29733254;PMID29751761;PMID29761765;PMID29768549;PMID29800370;PMID29849749;PMID29857503;PMID29869610;PMID29984641;PMID30001408;PMID30005085;PMID30046621;PMID30076990;PMID30078378;PMID30080850;PMID30092029;PMID30103543;PMID30117001;PMID30129739;PMID30187718;PMID30192139;PMID30192396;PMID30208974;PMID30226159;PMID30240624;PMID30266790;PMID30267240;PMID30274896;PMID30286095;PMID30298277;PMID30360718;PMID30390927;PMID30398136;PMID30466902;PMID30476206;PMID30482266;PMID30508603;PMID30533283;PMID30558130;PMID30563591;PMID30566466;PMID30583580;PMID30595552;PMID30601814;PMID30629911;PMID30640927;PMID30652459;PMID30738967;PMID30755421;PMID30755798;PMID30785563;PMID30823624;PMID30830907;PMID30835646;PMID30845200;PMID30905775;PMID30930201;PMID30986218;PMID31037380;PMID31055654;PMID31061163;PMID31081826;PMID31085207;PMID31191980;PMID31311082;PMID31414637;PMID31434193;PMID31455279;PMID31469046;PMID31486690;PMID31503521;PMID31507195;PMID31531742;PMID31539771;PMID31695574;PMID31727179;PMID31743425;PMID31756967;PMID31769401;PMID31784997;PMID31794781;PMID31798935;PMID31828570;PMID31835302;PMID31856896;PMID31859787;PMID31945137;PMID31979145;PMID31988894;PMID32004794;PMID32012771;PMID32041646;PMID32069280;PMID32077343;PMID32138589;PMID32203509;PMID32232529;PMID32275653;PMID32282862;PMID32286943;PMID32292808;PMID32295629;PMID32336601;PMID32350095;PMID32394880;PMID32421713;PMID32435149;PMID32477364;PMID32486949;PMID32493997;PMID32503123;PMID32611757;PMID32626679;PMID32655561;PMID32663907;PMID32731875;PMID32759331;PMID32846693;PMID32866199;PMID32867694;PMID32879337;PMID32916828;PMID32927629;PMID32950933;PMID32972453;PMID33006305;PMID33019944;PMID33044659;PMID33049733;PMID33065885;PMID33109025;PMID33143752;PMID33154254;PMID33169584;PMID33182673;PMID33187224;PMID33200314;PMID33206900;PMID33253280;PMID33266206;PMID33276578;PMID33319725;PMID33324886;PMID33335904;PMID33367602;PMID33374457;PMID33396763;PMID33400094;PMID33406660;PMID33428750;PMID33465065;PMID33466960;PMID33526038;PMID33557307;PMID33592995;PMID33672226;PMID33681080;PMID33718273;PMID33731022;PMID33735293;PMID33762420;PMID33794785;PMID17932434;PMID18416242;PMID26047186;PMID15322622;PMID23033195;PMID24189673;PMID26611965;PMID26927837;PMID27527634;PMID3980;PMID1362325;PMID8629025;PMID12363068;PMID15242701;PMID15267144;PMID17123982;PMID18240514;PMID19320997;PMID20738425;PMID20810842;PMID21205315;PMID21298018;PMID22840606;PMID22848774;PMID23209765;PMID23413697;PMID23816433;PMID24131723;PMID24312537;PMID24445208;PMID24990415;PMID25162372;PMID25187539;PMID25874215;PMID25923352;PMID26325059;PMID26844447;PMID27260668;PMID27310141;PMID27632170;PMID28777313;PMID29250045;PMID29743368;PMID30102327;PMID31272403;PMID32267846;PMID32289057;PMID32726353;PMID33592927;PMID26416112;PMID25118424;PMID7707190;PMID16537508;PMID17263893;PMID22479185;PMID25101828;PMID29497564;PMID31265906;PMID32141690;PMID32824792;PMID32685452;PMID9288801;PMID1259091;PMID2221225;PMID3605503;PMID9199718;PMID9775613;PMID10337096;PMID10612611;PMID10916289;PMID11304057;PMID12875293;PMID14765675;PMID15068882;PMID15218911;PMID15279703;PMID15891140;PMID16407358;PMID16883293;PMID17897369;PMID18627241;PMID18689635;PMID18981505;PMID19230585;PMID20079370;PMID22384387;PMID22897056;PMID23142191;PMID23202267;PMID23331493;PMID23342010;PMID23455937;PMID23674683;PMID23935499;PMID24664142;PMID25561566;PMID25784733;PMID25903749;PMID26566123;PMID26891349;PMID27083158;PMID27418459;PMID27530960;PMID27593498;PMID28152011;PMID28379952;PMID29216317;PMID29279375;PMID29782512;PMID30219509;PMID30572920;PMID31200426;PMID31527795;PMID31819213;PMID32126277;PMID32244739;PMID32385369;PMID32431270;PMID32616765;PMID32867680;PMID33087565;PMID33778029;PMID1856477;PMID2042704;PMID2129562;PMID2402251;PMID2827375;PMID8099299;PMID8648730;PMID8702015;PMID8916809;PMID8924770;PMID8983243;PMID8987228;PMID9185362;PMID9452299;PMID9815484;PMID9832472;PMID9859093;PMID10026173;PMID10195766;PMID11014134;PMID11747746;PMID12161191;PMID12188420;PMID12504563;PMID12783086;PMID12809802;PMID12890635;PMID12953964;PMID12963043;PMID14612562;PMID14671119;PMID14696333;PMID14714664;PMID14739027;PMID15332281;PMID15466994;PMID15472803;PMID15495597;PMID15801983;PMID15802231;PMID15827155;PMID15838506;PMID15855154;PMID15890901;PMID15933777;PMID15992848;PMID16000440;PMID16099317;PMID16103619;PMID16140430;PMID16148142;PMID16329552;PMID16428892;PMID16474083;PMID16491947;PMID16528038;PMID16553547;PMID16760396;PMID16940332;PMID17030864;PMID17169387;PMID17188926;PMID17196419;PMID17257502;PMID17265167;PMID17302980;PMID17319158;PMID17360676;PMID17479944;PMID17492597;PMID17582571;PMID17803826;PMID17869351;PMID17881866;PMID17888185;PMID18061688;PMID18087566;PMID18092535;PMID18175262;PMID18250338;PMID18265801;PMID18266465;PMID18289628;PMID18342971;PMID18400327;PMID18559930;PMID18604274;PMID18606844;PMID18619493;PMID18620509;PMID18640168;PMID18801552;PMID18827882;PMID18986209;PMID19053243;PMID19105951;PMID19121645;PMID19166574;PMID19208969;PMID19262377;PMID19275624;PMID19327647;PMID19337372;PMID19345140;PMID19399163;PMID19435864;PMID19450550;PMID19501535;PMID19564909;PMID19580892;PMID19589156;PMID19644359;PMID19706917;PMID19725383;PMID19741066;PMID19754307;PMID19759866;PMID19788513;PMID19802574;PMID19802582;PMID19805194;PMID19893833;PMID19918064;PMID19929380;PMID19996526;PMID20103874;PMID20153777;PMID20156198;PMID20161679;PMID20237086;PMID20307577;PMID20339476;PMID20418983;PMID20420715;PMID20435144;PMID20436920;PMID20444995;PMID20516277;PMID20567498;PMID20836815;PMID20946645;PMID20949067;PMID21095256;PMID21107723;PMID21123391;PMID21185332;PMID21206747;PMID21219187;PMID21224207;PMID21241843;PMID21245912;PMID21270280;PMID21277249;PMID21304196;PMID21341545;PMID21349169;PMID21379341;PMID21395416;PMID21519135;PMID21613462;PMID21632767;PMID21720701;PMID21722754;PMID21745260;PMID21760609;PMID21843496;PMID21843553;PMID21922763;PMID22031935;PMID22043755;PMID22087347;PMID22137186;PMID22155902;PMID22193283;PMID22201648;PMID22206036;PMID22216280;PMID22241991;PMID22242067;PMID22249364;PMID22276682;PMID22294063;PMID22335089;PMID22358365;PMID22363822;PMID22387385;PMID22390040;PMID22420529;PMID22499787;PMID22502614;PMID22509258;PMID22632792;PMID22690057;PMID22705463;PMID22716071;PMID22721418;PMID22723463;PMID22740790;PMID22771779;PMID22816001;PMID22871625;PMID22894118;PMID22894120;PMID22927911;PMID22959957;PMID22969837;PMID22987656;PMID23028722;PMID23029832;PMID23035235;PMID23070172;PMID23077596;PMID23110744;PMID23127365;PMID23144746;PMID23185074;PMID23186538;PMID23209363;PMID23281804;PMID23282086;PMID23285306;PMID23342105;PMID23344777;PMID23403421;PMID23505056;PMID23511634;PMID23515021;PMID23545366;PMID23559476;PMID23567637;PMID23576500;PMID23608387;PMID23636307;PMID23638300;PMID23642353;PMID23651254;PMID23671960;PMID23675416;PMID23709058;PMID23732254;PMID23733960;PMID23743190;PMID23821269;PMID23851440;PMID23861987;PMID23867824;PMID23874141;PMID23919682;PMID23926788;PMID23948177;PMID23999008;PMID24015314;PMID24076358;PMID24086788;PMID24093625;PMID24107180;PMID24130951;PMID24135719;PMID24155405;PMID24173023;PMID24174736;PMID24182427;PMID24220605;PMID24324542;PMID24350687;PMID24373310;PMID24376541;PMID24416274;PMID24434318;PMID24473841;PMID24510171;PMID24587459;PMID24607451;PMID24613408;PMID24623090;PMID24639680;PMID24647259;PMID24666930;PMID24685697;PMID24691016;PMID24696335;PMID24696344;PMID24696347;PMID24696348;PMID24723052;PMID24757522;PMID24772398;PMID24829280;PMID24836605;PMID24847073;PMID24851811;PMID24855065;PMID24861695;PMID24883262;PMID24886790;PMID24889214;PMID24941075;PMID24987394;PMID25007284;PMID25017471;PMID25061762;PMID25087476;PMID25092823;PMID25102306;PMID25138703;PMID25158106;PMID25163973;PMID25200269;PMID25230594;PMID25240382;PMID25252731;PMID25311698;PMID25313218;PMID25314901;PMID25336728;PMID25340500;PMID25371643;PMID25392217;PMID25404071;PMID25409268;PMID25420650;PMID25421894;PMID25437271;PMID25474532;PMID25501631;PMID25522325;PMID25546995;PMID25559995;PMID25579149;PMID25614455;PMID25624323;PMID25635835;PMID25646256;PMID25703810;PMID25709991;PMID25730815;PMID25756472;PMID25766611;PMID25784569;PMID25823617;PMID25866185;PMID25869657;PMID25877545;PMID25905427;PMID25906260;PMID25908170;PMID25915054;PMID25938762;PMID25939314;PMID25951173;PMID25962098;PMID25986580;PMID25989449;PMID26001278;PMID26018165;PMID26031340;PMID26063222;PMID26065421;PMID26132143;PMID26173484;PMID26181441;PMID26205729;PMID26209381;PMID26213648;PMID26220099;PMID26226614;PMID26275146;PMID26290219;PMID26296350;PMID26327586;PMID26351662;PMID26355030;PMID26406471;PMID26412056;PMID26413514;PMID26435066;PMID26468529;PMID26478201;PMID26482390;PMID26491875;PMID26494479;PMID26514826;PMID26559229;PMID26565697;PMID26582957;PMID26585748;PMID26603900;PMID26669014;PMID26669909;PMID26700953;PMID26709822;PMID26712948;PMID26714037;PMID26729879;PMID26794397;PMID26856916;PMID26872864;PMID26874782;PMID26875984;PMID26880637;PMID26890059;PMID26924208;PMID26931545;PMID26932451;PMID26940650;PMID26960752;PMID26967524;PMID26982706;PMID27008550;PMID27015222;PMID27030910;PMID27047345;PMID27053131;PMID27059141;PMID27099625;PMID27106619;PMID27108190;PMID27130436;PMID27151484;PMID27155198;PMID27172387;PMID27196619;PMID27221214;PMID27223651;PMID27241849;PMID27252539;PMID27289428;PMID27311388;PMID27330849;PMID27353759;PMID27354515;PMID27364935;PMID27375618;PMID27383987;PMID27393681;PMID27409803;PMID27417494;PMID27435464;PMID27436365;PMID27441043;PMID27462140;PMID27479173;PMID27490721;PMID27498730;PMID27500505;PMID27510731;PMID27526393;PMID27534439;PMID27539384;PMID27568370;PMID27572514;PMID27598244;PMID27599407;PMID27620510;PMID27622791;PMID27681546;PMID27682269;PMID27706105;PMID27716465;PMID27729840;PMID27734894;PMID27759344;PMID27763656;PMID27770704;PMID27799312;PMID27809220;PMID27814732;PMID27815736;PMID27826075;PMID27832191;PMID27853992;PMID27866627;PMID27876044;PMID27881649;PMID27903317;PMID27920420;PMID27993003;PMID28027928;PMID28031369;PMID28031723;PMID28049485;PMID28062188;PMID28080959;PMID28090318;PMID28105304;PMID28115671;PMID28120186;PMID28148804;PMID28185868;PMID28189711;PMID28198544;PMID28216632;PMID28229481;PMID28241828;PMID28262718;PMID28264033;PMID28265108;PMID28274805;PMID28278416;PMID28289727;PMID28296373;PMID28327787;PMID28327798;PMID28343845;PMID28365225;PMID28369149;PMID28384260;PMID28396347;PMID28414004;PMID28437184;PMID28441781;PMID28481883;PMID28487557;PMID28499872;PMID28505154;PMID28507114;PMID28592864;PMID28600536;PMID28604254;PMID28617853;PMID28632829;PMID28644404;PMID28644900;PMID28662144;PMID28668194;PMID28674411;PMID28679950;PMID28684293;PMID28691657;PMID28714879;PMID28716913;PMID28727779;PMID28742857;PMID28750738;PMID28752033;PMID28757058;PMID28761238;PMID28820715;PMID28824886;PMID28854105;PMID28859676;PMID28910637;PMID28930586;PMID28933657;PMID28949904;PMID28959858;PMID28966494;PMID29018589;PMID29051839;PMID29105052;PMID29121099;PMID29123142;PMID29126872;PMID29145171;PMID29145452;PMID29161485;PMID29169357;PMID29182305;PMID29193680;PMID29202041;PMID29206195;PMID29217264;PMID29241533;PMID29246851;PMID29254451;PMID29259584;PMID29261661;PMID29267278;PMID29281836;PMID29282144;PMID29288700;PMID29289621;PMID29294131;PMID29297702;PMID29301009;PMID29305550;PMID29306333;PMID29308403;PMID29344662;PMID29346287;PMID29367852;PMID29395729;PMID29404420;PMID29409531;PMID29424106;PMID29432457;PMID29436418;PMID29447265;PMID29458406;PMID29470509;PMID29470620;PMID29511459;PMID29512482;PMID29514934;PMID29523827;PMID29530790;PMID29543803;PMID29557341;PMID29559699;PMID29577083;PMID29583121;PMID29609659;PMID29618091;PMID29625404;PMID29630976;PMID29659904;PMID29659944;PMID29663859;PMID29665374;PMID29666784;PMID29683399;PMID29686974;PMID29691362;PMID29692243;PMID29712653;PMID29723307;PMID29733947;PMID29740424;PMID29740962;PMID29752950;PMID29768102;PMID29773774;PMID29789369;PMID29793806;PMID29845523;PMID29845525;PMID29845543;PMID29845545;PMID29851952;PMID29855331;PMID29868532;PMID29872153;PMID29890736;PMID29906032;PMID29929561;PMID29932932;PMID29937406;PMID29946031;PMID29947712;PMID29966589;PMID29975185;PMID30002979;PMID30022045;PMID30023351;PMID30027565;PMID30035699;PMID30044715;PMID30053811;PMID30059498;PMID30062973;PMID30084417;PMID30092158;PMID30109101;PMID30111605;PMID30111778;PMID30125275;PMID30126417;PMID30135238;PMID30167467;PMID30185598;PMID30192757;PMID30210503;PMID30217208;PMID30225842;PMID30248317;PMID30259549;PMID30268947;PMID30274471;PMID30274476;PMID30278191;PMID30281633;PMID30292020;PMID30301880;PMID30302281;PMID30305112;PMID30319635;PMID30321168;PMID30347144;PMID30372405;PMID30373645;PMID30374169;PMID30379197;PMID30385750;PMID30386168;PMID30393011;PMID30413671;PMID30419004;PMID30444971;PMID30452439;PMID30462635;PMID30463973;PMID30481182;PMID30518559;PMID30550790;PMID30552880;PMID30562608;PMID30564083;PMID30596671;PMID30604332;PMID30626442;PMID30650347;PMID30652021;PMID30669393;PMID30679808;PMID30684694;PMID30686666;PMID30726906;PMID30771406;PMID30791547;PMID30804377;PMID30809003;PMID30809709;PMID30833725;PMID30836281;PMID30849074;PMID30853381;PMID30862253;PMID30895307;PMID30908535;PMID30918904;PMID30930286;PMID30967466;PMID30982295;PMID30986216;PMID30991717;PMID30996133;PMID31003530;PMID31003718;PMID31006554;PMID31016078;PMID31043165;PMID31057055;PMID31065454;PMID31080623;PMID31085206;PMID31088515;PMID31091703;PMID31092581;PMID31093663;PMID31101058;PMID31103802;PMID31107912;PMID31139577;PMID31194743;PMID31198534;PMID31199156;PMID31202830;PMID31213630;PMID31214999;PMID31234348;PMID31243123;PMID31243154;PMID31248809;PMID31257241;PMID31270930;PMID31276800;PMID31284608;PMID31286630;PMID31289184;PMID31290226;PMID31294159;PMID31310782;PMID31312458;PMID31316821;PMID31319325;PMID31319834;PMID31338335;PMID31350319;PMID31351235;PMID31356638;PMID31357538;PMID31363498;PMID31364556;PMID31392945;PMID31396492;PMID31398956;PMID31413130;PMID31451771;PMID31472473;PMID31479495;PMID31502753;PMID31514688;PMID31525199;PMID31528273;PMID31533688;PMID31533998;PMID31534033;PMID31546825;PMID31552052;PMID31554433;PMID31556813;PMID31562846;PMID31565661;PMID31658068;PMID31666844;PMID31669333;PMID31683742;PMID31693803;PMID31726064;PMID31736948;PMID31738758;PMID31752352;PMID31754110;PMID31756392;PMID31762724;PMID31770384;PMID31775646;PMID31787738;PMID31802573;PMID31803801;PMID31814135;PMID31817553;PMID31818462;PMID31821105;PMID31826997;PMID31877132;PMID31887138;PMID31890750;PMID31910161;PMID31915280;PMID31917957;PMID31921210;PMID31942645;PMID31972088;PMID31991674;PMID32001767;PMID32010161;PMID32014497;PMID32059176;PMID32076641;PMID32104691;PMID32114982;PMID32126080;PMID32150565;PMID32157991;PMID32172268;PMID32186485;PMID32210961;PMID32228787;PMID32232987;PMID32265852;PMID32265929;PMID32266427;PMID32266939;PMID32348760;PMID32365696;PMID32367055;PMID32368608;PMID32374725;PMID32411105;PMID32429073;PMID32440701;PMID32469894;PMID32475871;PMID32512812;PMID32512828;PMID32517029;PMID32532141;PMID32538457;PMID32545679;PMID32560073;PMID32561377;PMID32580374;PMID32609784;PMID32633814;PMID32635293;PMID32652036;PMID32655548;PMID32669894;PMID32721859;PMID32728176;PMID32751420;PMID32751561;PMID32758966;PMID32772811;PMID32795980;PMID32810503;PMID32849379;PMID32850501;PMID32858116;PMID32876433;PMID32885406;PMID32890404;PMID32898584;PMID32966990;PMID32971183;PMID32983719;PMID32987573;PMID32997310;PMID32999020;PMID33000384;PMID33009425;PMID33014899;PMID33027393;PMID33051449;PMID33080251;PMID33090941;PMID33096624;PMID33102984;PMID33123500;PMID33123563;PMID33129847;PMID33194810;PMID33208235;PMID33234110;PMID33239063;PMID33255202;PMID33260438;PMID33270652;PMID33297445;PMID33326875;PMID33339098;PMID33445640;PMID33452408;PMID33462580;PMID33466440;PMID33466915;PMID33479655;PMID33487979;PMID33514743;PMID33536278;PMID33544850;PMID33566939;PMID33571202;PMID33575893;PMID33579102;PMID33598525;PMID33607183;PMID33639996;PMID33643209;PMID33671824;PMID33679273;PMID33718704;PMID33729946;PMID33782213;PMID33789994;PMID33842388;PMID24810399;PMID25173089;PMID28718976;PMID26336307;PMID30975197;PMID32928267;PMID17417961;PMID26474883;PMID1463895;PMID6650743;PMID20819232;PMID28553618;PMID29785519;PMID28192064;PMID30844508;PMID4201188;PMID18397805;PMID20089150;PMID21078201;PMID26507529;PMID28455958;PMID28956768;PMID29755433;PMID29895192;PMID30340326;PMID31411310;PMID32186487;PMID23129130;PMID27588377;PMID28267608;PMID31693659;PMID23555838;PMID3661831;PMID30169505;PMID11719984;PMID2208461;PMID3688318;PMID8924768;PMID9737600;PMID9768239;PMID15761595;PMID17881861;PMID18577796;PMID19301702;PMID21894270;PMID22627316;PMID22848479;PMID23523598;PMID23587429;PMID24626420;PMID25888847;PMID26102125;PMID26209106;PMID26489999;PMID26611963;PMID26848847;PMID27618859;PMID30307674;PMID33666834;PMID17120966;PMID20539043;PMID29871615;PMID33005866;PMID19347154;PMID29391071;PMID30776139;PMID31483936;PMID6542323;PMID6859404;PMID9322311;PMID19058573;PMID19230584;PMID21128850;PMID21635652;PMID23431820;PMID25540966;PMID25860459;PMID26655042;PMID27783626;PMID28526066;PMID30080868;PMID12389940;PMID17700030;PMID18399318;PMID25102601;PMID28131789;PMID3105828;PMID21660390;PMID23427668
mosquito-borne	3437782	dengue virus	3463909	dasyprocta leporina	vertebrates	flavivirus	PMID28883959;PMID28653459;PMID33583132;PMID20130380;PMID33167518;PMID19392949;PMID26871560;PMID18503610;PMID19389025;PMID20471427;PMID23865061;PMID24140514;PMID24845685;PMID25073530;PMID25254027;PMID25426178;PMID25728040;PMID26779802;PMID27474684;PMID28921542;PMID30727040;PMID30868002;PMID31397393;PMID31845340;PMID33070015;PMID33282481;PMID19566669;PMID9431381;PMID22212524;PMID24470881;PMID31628736;PMID22934007;PMID23778608;PMID24342141;PMID25964152;PMID26047188;PMID26086337;PMID27304051;PMID27562253;PMID29575672;PMID29759076;PMID30156517;PMID30403749;PMID30746342;PMID30790202;PMID31027668;PMID31936412;PMID32588813;PMID33066262;PMID33301456;PMID33809400;PMID27057314;PMID7344103;PMID23821275;PMID279165;PMID505553;PMID727328;PMID749276;PMID803470;PMID808137;PMID809868;PMID993618;PMID1415143;PMID1815271;PMID2576622;PMID2751393;PMID2765663;PMID4352231;PMID4363234;PMID4397425;PMID4464834;PMID4630883;PMID4991402;PMID6111230;PMID6119288;PMID7481621;PMID8052809;PMID8102567;PMID8153352;PMID9452414;PMID9786018;PMID9835036;PMID10759317;PMID10790108;PMID10888933;PMID10954537;PMID11426270;PMID11878919;PMID11880737;PMID12525934;PMID12587656;PMID13678709;PMID14512579;PMID14696329;PMID14765541;PMID14980486;PMID15041181;PMID15148655;PMID15507664;PMID15726774;PMID15741559;PMID15780804;PMID15780810;PMID15846944;PMID15880229;PMID15890132;PMID15956546;PMID15979656;PMID16227245;PMID16465923;PMID16525106;PMID16557953;PMID16628591;PMID16751971;PMID16824937;PMID16873905;PMID16920957;PMID17001924;PMID17028575;PMID17168837;PMID17185847;PMID17240578;PMID17255238;PMID17319166;PMID17330382;PMID17376878;PMID17509453;PMID17541679;PMID17570536;PMID17612761;PMID17642533;PMID18060049;PMID18077250;PMID18092975;PMID18261207;PMID18269771;PMID18367628;PMID18429680;PMID18449425;PMID18522303;PMID18551599;PMID18625079;PMID18653464;PMID18676000;PMID18800866;PMID18945183;PMID19096510;PMID19120963;PMID19214215;PMID19261353;PMID19287856;PMID19380111;PMID19396146;PMID19404546;PMID19503824;PMID19621090;PMID19712667;PMID19725380;PMID19725385;PMID19762982;PMID19773088;PMID19819346;PMID19822173;PMID19877534;PMID19889084;PMID19940062;PMID20015996;PMID20061827;PMID20080481;PMID20368968;PMID20372965;PMID20513545;PMID20520794;PMID20581669;PMID20600950;PMID20616106;PMID20645866;PMID20660196;PMID20688034;PMID20692150;PMID20732366;PMID20951868;PMID20976219;PMID21049014;PMID21073638;PMID21079655;PMID21085859;PMID21090179;PMID21146601;PMID21195733;PMID21308524;PMID21358811;PMID21552745;PMID21655815;PMID21734146;PMID21775538;PMID21798792;PMID21818390;PMID21835036;PMID21994633;PMID22002736;PMID22036707;PMID22102922;PMID22123944;PMID22137535;PMID22152648;PMID22244370;PMID22244913;PMID22292098;PMID22331984;PMID22373153;PMID22384859;PMID22428600;PMID22457619;PMID22461739;PMID22469818;PMID22500134;PMID22500135;PMID22530071;PMID22666132;PMID22674988;PMID22709350;PMID22829722;PMID22884669;PMID22957112;PMID22964720;PMID22990972;PMID22998156;PMID23010928;PMID23018061;PMID23028502;PMID23033396;PMID23049418;PMID23076080;PMID23103333;PMID23115298;PMID23153083;PMID23175239;PMID23194952;PMID23255623;PMID23255803;PMID23277539;PMID23282129;PMID23332423;PMID23431254;PMID23437407;PMID23437413;PMID23471635;PMID23475426;PMID23505602;PMID23523057;PMID23638208;PMID23669102;PMID23682435;PMID23692155;PMID23707399;PMID23735301;PMID23755315;PMID23770669;PMID23815496;PMID23855082;PMID23856907;PMID23894312;PMID23903549;PMID23929244;PMID23930976;PMID23951377;PMID23967358;PMID23967362;PMID23984962;PMID24003364;PMID24062475;PMID24105916;PMID24126721;PMID24130557;PMID24161816;PMID24204777;PMID24222821;PMID24254373;PMID24266517;PMID24314645;PMID24342514;PMID24354209;PMID24376506;PMID24420159;PMID24420782;PMID24427938;PMID24478443;PMID24502780;PMID24551262;PMID24556566;PMID24591178;PMID24593919;PMID24605471;PMID24693489;PMID24696328;PMID24696346;PMID24696467;PMID24760682;PMID24762312;PMID24794113;PMID24817893;PMID24822216;PMID24860571;PMID24865792;PMID24869966;PMID24978469;PMID24992036;PMID25008922;PMID25069989;PMID25087878;PMID25127366;PMID25141284;PMID25183027;PMID25212088;PMID25219286;PMID25222207;PMID25223760;PMID25305334;PMID25327266;PMID25343372;PMID25366769;PMID25373042;PMID25393814;PMID25399556;PMID25430654;PMID25461532;PMID25468524;PMID25474197;PMID25491436;PMID25491663;PMID25505078;PMID25521078;PMID25521455;PMID25525374;PMID25528416;PMID25566258;PMID25568438;PMID25590713;PMID25592450;PMID25629430;PMID25680538;PMID25689887;PMID25725010;PMID25817238;PMID25825721;PMID25828437;PMID25847003;PMID25886961;PMID25897664;PMID25926641;PMID25975993;PMID26038768;PMID26051887;PMID26063530;PMID26075394;PMID26119675;PMID26120563;PMID26140346;PMID26154890;PMID26177451;PMID26222352;PMID26233795;PMID26331679;PMID26363996;PMID26372347;PMID26378567;PMID26381649;PMID26492265;PMID26506728;PMID26509163;PMID26527147;PMID26560015;PMID26572227;PMID26636570;PMID26647367;PMID26714509;PMID26733069;PMID26735137;PMID26764042;PMID26782129;PMID26784852;PMID26792115;PMID26808518;PMID26808727;PMID26812625;PMID26818704;PMID26841048;PMID26850219;PMID26868382;PMID26889737;PMID26909342;PMID26914027;PMID26925368;PMID26925441;PMID26938618;PMID27009958;PMID27026160;PMID27026163;PMID27049702;PMID27067800;PMID27080023;PMID27089008;PMID27117953;PMID27124663;PMID27128316;PMID27139442;PMID27164125;PMID27169727;PMID27185081;PMID27233238;PMID27233260;PMID27279613;PMID27304978;PMID27313500;PMID27348054;PMID27381061;PMID27396621;PMID27404663;PMID27448105;PMID27478382;PMID27527700;PMID27551237;PMID27573631;PMID27601519;PMID27609639;PMID27620341;PMID27649226;PMID27651116;PMID27681327;PMID27706377;PMID27720124;PMID27746778;PMID27767914;PMID27812857;PMID27821697;PMID27843186;PMID27849636;PMID27855218;PMID27861219;PMID27879463;PMID27887591;PMID27897196;PMID27902331;PMID27926790;PMID27956656;PMID28068335;PMID28101536;PMID28152487;PMID28206868;PMID28218572;PMID28239567;PMID28274279;PMID28327521;PMID28367194;PMID28376812;PMID28385591;PMID28389145;PMID28468882;PMID28483582;PMID28486041;PMID28502235;PMID28504449;PMID28536430;PMID28542641;PMID28560177;PMID28579427;PMID28641298;PMID28705958;PMID28716891;PMID28723920;PMID28732048;PMID28748176;PMID28761113;PMID28767985;PMID28791258;PMID28793920;PMID28835919;PMID28854207;PMID28855396;PMID28890510;PMID28910810;PMID28948470;PMID28953902;PMID29018222;PMID29031286;PMID29048283;PMID29089045;PMID29098151;PMID29118655;PMID29153860;PMID29164277;PMID29165845;PMID29178115;PMID29272748;PMID29283327;PMID29291234;PMID29298302;PMID29321321;PMID29364889;PMID29394906;PMID29404419;PMID29460859;PMID29534445;PMID29623245;PMID29636803;PMID29641562;PMID29690553;PMID29690895;PMID29694346;PMID29702769;PMID29733254;PMID29751761;PMID29761765;PMID29768549;PMID29800370;PMID29849749;PMID29857503;PMID29869610;PMID29984641;PMID30001408;PMID30005085;PMID30046621;PMID30076990;PMID30078378;PMID30080850;PMID30092029;PMID30103543;PMID30117001;PMID30129739;PMID30187718;PMID30192139;PMID30192396;PMID30208974;PMID30226159;PMID30240624;PMID30266790;PMID30267240;PMID30274896;PMID30286095;PMID30298277;PMID30360718;PMID30390927;PMID30398136;PMID30466902;PMID30476206;PMID30482266;PMID30508603;PMID30533283;PMID30558130;PMID30563591;PMID30566466;PMID30583580;PMID30595552;PMID30601814;PMID30629911;PMID30640927;PMID30652459;PMID30738967;PMID30755421;PMID30755798;PMID30785563;PMID30823624;PMID30830907;PMID30835646;PMID30845200;PMID30905775;PMID30930201;PMID30986218;PMID31037380;PMID31055654;PMID31061163;PMID31081826;PMID31085207;PMID31191980;PMID31311082;PMID31414637;PMID31434193;PMID31455279;PMID31469046;PMID31486690;PMID31503521;PMID31507195;PMID31531742;PMID31539771;PMID31695574;PMID31727179;PMID31743425;PMID31756967;PMID31769401;PMID31784997;PMID31794781;PMID31798935;PMID31828570;PMID31835302;PMID31856896;PMID31859787;PMID31945137;PMID31979145;PMID31988894;PMID32004794;PMID32012771;PMID32041646;PMID32069280;PMID32077343;PMID32138589;PMID32203509;PMID32232529;PMID32275653;PMID32282862;PMID32286943;PMID32292808;PMID32295629;PMID32336601;PMID32350095;PMID32394880;PMID32421713;PMID32435149;PMID32477364;PMID32486949;PMID32493997;PMID32503123;PMID32611757;PMID32626679;PMID32655561;PMID32663907;PMID32731875;PMID32759331;PMID32846693;PMID32866199;PMID32867694;PMID32879337;PMID32916828;PMID32927629;PMID32950933;PMID32972453;PMID33006305;PMID33019944;PMID33044659;PMID33049733;PMID33065885;PMID33109025;PMID33143752;PMID33154254;PMID33169584;PMID33182673;PMID33187224;PMID33200314;PMID33206900;PMID33253280;PMID33266206;PMID33276578;PMID33319725;PMID33324886;PMID33335904;PMID33367602;PMID33374457;PMID33396763;PMID33400094;PMID33406660;PMID33428750;PMID33465065;PMID33466960;PMID33526038;PMID33557307;PMID33592995;PMID33672226;PMID33681080;PMID33718273;PMID33731022;PMID33735293;PMID33762420;PMID33794785;PMID17932434;PMID18416242;PMID26047186;PMID15322622;PMID23033195;PMID24189673;PMID26611965;PMID26927837;PMID27527634;PMID3980;PMID1362325;PMID8629025;PMID12363068;PMID15242701;PMID15267144;PMID17123982;PMID18240514;PMID19320997;PMID20738425;PMID20810842;PMID21205315;PMID21298018;PMID22840606;PMID22848774;PMID23209765;PMID23413697;PMID23816433;PMID24131723;PMID24312537;PMID24445208;PMID24990415;PMID25162372;PMID25187539;PMID25874215;PMID25923352;PMID26325059;PMID26844447;PMID27260668;PMID27310141;PMID27632170;PMID28777313;PMID29250045;PMID29743368;PMID30102327;PMID31272403;PMID32267846;PMID32289057;PMID32726353;PMID33592927;PMID26416112;PMID25118424;PMID7707190;PMID16537508;PMID17263893;PMID22479185;PMID25101828;PMID29497564;PMID31265906;PMID32141690;PMID32824792;PMID32685452;PMID9288801;PMID1259091;PMID2221225;PMID3605503;PMID9199718;PMID9775613;PMID10337096;PMID10612611;PMID10916289;PMID11304057;PMID12875293;PMID14765675;PMID15068882;PMID15218911;PMID15279703;PMID15891140;PMID16407358;PMID16883293;PMID17897369;PMID18627241;PMID18689635;PMID18981505;PMID19230585;PMID20079370;PMID22384387;PMID22897056;PMID23142191;PMID23202267;PMID23331493;PMID23342010;PMID23455937;PMID23674683;PMID23935499;PMID24664142;PMID25561566;PMID25784733;PMID25903749;PMID26566123;PMID26891349;PMID27083158;PMID27418459;PMID27530960;PMID27593498;PMID28152011;PMID28379952;PMID29216317;PMID29279375;PMID29782512;PMID30219509;PMID30572920;PMID31200426;PMID31527795;PMID31819213;PMID32126277;PMID32244739;PMID32385369;PMID32431270;PMID32616765;PMID32867680;PMID33087565;PMID33778029;PMID1856477;PMID2042704;PMID2129562;PMID2402251;PMID2827375;PMID8099299;PMID8648730;PMID8702015;PMID8916809;PMID8924770;PMID8983243;PMID8987228;PMID9185362;PMID9452299;PMID9815484;PMID9832472;PMID9859093;PMID10026173;PMID10195766;PMID11014134;PMID11747746;PMID12161191;PMID12188420;PMID12504563;PMID12783086;PMID12809802;PMID12890635;PMID12953964;PMID12963043;PMID14612562;PMID14671119;PMID14696333;PMID14714664;PMID14739027;PMID15332281;PMID15466994;PMID15472803;PMID15495597;PMID15801983;PMID15802231;PMID15827155;PMID15838506;PMID15855154;PMID15890901;PMID15933777;PMID15992848;PMID16000440;PMID16099317;PMID16103619;PMID16140430;PMID16148142;PMID16329552;PMID16428892;PMID16474083;PMID16491947;PMID16528038;PMID16553547;PMID16760396;PMID16940332;PMID17030864;PMID17169387;PMID17188926;PMID17196419;PMID17257502;PMID17265167;PMID17302980;PMID17319158;PMID17360676;PMID17479944;PMID17492597;PMID17582571;PMID17803826;PMID17869351;PMID17881866;PMID17888185;PMID18061688;PMID18087566;PMID18092535;PMID18175262;PMID18250338;PMID18265801;PMID18266465;PMID18289628;PMID18342971;PMID18400327;PMID18559930;PMID18604274;PMID18606844;PMID18619493;PMID18620509;PMID18640168;PMID18801552;PMID18827882;PMID18986209;PMID19053243;PMID19105951;PMID19121645;PMID19166574;PMID19208969;PMID19262377;PMID19275624;PMID19327647;PMID19337372;PMID19345140;PMID19399163;PMID19435864;PMID19450550;PMID19501535;PMID19564909;PMID19580892;PMID19589156;PMID19644359;PMID19706917;PMID19725383;PMID19741066;PMID19754307;PMID19759866;PMID19788513;PMID19802574;PMID19802582;PMID19805194;PMID19893833;PMID19918064;PMID19929380;PMID19996526;PMID20103874;PMID20153777;PMID20156198;PMID20161679;PMID20237086;PMID20307577;PMID20339476;PMID20418983;PMID20420715;PMID20435144;PMID20436920;PMID20444995;PMID20516277;PMID20567498;PMID20836815;PMID20946645;PMID20949067;PMID21095256;PMID21107723;PMID21123391;PMID21185332;PMID21206747;PMID21219187;PMID21224207;PMID21241843;PMID21245912;PMID21270280;PMID21277249;PMID21304196;PMID21341545;PMID21349169;PMID21379341;PMID21395416;PMID21519135;PMID21613462;PMID21632767;PMID21720701;PMID21722754;PMID21745260;PMID21760609;PMID21843496;PMID21843553;PMID21922763;PMID22031935;PMID22043755;PMID22087347;PMID22137186;PMID22155902;PMID22193283;PMID22201648;PMID22206036;PMID22216280;PMID22241991;PMID22242067;PMID22249364;PMID22276682;PMID22294063;PMID22335089;PMID22358365;PMID22363822;PMID22387385;PMID22390040;PMID22420529;PMID22499787;PMID22502614;PMID22509258;PMID22632792;PMID22690057;PMID22705463;PMID22716071;PMID22721418;PMID22723463;PMID22740790;PMID22771779;PMID22816001;PMID22871625;PMID22894118;PMID22894120;PMID22927911;PMID22959957;PMID22969837;PMID22987656;PMID23028722;PMID23029832;PMID23035235;PMID23070172;PMID23077596;PMID23110744;PMID23127365;PMID23144746;PMID23185074;PMID23186538;PMID23209363;PMID23281804;PMID23282086;PMID23285306;PMID23342105;PMID23344777;PMID23403421;PMID23505056;PMID23511634;PMID23515021;PMID23545366;PMID23559476;PMID23567637;PMID23576500;PMID23608387;PMID23636307;PMID23638300;PMID23642353;PMID23651254;PMID23671960;PMID23675416;PMID23709058;PMID23732254;PMID23733960;PMID23743190;PMID23821269;PMID23851440;PMID23861987;PMID23867824;PMID23874141;PMID23919682;PMID23926788;PMID23948177;PMID23999008;PMID24015314;PMID24076358;PMID24086788;PMID24093625;PMID24107180;PMID24130951;PMID24135719;PMID24155405;PMID24173023;PMID24174736;PMID24182427;PMID24220605;PMID24324542;PMID24350687;PMID24373310;PMID24376541;PMID24416274;PMID24434318;PMID24473841;PMID24510171;PMID24587459;PMID24607451;PMID24613408;PMID24623090;PMID24639680;PMID24647259;PMID24666930;PMID24685697;PMID24691016;PMID24696335;PMID24696344;PMID24696347;PMID24696348;PMID24723052;PMID24757522;PMID24772398;PMID24829280;PMID24836605;PMID24847073;PMID24851811;PMID24855065;PMID24861695;PMID24883262;PMID24886790;PMID24889214;PMID24941075;PMID24987394;PMID25007284;PMID25017471;PMID25061762;PMID25087476;PMID25092823;PMID25102306;PMID25138703;PMID25158106;PMID25163973;PMID25200269;PMID25230594;PMID25240382;PMID25252731;PMID25311698;PMID25313218;PMID25314901;PMID25336728;PMID25340500;PMID25371643;PMID25392217;PMID25404071;PMID25409268;PMID25420650;PMID25421894;PMID25437271;PMID25474532;PMID25501631;PMID25522325;PMID25546995;PMID25559995;PMID25579149;PMID25614455;PMID25624323;PMID25635835;PMID25646256;PMID25703810;PMID25709991;PMID25730815;PMID25756472;PMID25766611;PMID25784569;PMID25823617;PMID25866185;PMID25869657;PMID25877545;PMID25905427;PMID25906260;PMID25908170;PMID25915054;PMID25938762;PMID25939314;PMID25951173;PMID25962098;PMID25986580;PMID25989449;PMID26001278;PMID26018165;PMID26031340;PMID26063222;PMID26065421;PMID26132143;PMID26173484;PMID26181441;PMID26205729;PMID26209381;PMID26213648;PMID26220099;PMID26226614;PMID26275146;PMID26290219;PMID26296350;PMID26327586;PMID26351662;PMID26355030;PMID26406471;PMID26412056;PMID26413514;PMID26435066;PMID26468529;PMID26478201;PMID26482390;PMID26491875;PMID26494479;PMID26514826;PMID26559229;PMID26565697;PMID26582957;PMID26585748;PMID26603900;PMID26669014;PMID26669909;PMID26700953;PMID26709822;PMID26712948;PMID26714037;PMID26729879;PMID26794397;PMID26856916;PMID26872864;PMID26874782;PMID26875984;PMID26880637;PMID26890059;PMID26924208;PMID26931545;PMID26932451;PMID26940650;PMID26960752;PMID26967524;PMID26982706;PMID27008550;PMID27015222;PMID27030910;PMID27047345;PMID27053131;PMID27059141;PMID27099625;PMID27106619;PMID27108190;PMID27130436;PMID27151484;PMID27155198;PMID27172387;PMID27196619;PMID27221214;PMID27223651;PMID27241849;PMID27252539;PMID27289428;PMID27311388;PMID27330849;PMID27353759;PMID27354515;PMID27364935;PMID27375618;PMID27383987;PMID27393681;PMID27409803;PMID27417494;PMID27435464;PMID27436365;PMID27441043;PMID27462140;PMID27479173;PMID27490721;PMID27498730;PMID27500505;PMID27510731;PMID27526393;PMID27534439;PMID27539384;PMID27568370;PMID27572514;PMID27598244;PMID27599407;PMID27620510;PMID27622791;PMID27681546;PMID27682269;PMID27706105;PMID27716465;PMID27729840;PMID27734894;PMID27759344;PMID27763656;PMID27770704;PMID27799312;PMID27809220;PMID27814732;PMID27815736;PMID27826075;PMID27832191;PMID27853992;PMID27866627;PMID27876044;PMID27881649;PMID27903317;PMID27920420;PMID27993003;PMID28027928;PMID28031369;PMID28031723;PMID28049485;PMID28062188;PMID28080959;PMID28090318;PMID28105304;PMID28115671;PMID28120186;PMID28148804;PMID28185868;PMID28189711;PMID28198544;PMID28216632;PMID28229481;PMID28241828;PMID28262718;PMID28264033;PMID28265108;PMID28274805;PMID28278416;PMID28289727;PMID28296373;PMID28327787;PMID28327798;PMID28343845;PMID28365225;PMID28369149;PMID28384260;PMID28396347;PMID28414004;PMID28437184;PMID28441781;PMID28481883;PMID28487557;PMID28499872;PMID28505154;PMID28507114;PMID28592864;PMID28600536;PMID28604254;PMID28617853;PMID28632829;PMID28644404;PMID28644900;PMID28662144;PMID28668194;PMID28674411;PMID28679950;PMID28684293;PMID28691657;PMID28714879;PMID28716913;PMID28727779;PMID28742857;PMID28750738;PMID28752033;PMID28757058;PMID28761238;PMID28820715;PMID28824886;PMID28854105;PMID28859676;PMID28910637;PMID28930586;PMID28933657;PMID28949904;PMID28959858;PMID28966494;PMID29018589;PMID29051839;PMID29105052;PMID29121099;PMID29123142;PMID29126872;PMID29145171;PMID29145452;PMID29161485;PMID29169357;PMID29182305;PMID29193680;PMID29202041;PMID29206195;PMID29217264;PMID29241533;PMID29246851;PMID29254451;PMID29259584;PMID29261661;PMID29267278;PMID29281836;PMID29282144;PMID29288700;PMID29289621;PMID29294131;PMID29297702;PMID29301009;PMID29305550;PMID29306333;PMID29308403;PMID29344662;PMID29346287;PMID29367852;PMID29395729;PMID29404420;PMID29409531;PMID29424106;PMID29432457;PMID29436418;PMID29447265;PMID29458406;PMID29470509;PMID29470620;PMID29511459;PMID29512482;PMID29514934;PMID29523827;PMID29530790;PMID29543803;PMID29557341;PMID29559699;PMID29577083;PMID29583121;PMID29609659;PMID29618091;PMID29625404;PMID29630976;PMID29659904;PMID29659944;PMID29663859;PMID29665374;PMID29666784;PMID29683399;PMID29686974;PMID29691362;PMID29692243;PMID29712653;PMID29723307;PMID29733947;PMID29740424;PMID29740962;PMID29752950;PMID29768102;PMID29773774;PMID29789369;PMID29793806;PMID29845523;PMID29845525;PMID29845543;PMID29845545;PMID29851952;PMID29855331;PMID29868532;PMID29872153;PMID29890736;PMID29906032;PMID29929561;PMID29932932;PMID29937406;PMID29946031;PMID29947712;PMID29966589;PMID29975185;PMID30002979;PMID30022045;PMID30023351;PMID30027565;PMID30035699;PMID30044715;PMID30053811;PMID30059498;PMID30062973;PMID30084417;PMID30092158;PMID30109101;PMID30111605;PMID30111778;PMID30125275;PMID30126417;PMID30135238;PMID30167467;PMID30185598;PMID30192757;PMID30210503;PMID30217208;PMID30225842;PMID30248317;PMID30259549;PMID30268947;PMID30274471;PMID30274476;PMID30278191;PMID30281633;PMID30292020;PMID30301880;PMID30302281;PMID30305112;PMID30319635;PMID30321168;PMID30347144;PMID30372405;PMID30373645;PMID30374169;PMID30379197;PMID30385750;PMID30386168;PMID30393011;PMID30413671;PMID30419004;PMID30444971;PMID30452439;PMID30462635;PMID30463973;PMID30481182;PMID30518559;PMID30550790;PMID30552880;PMID30562608;PMID30564083;PMID30596671;PMID30604332;PMID30626442;PMID30650347;PMID30652021;PMID30669393;PMID30679808;PMID30684694;PMID30686666;PMID30726906;PMID30771406;PMID30791547;PMID30804377;PMID30809003;PMID30809709;PMID30833725;PMID30836281;PMID30849074;PMID30853381;PMID30862253;PMID30895307;PMID30908535;PMID30918904;PMID30930286;PMID30967466;PMID30982295;PMID30986216;PMID30991717;PMID30996133;PMID31003530;PMID31003718;PMID31006554;PMID31016078;PMID31043165;PMID31057055;PMID31065454;PMID31080623;PMID31085206;PMID31088515;PMID31091703;PMID31092581;PMID31093663;PMID31101058;PMID31103802;PMID31107912;PMID31139577;PMID31194743;PMID31198534;PMID31199156;PMID31202830;PMID31213630;PMID31214999;PMID31234348;PMID31243123;PMID31243154;PMID31248809;PMID31257241;PMID31270930;PMID31276800;PMID31284608;PMID31286630;PMID31289184;PMID31290226;PMID31294159;PMID31310782;PMID31312458;PMID31316821;PMID31319325;PMID31319834;PMID31338335;PMID31350319;PMID31351235;PMID31356638;PMID31357538;PMID31363498;PMID31364556;PMID31392945;PMID31396492;PMID31398956;PMID31413130;PMID31451771;PMID31472473;PMID31479495;PMID31502753;PMID31514688;PMID31525199;PMID31528273;PMID31533688;PMID31533998;PMID31534033;PMID31546825;PMID31552052;PMID31554433;PMID31556813;PMID31562846;PMID31565661;PMID31658068;PMID31666844;PMID31669333;PMID31683742;PMID31693803;PMID31726064;PMID31736948;PMID31738758;PMID31752352;PMID31754110;PMID31756392;PMID31762724;PMID31770384;PMID31775646;PMID31787738;PMID31802573;PMID31803801;PMID31814135;PMID31817553;PMID31818462;PMID31821105;PMID31826997;PMID31877132;PMID31887138;PMID31890750;PMID31910161;PMID31915280;PMID31917957;PMID31921210;PMID31942645;PMID31972088;PMID31991674;PMID32001767;PMID32010161;PMID32014497;PMID32059176;PMID32076641;PMID32104691;PMID32114982;PMID32126080;PMID32150565;PMID32157991;PMID32172268;PMID32186485;PMID32210961;PMID32228787;PMID32232987;PMID32265852;PMID32265929;PMID32266427;PMID32266939;PMID32348760;PMID32365696;PMID32367055;PMID32368608;PMID32374725;PMID32411105;PMID32429073;PMID32440701;PMID32469894;PMID32475871;PMID32512812;PMID32512828;PMID32517029;PMID32532141;PMID32538457;PMID32545679;PMID32560073;PMID32561377;PMID32580374;PMID32609784;PMID32633814;PMID32635293;PMID32652036;PMID32655548;PMID32669894;PMID32721859;PMID32728176;PMID32751420;PMID32751561;PMID32758966;PMID32772811;PMID32795980;PMID32810503;PMID32849379;PMID32850501;PMID32858116;PMID32876433;PMID32885406;PMID32890404;PMID32898584;PMID32966990;PMID32971183;PMID32983719;PMID32987573;PMID32997310;PMID32999020;PMID33000384;PMID33009425;PMID33014899;PMID33027393;PMID33051449;PMID33080251;PMID33090941;PMID33096624;PMID33102984;PMID33123500;PMID33123563;PMID33129847;PMID33194810;PMID33208235;PMID33234110;PMID33239063;PMID33255202;PMID33260438;PMID33270652;PMID33297445;PMID33326875;PMID33339098;PMID33445640;PMID33452408;PMID33462580;PMID33466440;PMID33466915;PMID33479655;PMID33487979;PMID33514743;PMID33536278;PMID33544850;PMID33566939;PMID33571202;PMID33575893;PMID33579102;PMID33598525;PMID33607183;PMID33639996;PMID33643209;PMID33671824;PMID33679273;PMID33718704;PMID33729946;PMID33782213;PMID33789994;PMID33842388;PMID24810399;PMID25173089;PMID28718976;PMID26336307;PMID30975197;PMID32928267;PMID17417961;PMID26474883;PMID1463895;PMID6650743;PMID20819232;PMID28553618;PMID29785519;PMID28192064;PMID30844508;PMID4201188;PMID18397805;PMID20089150;PMID21078201;PMID26507529;PMID28455958;PMID28956768;PMID29755433;PMID29895192;PMID30340326;PMID31411310;PMID32186487;PMID23129130;PMID27588377;PMID28267608;PMID31693659;PMID23555838;PMID3661831;PMID30169505;PMID11719984;PMID2208461;PMID3688318;PMID8924768;PMID9737600;PMID9768239;PMID15761595;PMID17881861;PMID18577796;PMID19301702;PMID21894270;PMID22627316;PMID22848479;PMID23523598;PMID23587429;PMID24626420;PMID25888847;PMID26102125;PMID26209106;PMID26489999;PMID26611963;PMID26848847;PMID27618859;PMID30307674;PMID33666834;PMID17120966;PMID20539043;PMID29871615;PMID33005866;PMID19347154;PMID29391071;PMID30776139;PMID31483936;PMID6542323;PMID6859404;PMID9322311;PMID19058573;PMID19230584;PMID21128850;PMID21635652;PMID23431820;PMID25540966;PMID25860459;PMID26655042;PMID27783626;PMID28526066;PMID30080868;PMID12389940;PMID17700030;PMID18399318;PMID25102601;PMID28131789;PMID3105828;PMID21660390;PMID23427668
mosquito-borne	3437782	dengue virus	3433294	desmodus rotundus	vertebrates	flavivirus	PMID28883959;PMID28653459;PMID33583132;PMID20130380;PMID33167518;PMID19392949;PMID26871560;PMID18503610;PMID19389025;PMID20471427;PMID23865061;PMID24140514;PMID24845685;PMID25073530;PMID25254027;PMID25426178;PMID25728040;PMID26779802;PMID27474684;PMID28921542;PMID30727040;PMID30868002;PMID31397393;PMID31845340;PMID33070015;PMID33282481;PMID19566669;PMID9431381;PMID22212524;PMID24470881;PMID31628736;PMID22934007;PMID23778608;PMID24342141;PMID25964152;PMID26047188;PMID26086337;PMID27304051;PMID27562253;PMID29575672;PMID29759076;PMID30156517;PMID30403749;PMID30746342;PMID30790202;PMID31027668;PMID31936412;PMID32588813;PMID33066262;PMID33301456;PMID33809400;PMID27057314;PMID7344103;PMID23821275;PMID279165;PMID505553;PMID727328;PMID749276;PMID803470;PMID808137;PMID809868;PMID993618;PMID1415143;PMID1815271;PMID2576622;PMID2751393;PMID2765663;PMID4352231;PMID4363234;PMID4397425;PMID4464834;PMID4630883;PMID4991402;PMID6111230;PMID6119288;PMID7481621;PMID8052809;PMID8102567;PMID8153352;PMID9452414;PMID9786018;PMID9835036;PMID10759317;PMID10790108;PMID10888933;PMID10954537;PMID11426270;PMID11878919;PMID11880737;PMID12525934;PMID12587656;PMID13678709;PMID14512579;PMID14696329;PMID14765541;PMID14980486;PMID15041181;PMID15148655;PMID15507664;PMID15726774;PMID15741559;PMID15780804;PMID15780810;PMID15846944;PMID15880229;PMID15890132;PMID15956546;PMID15979656;PMID16227245;PMID16465923;PMID16525106;PMID16557953;PMID16628591;PMID16751971;PMID16824937;PMID16873905;PMID16920957;PMID17001924;PMID17028575;PMID17168837;PMID17185847;PMID17240578;PMID17255238;PMID17319166;PMID17330382;PMID17376878;PMID17509453;PMID17541679;PMID17570536;PMID17612761;PMID17642533;PMID18060049;PMID18077250;PMID18092975;PMID18261207;PMID18269771;PMID18367628;PMID18429680;PMID18449425;PMID18522303;PMID18551599;PMID18625079;PMID18653464;PMID18676000;PMID18800866;PMID18945183;PMID19096510;PMID19120963;PMID19214215;PMID19261353;PMID19287856;PMID19380111;PMID19396146;PMID19404546;PMID19503824;PMID19621090;PMID19712667;PMID19725380;PMID19725385;PMID19762982;PMID19773088;PMID19819346;PMID19822173;PMID19877534;PMID19889084;PMID19940062;PMID20015996;PMID20061827;PMID20080481;PMID20368968;PMID20372965;PMID20513545;PMID20520794;PMID20581669;PMID20600950;PMID20616106;PMID20645866;PMID20660196;PMID20688034;PMID20692150;PMID20732366;PMID20951868;PMID20976219;PMID21049014;PMID21073638;PMID21079655;PMID21085859;PMID21090179;PMID21146601;PMID21195733;PMID21308524;PMID21358811;PMID21552745;PMID21655815;PMID21734146;PMID21775538;PMID21798792;PMID21818390;PMID21835036;PMID21994633;PMID22002736;PMID22036707;PMID22102922;PMID22123944;PMID22137535;PMID22152648;PMID22244370;PMID22244913;PMID22292098;PMID22331984;PMID22373153;PMID22384859;PMID22428600;PMID22457619;PMID22461739;PMID22469818;PMID22500134;PMID22500135;PMID22530071;PMID22666132;PMID22674988;PMID22709350;PMID22829722;PMID22884669;PMID22957112;PMID22964720;PMID22990972;PMID22998156;PMID23010928;PMID23018061;PMID23028502;PMID23033396;PMID23049418;PMID23076080;PMID23103333;PMID23115298;PMID23153083;PMID23175239;PMID23194952;PMID23255623;PMID23255803;PMID23277539;PMID23282129;PMID23332423;PMID23431254;PMID23437407;PMID23437413;PMID23471635;PMID23475426;PMID23505602;PMID23523057;PMID23638208;PMID23669102;PMID23682435;PMID23692155;PMID23707399;PMID23735301;PMID23755315;PMID23770669;PMID23815496;PMID23855082;PMID23856907;PMID23894312;PMID23903549;PMID23929244;PMID23930976;PMID23951377;PMID23967358;PMID23967362;PMID23984962;PMID24003364;PMID24062475;PMID24105916;PMID24126721;PMID24130557;PMID24161816;PMID24204777;PMID24222821;PMID24254373;PMID24266517;PMID24314645;PMID24342514;PMID24354209;PMID24376506;PMID24420159;PMID24420782;PMID24427938;PMID24478443;PMID24502780;PMID24551262;PMID24556566;PMID24591178;PMID24593919;PMID24605471;PMID24693489;PMID24696328;PMID24696346;PMID24696467;PMID24760682;PMID24762312;PMID24794113;PMID24817893;PMID24822216;PMID24860571;PMID24865792;PMID24869966;PMID24978469;PMID24992036;PMID25008922;PMID25069989;PMID25087878;PMID25127366;PMID25141284;PMID25183027;PMID25212088;PMID25219286;PMID25222207;PMID25223760;PMID25305334;PMID25327266;PMID25343372;PMID25366769;PMID25373042;PMID25393814;PMID25399556;PMID25430654;PMID25461532;PMID25468524;PMID25474197;PMID25491436;PMID25491663;PMID25505078;PMID25521078;PMID25521455;PMID25525374;PMID25528416;PMID25566258;PMID25568438;PMID25590713;PMID25592450;PMID25629430;PMID25680538;PMID25689887;PMID25725010;PMID25817238;PMID25825721;PMID25828437;PMID25847003;PMID25886961;PMID25897664;PMID25926641;PMID25975993;PMID26038768;PMID26051887;PMID26063530;PMID26075394;PMID26119675;PMID26120563;PMID26140346;PMID26154890;PMID26177451;PMID26222352;PMID26233795;PMID26331679;PMID26363996;PMID26372347;PMID26378567;PMID26381649;PMID26492265;PMID26506728;PMID26509163;PMID26527147;PMID26560015;PMID26572227;PMID26636570;PMID26647367;PMID26714509;PMID26733069;PMID26735137;PMID26764042;PMID26782129;PMID26784852;PMID26792115;PMID26808518;PMID26808727;PMID26812625;PMID26818704;PMID26841048;PMID26850219;PMID26868382;PMID26889737;PMID26909342;PMID26914027;PMID26925368;PMID26925441;PMID26938618;PMID27009958;PMID27026160;PMID27026163;PMID27049702;PMID27067800;PMID27080023;PMID27089008;PMID27117953;PMID27124663;PMID27128316;PMID27139442;PMID27164125;PMID27169727;PMID27185081;PMID27233238;PMID27233260;PMID27279613;PMID27304978;PMID27313500;PMID27348054;PMID27381061;PMID27396621;PMID27404663;PMID27448105;PMID27478382;PMID27527700;PMID27551237;PMID27573631;PMID27601519;PMID27609639;PMID27620341;PMID27649226;PMID27651116;PMID27681327;PMID27706377;PMID27720124;PMID27746778;PMID27767914;PMID27812857;PMID27821697;PMID27843186;PMID27849636;PMID27855218;PMID27861219;PMID27879463;PMID27887591;PMID27897196;PMID27902331;PMID27926790;PMID27956656;PMID28068335;PMID28101536;PMID28152487;PMID28206868;PMID28218572;PMID28239567;PMID28274279;PMID28327521;PMID28367194;PMID28376812;PMID28385591;PMID28389145;PMID28468882;PMID28483582;PMID28486041;PMID28502235;PMID28504449;PMID28536430;PMID28542641;PMID28560177;PMID28579427;PMID28641298;PMID28705958;PMID28716891;PMID28723920;PMID28732048;PMID28748176;PMID28761113;PMID28767985;PMID28791258;PMID28793920;PMID28835919;PMID28854207;PMID28855396;PMID28890510;PMID28910810;PMID28948470;PMID28953902;PMID29018222;PMID29031286;PMID29048283;PMID29089045;PMID29098151;PMID29118655;PMID29153860;PMID29164277;PMID29165845;PMID29178115;PMID29272748;PMID29283327;PMID29291234;PMID29298302;PMID29321321;PMID29364889;PMID29394906;PMID29404419;PMID29460859;PMID29534445;PMID29623245;PMID29636803;PMID29641562;PMID29690553;PMID29690895;PMID29694346;PMID29702769;PMID29733254;PMID29751761;PMID29761765;PMID29768549;PMID29800370;PMID29849749;PMID29857503;PMID29869610;PMID29984641;PMID30001408;PMID30005085;PMID30046621;PMID30076990;PMID30078378;PMID30080850;PMID30092029;PMID30103543;PMID30117001;PMID30129739;PMID30187718;PMID30192139;PMID30192396;PMID30208974;PMID30226159;PMID30240624;PMID30266790;PMID30267240;PMID30274896;PMID30286095;PMID30298277;PMID30360718;PMID30390927;PMID30398136;PMID30466902;PMID30476206;PMID30482266;PMID30508603;PMID30533283;PMID30558130;PMID30563591;PMID30566466;PMID30583580;PMID30595552;PMID30601814;PMID30629911;PMID30640927;PMID30652459;PMID30738967;PMID30755421;PMID30755798;PMID30785563;PMID30823624;PMID30830907;PMID30835646;PMID30845200;PMID30905775;PMID30930201;PMID30986218;PMID31037380;PMID31055654;PMID31061163;PMID31081826;PMID31085207;PMID31191980;PMID31311082;PMID31414637;PMID31434193;PMID31455279;PMID31469046;PMID31486690;PMID31503521;PMID31507195;PMID31531742;PMID31539771;PMID31695574;PMID31727179;PMID31743425;PMID31756967;PMID31769401;PMID31784997;PMID31794781;PMID31798935;PMID31828570;PMID31835302;PMID31856896;PMID31859787;PMID31945137;PMID31979145;PMID31988894;PMID32004794;PMID32012771;PMID32041646;PMID32069280;PMID32077343;PMID32138589;PMID32203509;PMID32232529;PMID32275653;PMID32282862;PMID32286943;PMID32292808;PMID32295629;PMID32336601;PMID32350095;PMID32394880;PMID32421713;PMID32435149;PMID32477364;PMID32486949;PMID32493997;PMID32503123;PMID32611757;PMID32626679;PMID32655561;PMID32663907;PMID32731875;PMID32759331;PMID32846693;PMID32866199;PMID32867694;PMID32879337;PMID32916828;PMID32927629;PMID32950933;PMID32972453;PMID33006305;PMID33019944;PMID33044659;PMID33049733;PMID33065885;PMID33109025;PMID33143752;PMID33154254;PMID33169584;PMID33182673;PMID33187224;PMID33200314;PMID33206900;PMID33253280;PMID33266206;PMID33276578;PMID33319725;PMID33324886;PMID33335904;PMID33367602;PMID33374457;PMID33396763;PMID33400094;PMID33406660;PMID33428750;PMID33465065;PMID33466960;PMID33526038;PMID33557307;PMID33592995;PMID33672226;PMID33681080;PMID33718273;PMID33731022;PMID33735293;PMID33762420;PMID33794785;PMID17932434;PMID18416242;PMID26047186;PMID15322622;PMID23033195;PMID24189673;PMID26611965;PMID26927837;PMID27527634;PMID3980;PMID1362325;PMID8629025;PMID12363068;PMID15242701;PMID15267144;PMID17123982;PMID18240514;PMID19320997;PMID20738425;PMID20810842;PMID21205315;PMID21298018;PMID22840606;PMID22848774;PMID23209765;PMID23413697;PMID23816433;PMID24131723;PMID24312537;PMID24445208;PMID24990415;PMID25162372;PMID25187539;PMID25874215;PMID25923352;PMID26325059;PMID26844447;PMID27260668;PMID27310141;PMID27632170;PMID28777313;PMID29250045;PMID29743368;PMID30102327;PMID31272403;PMID32267846;PMID32289057;PMID32726353;PMID33592927;PMID26416112;PMID25118424;PMID7707190;PMID16537508;PMID17263893;PMID22479185;PMID25101828;PMID29497564;PMID31265906;PMID32141690;PMID32824792;PMID32685452;PMID9288801;PMID1259091;PMID2221225;PMID3605503;PMID9199718;PMID9775613;PMID10337096;PMID10612611;PMID10916289;PMID11304057;PMID12875293;PMID14765675;PMID15068882;PMID15218911;PMID15279703;PMID15891140;PMID16407358;PMID16883293;PMID17897369;PMID18627241;PMID18689635;PMID18981505;PMID19230585;PMID20079370;PMID22384387;PMID22897056;PMID23142191;PMID23202267;PMID23331493;PMID23342010;PMID23455937;PMID23674683;PMID23935499;PMID24664142;PMID25561566;PMID25784733;PMID25903749;PMID26566123;PMID26891349;PMID27083158;PMID27418459;PMID27530960;PMID27593498;PMID28152011;PMID28379952;PMID29216317;PMID29279375;PMID29782512;PMID30219509;PMID30572920;PMID31200426;PMID31527795;PMID31819213;PMID32126277;PMID32244739;PMID32385369;PMID32431270;PMID32616765;PMID32867680;PMID33087565;PMID33778029;PMID1856477;PMID2042704;PMID2129562;PMID2402251;PMID2827375;PMID8099299;PMID8648730;PMID8702015;PMID8916809;PMID8924770;PMID8983243;PMID8987228;PMID9185362;PMID9452299;PMID9815484;PMID9832472;PMID9859093;PMID10026173;PMID10195766;PMID11014134;PMID11747746;PMID12161191;PMID12188420;PMID12504563;PMID12783086;PMID12809802;PMID12890635;PMID12953964;PMID12963043;PMID14612562;PMID14671119;PMID14696333;PMID14714664;PMID14739027;PMID15332281;PMID15466994;PMID15472803;PMID15495597;PMID15801983;PMID15802231;PMID15827155;PMID15838506;PMID15855154;PMID15890901;PMID15933777;PMID15992848;PMID16000440;PMID16099317;PMID16103619;PMID16140430;PMID16148142;PMID16329552;PMID16428892;PMID16474083;PMID16491947;PMID16528038;PMID16553547;PMID16760396;PMID16940332;PMID17030864;PMID17169387;PMID17188926;PMID17196419;PMID17257502;PMID17265167;PMID17302980;PMID17319158;PMID17360676;PMID17479944;PMID17492597;PMID17582571;PMID17803826;PMID17869351;PMID17881866;PMID17888185;PMID18061688;PMID18087566;PMID18092535;PMID18175262;PMID18250338;PMID18265801;PMID18266465;PMID18289628;PMID18342971;PMID18400327;PMID18559930;PMID18604274;PMID18606844;PMID18619493;PMID18620509;PMID18640168;PMID18801552;PMID18827882;PMID18986209;PMID19053243;PMID19105951;PMID19121645;PMID19166574;PMID19208969;PMID19262377;PMID19275624;PMID19327647;PMID19337372;PMID19345140;PMID19399163;PMID19435864;PMID19450550;PMID19501535;PMID19564909;PMID19580892;PMID19589156;PMID19644359;PMID19706917;PMID19725383;PMID19741066;PMID19754307;PMID19759866;PMID19788513;PMID19802574;PMID19802582;PMID19805194;PMID19893833;PMID19918064;PMID19929380;PMID19996526;PMID20103874;PMID20153777;PMID20156198;PMID20161679;PMID20237086;PMID20307577;PMID20339476;PMID20418983;PMID20420715;PMID20435144;PMID20436920;PMID20444995;PMID20516277;PMID20567498;PMID20836815;PMID20946645;PMID20949067;PMID21095256;PMID21107723;PMID21123391;PMID21185332;PMID21206747;PMID21219187;PMID21224207;PMID21241843;PMID21245912;PMID21270280;PMID21277249;PMID21304196;PMID21341545;PMID21349169;PMID21379341;PMID21395416;PMID21519135;PMID21613462;PMID21632767;PMID21720701;PMID21722754;PMID21745260;PMID21760609;PMID21843496;PMID21843553;PMID21922763;PMID22031935;PMID22043755;PMID22087347;PMID22137186;PMID22155902;PMID22193283;PMID22201648;PMID22206036;PMID22216280;PMID22241991;PMID22242067;PMID22249364;PMID22276682;PMID22294063;PMID22335089;PMID22358365;PMID22363822;PMID22387385;PMID22390040;PMID22420529;PMID22499787;PMID22502614;PMID22509258;PMID22632792;PMID22690057;PMID22705463;PMID22716071;PMID22721418;PMID22723463;PMID22740790;PMID22771779;PMID22816001;PMID22871625;PMID22894118;PMID22894120;PMID22927911;PMID22959957;PMID22969837;PMID22987656;PMID23028722;PMID23029832;PMID23035235;PMID23070172;PMID23077596;PMID23110744;PMID23127365;PMID23144746;PMID23185074;PMID23186538;PMID23209363;PMID23281804;PMID23282086;PMID23285306;PMID23342105;PMID23344777;PMID23403421;PMID23505056;PMID23511634;PMID23515021;PMID23545366;PMID23559476;PMID23567637;PMID23576500;PMID23608387;PMID23636307;PMID23638300;PMID23642353;PMID23651254;PMID23671960;PMID23675416;PMID23709058;PMID23732254;PMID23733960;PMID23743190;PMID23821269;PMID23851440;PMID23861987;PMID23867824;PMID23874141;PMID23919682;PMID23926788;PMID23948177;PMID23999008;PMID24015314;PMID24076358;PMID24086788;PMID24093625;PMID24107180;PMID24130951;PMID24135719;PMID24155405;PMID24173023;PMID24174736;PMID24182427;PMID24220605;PMID24324542;PMID24350687;PMID24373310;PMID24376541;PMID24416274;PMID24434318;PMID24473841;PMID24510171;PMID24587459;PMID24607451;PMID24613408;PMID24623090;PMID24639680;PMID24647259;PMID24666930;PMID24685697;PMID24691016;PMID24696335;PMID24696344;PMID24696347;PMID24696348;PMID24723052;PMID24757522;PMID24772398;PMID24829280;PMID24836605;PMID24847073;PMID24851811;PMID24855065;PMID24861695;PMID24883262;PMID24886790;PMID24889214;PMID24941075;PMID24987394;PMID25007284;PMID25017471;PMID25061762;PMID25087476;PMID25092823;PMID25102306;PMID25138703;PMID25158106;PMID25163973;PMID25200269;PMID25230594;PMID25240382;PMID25252731;PMID25311698;PMID25313218;PMID25314901;PMID25336728;PMID25340500;PMID25371643;PMID25392217;PMID25404071;PMID25409268;PMID25420650;PMID25421894;PMID25437271;PMID25474532;PMID25501631;PMID25522325;PMID25546995;PMID25559995;PMID25579149;PMID25614455;PMID25624323;PMID25635835;PMID25646256;PMID25703810;PMID25709991;PMID25730815;PMID25756472;PMID25766611;PMID25784569;PMID25823617;PMID25866185;PMID25869657;PMID25877545;PMID25905427;PMID25906260;PMID25908170;PMID25915054;PMID25938762;PMID25939314;PMID25951173;PMID25962098;PMID25986580;PMID25989449;PMID26001278;PMID26018165;PMID26031340;PMID26063222;PMID26065421;PMID26132143;PMID26173484;PMID26181441;PMID26205729;PMID26209381;PMID26213648;PMID26220099;PMID26226614;PMID26275146;PMID26290219;PMID26296350;PMID26327586;PMID26351662;PMID26355030;PMID26406471;PMID26412056;PMID26413514;PMID26435066;PMID26468529;PMID26478201;PMID26482390;PMID26491875;PMID26494479;PMID26514826;PMID26559229;PMID26565697;PMID26582957;PMID26585748;PMID26603900;PMID26669014;PMID26669909;PMID26700953;PMID26709822;PMID26712948;PMID26714037;PMID26729879;PMID26794397;PMID26856916;PMID26872864;PMID26874782;PMID26875984;PMID26880637;PMID26890059;PMID26924208;PMID26931545;PMID26932451;PMID26940650;PMID26960752;PMID26967524;PMID26982706;PMID27008550;PMID27015222;PMID27030910;PMID27047345;PMID27053131;PMID27059141;PMID27099625;PMID27106619;PMID27108190;PMID27130436;PMID27151484;PMID27155198;PMID27172387;PMID27196619;PMID27221214;PMID27223651;PMID27241849;PMID27252539;PMID27289428;PMID27311388;PMID27330849;PMID27353759;PMID27354515;PMID27364935;PMID27375618;PMID27383987;PMID27393681;PMID27409803;PMID27417494;PMID27435464;PMID27436365;PMID27441043;PMID27462140;PMID27479173;PMID27490721;PMID27498730;PMID27500505;PMID27510731;PMID27526393;PMID27534439;PMID27539384;PMID27568370;PMID27572514;PMID27598244;PMID27599407;PMID27620510;PMID27622791;PMID27681546;PMID27682269;PMID27706105;PMID27716465;PMID27729840;PMID27734894;PMID27759344;PMID27763656;PMID27770704;PMID27799312;PMID27809220;PMID27814732;PMID27815736;PMID27826075;PMID27832191;PMID27853992;PMID27866627;PMID27876044;PMID27881649;PMID27903317;PMID27920420;PMID27993003;PMID28027928;PMID28031369;PMID28031723;PMID28049485;PMID28062188;PMID28080959;PMID28090318;PMID28105304;PMID28115671;PMID28120186;PMID28148804;PMID28185868;PMID28189711;PMID28198544;PMID28216632;PMID28229481;PMID28241828;PMID28262718;PMID28264033;PMID28265108;PMID28274805;PMID28278416;PMID28289727;PMID28296373;PMID28327787;PMID28327798;PMID28343845;PMID28365225;PMID28369149;PMID28384260;PMID28396347;PMID28414004;PMID28437184;PMID28441781;PMID28481883;PMID28487557;PMID28499872;PMID28505154;PMID28507114;PMID28592864;PMID28600536;PMID28604254;PMID28617853;PMID28632829;PMID28644404;PMID28644900;PMID28662144;PMID28668194;PMID28674411;PMID28679950;PMID28684293;PMID28691657;PMID28714879;PMID28716913;PMID28727779;PMID28742857;PMID28750738;PMID28752033;PMID28757058;PMID28761238;PMID28820715;PMID28824886;PMID28854105;PMID28859676;PMID28910637;PMID28930586;PMID28933657;PMID28949904;PMID28959858;PMID28966494;PMID29018589;PMID29051839;PMID29105052;PMID29121099;PMID29123142;PMID29126872;PMID29145171;PMID29145452;PMID29161485;PMID29169357;PMID29182305;PMID29193680;PMID29202041;PMID29206195;PMID29217264;PMID29241533;PMID29246851;PMID29254451;PMID29259584;PMID29261661;PMID29267278;PMID29281836;PMID29282144;PMID29288700;PMID29289621;PMID29294131;PMID29297702;PMID29301009;PMID29305550;PMID29306333;PMID29308403;PMID29344662;PMID29346287;PMID29367852;PMID29395729;PMID29404420;PMID29409531;PMID29424106;PMID29432457;PMID29436418;PMID29447265;PMID29458406;PMID29470509;PMID29470620;PMID29511459;PMID29512482;PMID29514934;PMID29523827;PMID29530790;PMID29543803;PMID29557341;PMID29559699;PMID29577083;PMID29583121;PMID29609659;PMID29618091;PMID29625404;PMID29630976;PMID29659904;PMID29659944;PMID29663859;PMID29665374;PMID29666784;PMID29683399;PMID29686974;PMID29691362;PMID29692243;PMID29712653;PMID29723307;PMID29733947;PMID29740424;PMID29740962;PMID29752950;PMID29768102;PMID29773774;PMID29789369;PMID29793806;PMID29845523;PMID29845525;PMID29845543;PMID29845545;PMID29851952;PMID29855331;PMID29868532;PMID29872153;PMID29890736;PMID29906032;PMID29929561;PMID29932932;PMID29937406;PMID29946031;PMID29947712;PMID29966589;PMID29975185;PMID30002979;PMID30022045;PMID30023351;PMID30027565;PMID30035699;PMID30044715;PMID30053811;PMID30059498;PMID30062973;PMID30084417;PMID30092158;PMID30109101;PMID30111605;PMID30111778;PMID30125275;PMID30126417;PMID30135238;PMID30167467;PMID30185598;PMID30192757;PMID30210503;PMID30217208;PMID30225842;PMID30248317;PMID30259549;PMID30268947;PMID30274471;PMID30274476;PMID30278191;PMID30281633;PMID30292020;PMID30301880;PMID30302281;PMID30305112;PMID30319635;PMID30321168;PMID30347144;PMID30372405;PMID30373645;PMID30374169;PMID30379197;PMID30385750;PMID30386168;PMID30393011;PMID30413671;PMID30419004;PMID30444971;PMID30452439;PMID30462635;PMID30463973;PMID30481182;PMID30518559;PMID30550790;PMID30552880;PMID30562608;PMID30564083;PMID30596671;PMID30604332;PMID30626442;PMID30650347;PMID30652021;PMID30669393;PMID30679808;PMID30684694;PMID30686666;PMID30726906;PMID30771406;PMID30791547;PMID30804377;PMID30809003;PMID30809709;PMID30833725;PMID30836281;PMID30849074;PMID30853381;PMID30862253;PMID30895307;PMID30908535;PMID30918904;PMID30930286;PMID30967466;PMID30982295;PMID30986216;PMID30991717;PMID30996133;PMID31003530;PMID31003718;PMID31006554;PMID31016078;PMID31043165;PMID31057055;PMID31065454;PMID31080623;PMID31085206;PMID31088515;PMID31091703;PMID31092581;PMID31093663;PMID31101058;PMID31103802;PMID31107912;PMID31139577;PMID31194743;PMID31198534;PMID31199156;PMID31202830;PMID31213630;PMID31214999;PMID31234348;PMID31243123;PMID31243154;PMID31248809;PMID31257241;PMID31270930;PMID31276800;PMID31284608;PMID31286630;PMID31289184;PMID31290226;PMID31294159;PMID31310782;PMID31312458;PMID31316821;PMID31319325;PMID31319834;PMID31338335;PMID31350319;PMID31351235;PMID31356638;PMID31357538;PMID31363498;PMID31364556;PMID31392945;PMID31396492;PMID31398956;PMID31413130;PMID31451771;PMID31472473;PMID31479495;PMID31502753;PMID31514688;PMID31525199;PMID31528273;PMID31533688;PMID31533998;PMID31534033;PMID31546825;PMID31552052;PMID31554433;PMID31556813;PMID31562846;PMID31565661;PMID31658068;PMID31666844;PMID31669333;PMID31683742;PMID31693803;PMID31726064;PMID31736948;PMID31738758;PMID31752352;PMID31754110;PMID31756392;PMID31762724;PMID31770384;PMID31775646;PMID31787738;PMID31802573;PMID31803801;PMID31814135;PMID31817553;PMID31818462;PMID31821105;PMID31826997;PMID31877132;PMID31887138;PMID31890750;PMID31910161;PMID31915280;PMID31917957;PMID31921210;PMID31942645;PMID31972088;PMID31991674;PMID32001767;PMID32010161;PMID32014497;PMID32059176;PMID32076641;PMID32104691;PMID32114982;PMID32126080;PMID32150565;PMID32157991;PMID32172268;PMID32186485;PMID32210961;PMID32228787;PMID32232987;PMID32265852;PMID32265929;PMID32266427;PMID32266939;PMID32348760;PMID32365696;PMID32367055;PMID32368608;PMID32374725;PMID32411105;PMID32429073;PMID32440701;PMID32469894;PMID32475871;PMID32512812;PMID32512828;PMID32517029;PMID32532141;PMID32538457;PMID32545679;PMID32560073;PMID32561377;PMID32580374;PMID32609784;PMID32633814;PMID32635293;PMID32652036;PMID32655548;PMID32669894;PMID32721859;PMID32728176;PMID32751420;PMID32751561;PMID32758966;PMID32772811;PMID32795980;PMID32810503;PMID32849379;PMID32850501;PMID32858116;PMID32876433;PMID32885406;PMID32890404;PMID32898584;PMID32966990;PMID32971183;PMID32983719;PMID32987573;PMID32997310;PMID32999020;PMID33000384;PMID33009425;PMID33014899;PMID33027393;PMID33051449;PMID33080251;PMID33090941;PMID33096624;PMID33102984;PMID33123500;PMID33123563;PMID33129847;PMID33194810;PMID33208235;PMID33234110;PMID33239063;PMID33255202;PMID33260438;PMID33270652;PMID33297445;PMID33326875;PMID33339098;PMID33445640;PMID33452408;PMID33462580;PMID33466440;PMID33466915;PMID33479655;PMID33487979;PMID33514743;PMID33536278;PMID33544850;PMID33566939;PMID33571202;PMID33575893;PMID33579102;PMID33598525;PMID33607183;PMID33639996;PMID33643209;PMID33671824;PMID33679273;PMID33718704;PMID33729946;PMID33782213;PMID33789994;PMID33842388;PMID24810399;PMID25173089;PMID28718976;PMID26336307;PMID30975197;PMID32928267;PMID17417961;PMID26474883;PMID1463895;PMID6650743;PMID20819232;PMID28553618;PMID29785519;PMID28192064;PMID30844508;PMID4201188;PMID18397805;PMID20089150;PMID21078201;PMID26507529;PMID28455958;PMID28956768;PMID29755433;PMID29895192;PMID30340326;PMID31411310;PMID32186487;PMID23129130;PMID27588377;PMID28267608;PMID31693659;PMID23555838;PMID3661831;PMID30169505;PMID11719984;PMID2208461;PMID3688318;PMID8924768;PMID9737600;PMID9768239;PMID15761595;PMID17881861;PMID18577796;PMID19301702;PMID21894270;PMID22627316;PMID22848479;PMID23523598;PMID23587429;PMID24626420;PMID25888847;PMID26102125;PMID26209106;PMID26489999;PMID26611963;PMID26848847;PMID27618859;PMID30307674;PMID33666834;PMID17120966;PMID20539043;PMID29871615;PMID33005866;PMID19347154;PMID29391071;PMID30776139;PMID31483936;PMID6542323;PMID6859404;PMID9322311;PMID19058573;PMID19230584;PMID21128850;PMID21635652;PMID23431820;PMID25540966;PMID25860459;PMID26655042;PMID27783626;PMID28526066;PMID30080868;PMID12389940;PMID17700030;PMID18399318;PMID25102601;PMID28131789;PMID3105828;PMID21660390;PMID23427668
mosquito-borne	3437782	dengue virus	3433020	didelphis marsupialis	vertebrates	flavivirus	PMID28883959;PMID28653459;PMID33583132;PMID20130380;PMID33167518;PMID19392949;PMID26871560;PMID18503610;PMID19389025;PMID20471427;PMID23865061;PMID24140514;PMID24845685;PMID25073530;PMID25254027;PMID25426178;PMID25728040;PMID26779802;PMID27474684;PMID28921542;PMID30727040;PMID30868002;PMID31397393;PMID31845340;PMID33070015;PMID33282481;PMID19566669;PMID9431381;PMID22212524;PMID24470881;PMID31628736;PMID22934007;PMID23778608;PMID24342141;PMID25964152;PMID26047188;PMID26086337;PMID27304051;PMID27562253;PMID29575672;PMID29759076;PMID30156517;PMID30403749;PMID30746342;PMID30790202;PMID31027668;PMID31936412;PMID32588813;PMID33066262;PMID33301456;PMID33809400;PMID27057314;PMID7344103;PMID23821275;PMID279165;PMID505553;PMID727328;PMID749276;PMID803470;PMID808137;PMID809868;PMID993618;PMID1415143;PMID1815271;PMID2576622;PMID2751393;PMID2765663;PMID4352231;PMID4363234;PMID4397425;PMID4464834;PMID4630883;PMID4991402;PMID6111230;PMID6119288;PMID7481621;PMID8052809;PMID8102567;PMID8153352;PMID9452414;PMID9786018;PMID9835036;PMID10759317;PMID10790108;PMID10888933;PMID10954537;PMID11426270;PMID11878919;PMID11880737;PMID12525934;PMID12587656;PMID13678709;PMID14512579;PMID14696329;PMID14765541;PMID14980486;PMID15041181;PMID15148655;PMID15507664;PMID15726774;PMID15741559;PMID15780804;PMID15780810;PMID15846944;PMID15880229;PMID15890132;PMID15956546;PMID15979656;PMID16227245;PMID16465923;PMID16525106;PMID16557953;PMID16628591;PMID16751971;PMID16824937;PMID16873905;PMID16920957;PMID17001924;PMID17028575;PMID17168837;PMID17185847;PMID17240578;PMID17255238;PMID17319166;PMID17330382;PMID17376878;PMID17509453;PMID17541679;PMID17570536;PMID17612761;PMID17642533;PMID18060049;PMID18077250;PMID18092975;PMID18261207;PMID18269771;PMID18367628;PMID18429680;PMID18449425;PMID18522303;PMID18551599;PMID18625079;PMID18653464;PMID18676000;PMID18800866;PMID18945183;PMID19096510;PMID19120963;PMID19214215;PMID19261353;PMID19287856;PMID19380111;PMID19396146;PMID19404546;PMID19503824;PMID19621090;PMID19712667;PMID19725380;PMID19725385;PMID19762982;PMID19773088;PMID19819346;PMID19822173;PMID19877534;PMID19889084;PMID19940062;PMID20015996;PMID20061827;PMID20080481;PMID20368968;PMID20372965;PMID20513545;PMID20520794;PMID20581669;PMID20600950;PMID20616106;PMID20645866;PMID20660196;PMID20688034;PMID20692150;PMID20732366;PMID20951868;PMID20976219;PMID21049014;PMID21073638;PMID21079655;PMID21085859;PMID21090179;PMID21146601;PMID21195733;PMID21308524;PMID21358811;PMID21552745;PMID21655815;PMID21734146;PMID21775538;PMID21798792;PMID21818390;PMID21835036;PMID21994633;PMID22002736;PMID22036707;PMID22102922;PMID22123944;PMID22137535;PMID22152648;PMID22244370;PMID22244913;PMID22292098;PMID22331984;PMID22373153;PMID22384859;PMID22428600;PMID22457619;PMID22461739;PMID22469818;PMID22500134;PMID22500135;PMID22530071;PMID22666132;PMID22674988;PMID22709350;PMID22829722;PMID22884669;PMID22957112;PMID22964720;PMID22990972;PMID22998156;PMID23010928;PMID23018061;PMID23028502;PMID23033396;PMID23049418;PMID23076080;PMID23103333;PMID23115298;PMID23153083;PMID23175239;PMID23194952;PMID23255623;PMID23255803;PMID23277539;PMID23282129;PMID23332423;PMID23431254;PMID23437407;PMID23437413;PMID23471635;PMID23475426;PMID23505602;PMID23523057;PMID23638208;PMID23669102;PMID23682435;PMID23692155;PMID23707399;PMID23735301;PMID23755315;PMID23770669;PMID23815496;PMID23855082;PMID23856907;PMID23894312;PMID23903549;PMID23929244;PMID23930976;PMID23951377;PMID23967358;PMID23967362;PMID23984962;PMID24003364;PMID24062475;PMID24105916;PMID24126721;PMID24130557;PMID24161816;PMID24204777;PMID24222821;PMID24254373;PMID24266517;PMID24314645;PMID24342514;PMID24354209;PMID24376506;PMID24420159;PMID24420782;PMID24427938;PMID24478443;PMID24502780;PMID24551262;PMID24556566;PMID24591178;PMID24593919;PMID24605471;PMID24693489;PMID24696328;PMID24696346;PMID24696467;PMID24760682;PMID24762312;PMID24794113;PMID24817893;PMID24822216;PMID24860571;PMID24865792;PMID24869966;PMID24978469;PMID24992036;PMID25008922;PMID25069989;PMID25087878;PMID25127366;PMID25141284;PMID25183027;PMID25212088;PMID25219286;PMID25222207;PMID25223760;PMID25305334;PMID25327266;PMID25343372;PMID25366769;PMID25373042;PMID25393814;PMID25399556;PMID25430654;PMID25461532;PMID25468524;PMID25474197;PMID25491436;PMID25491663;PMID25505078;PMID25521078;PMID25521455;PMID25525374;PMID25528416;PMID25566258;PMID25568438;PMID25590713;PMID25592450;PMID25629430;PMID25680538;PMID25689887;PMID25725010;PMID25817238;PMID25825721;PMID25828437;PMID25847003;PMID25886961;PMID25897664;PMID25926641;PMID25975993;PMID26038768;PMID26051887;PMID26063530;PMID26075394;PMID26119675;PMID26120563;PMID26140346;PMID26154890;PMID26177451;PMID26222352;PMID26233795;PMID26331679;PMID26363996;PMID26372347;PMID26378567;PMID26381649;PMID26492265;PMID26506728;PMID26509163;PMID26527147;PMID26560015;PMID26572227;PMID26636570;PMID26647367;PMID26714509;PMID26733069;PMID26735137;PMID26764042;PMID26782129;PMID26784852;PMID26792115;PMID26808518;PMID26808727;PMID26812625;PMID26818704;PMID26841048;PMID26850219;PMID26868382;PMID26889737;PMID26909342;PMID26914027;PMID26925368;PMID26925441;PMID26938618;PMID27009958;PMID27026160;PMID27026163;PMID27049702;PMID27067800;PMID27080023;PMID27089008;PMID27117953;PMID27124663;PMID27128316;PMID27139442;PMID27164125;PMID27169727;PMID27185081;PMID27233238;PMID27233260;PMID27279613;PMID27304978;PMID27313500;PMID27348054;PMID27381061;PMID27396621;PMID27404663;PMID27448105;PMID27478382;PMID27527700;PMID27551237;PMID27573631;PMID27601519;PMID27609639;PMID27620341;PMID27649226;PMID27651116;PMID27681327;PMID27706377;PMID27720124;PMID27746778;PMID27767914;PMID27812857;PMID27821697;PMID27843186;PMID27849636;PMID27855218;PMID27861219;PMID27879463;PMID27887591;PMID27897196;PMID27902331;PMID27926790;PMID27956656;PMID28068335;PMID28101536;PMID28152487;PMID28206868;PMID28218572;PMID28239567;PMID28274279;PMID28327521;PMID28367194;PMID28376812;PMID28385591;PMID28389145;PMID28468882;PMID28483582;PMID28486041;PMID28502235;PMID28504449;PMID28536430;PMID28542641;PMID28560177;PMID28579427;PMID28641298;PMID28705958;PMID28716891;PMID28723920;PMID28732048;PMID28748176;PMID28761113;PMID28767985;PMID28791258;PMID28793920;PMID28835919;PMID28854207;PMID28855396;PMID28890510;PMID28910810;PMID28948470;PMID28953902;PMID29018222;PMID29031286;PMID29048283;PMID29089045;PMID29098151;PMID29118655;PMID29153860;PMID29164277;PMID29165845;PMID29178115;PMID29272748;PMID29283327;PMID29291234;PMID29298302;PMID29321321;PMID29364889;PMID29394906;PMID29404419;PMID29460859;PMID29534445;PMID29623245;PMID29636803;PMID29641562;PMID29690553;PMID29690895;PMID29694346;PMID29702769;PMID29733254;PMID29751761;PMID29761765;PMID29768549;PMID29800370;PMID29849749;PMID29857503;PMID29869610;PMID29984641;PMID30001408;PMID30005085;PMID30046621;PMID30076990;PMID30078378;PMID30080850;PMID30092029;PMID30103543;PMID30117001;PMID30129739;PMID30187718;PMID30192139;PMID30192396;PMID30208974;PMID30226159;PMID30240624;PMID30266790;PMID30267240;PMID30274896;PMID30286095;PMID30298277;PMID30360718;PMID30390927;PMID30398136;PMID30466902;PMID30476206;PMID30482266;PMID30508603;PMID30533283;PMID30558130;PMID30563591;PMID30566466;PMID30583580;PMID30595552;PMID30601814;PMID30629911;PMID30640927;PMID30652459;PMID30738967;PMID30755421;PMID30755798;PMID30785563;PMID30823624;PMID30830907;PMID30835646;PMID30845200;PMID30905775;PMID30930201;PMID30986218;PMID31037380;PMID31055654;PMID31061163;PMID31081826;PMID31085207;PMID31191980;PMID31311082;PMID31414637;PMID31434193;PMID31455279;PMID31469046;PMID31486690;PMID31503521;PMID31507195;PMID31531742;PMID31539771;PMID31695574;PMID31727179;PMID31743425;PMID31756967;PMID31769401;PMID31784997;PMID31794781;PMID31798935;PMID31828570;PMID31835302;PMID31856896;PMID31859787;PMID31945137;PMID31979145;PMID31988894;PMID32004794;PMID32012771;PMID32041646;PMID32069280;PMID32077343;PMID32138589;PMID32203509;PMID32232529;PMID32275653;PMID32282862;PMID32286943;PMID32292808;PMID32295629;PMID32336601;PMID32350095;PMID32394880;PMID32421713;PMID32435149;PMID32477364;PMID32486949;PMID32493997;PMID32503123;PMID32611757;PMID32626679;PMID32655561;PMID32663907;PMID32731875;PMID32759331;PMID32846693;PMID32866199;PMID32867694;PMID32879337;PMID32916828;PMID32927629;PMID32950933;PMID32972453;PMID33006305;PMID33019944;PMID33044659;PMID33049733;PMID33065885;PMID33109025;PMID33143752;PMID33154254;PMID33169584;PMID33182673;PMID33187224;PMID33200314;PMID33206900;PMID33253280;PMID33266206;PMID33276578;PMID33319725;PMID33324886;PMID33335904;PMID33367602;PMID33374457;PMID33396763;PMID33400094;PMID33406660;PMID33428750;PMID33465065;PMID33466960;PMID33526038;PMID33557307;PMID33592995;PMID33672226;PMID33681080;PMID33718273;PMID33731022;PMID33735293;PMID33762420;PMID33794785;PMID17932434;PMID18416242;PMID26047186;PMID15322622;PMID23033195;PMID24189673;PMID26611965;PMID26927837;PMID27527634;PMID3980;PMID1362325;PMID8629025;PMID12363068;PMID15242701;PMID15267144;PMID17123982;PMID18240514;PMID19320997;PMID20738425;PMID20810842;PMID21205315;PMID21298018;PMID22840606;PMID22848774;PMID23209765;PMID23413697;PMID23816433;PMID24131723;PMID24312537;PMID24445208;PMID24990415;PMID25162372;PMID25187539;PMID25874215;PMID25923352;PMID26325059;PMID26844447;PMID27260668;PMID27310141;PMID27632170;PMID28777313;PMID29250045;PMID29743368;PMID30102327;PMID31272403;PMID32267846;PMID32289057;PMID32726353;PMID33592927;PMID26416112;PMID25118424;PMID7707190;PMID16537508;PMID17263893;PMID22479185;PMID25101828;PMID29497564;PMID31265906;PMID32141690;PMID32824792;PMID32685452;PMID9288801;PMID1259091;PMID2221225;PMID3605503;PMID9199718;PMID9775613;PMID10337096;PMID10612611;PMID10916289;PMID11304057;PMID12875293;PMID14765675;PMID15068882;PMID15218911;PMID15279703;PMID15891140;PMID16407358;PMID16883293;PMID17897369;PMID18627241;PMID18689635;PMID18981505;PMID19230585;PMID20079370;PMID22384387;PMID22897056;PMID23142191;PMID23202267;PMID23331493;PMID23342010;PMID23455937;PMID23674683;PMID23935499;PMID24664142;PMID25561566;PMID25784733;PMID25903749;PMID26566123;PMID26891349;PMID27083158;PMID27418459;PMID27530960;PMID27593498;PMID28152011;PMID28379952;PMID29216317;PMID29279375;PMID29782512;PMID30219509;PMID30572920;PMID31200426;PMID31527795;PMID31819213;PMID32126277;PMID32244739;PMID32385369;PMID32431270;PMID32616765;PMID32867680;PMID33087565;PMID33778029;PMID1856477;PMID2042704;PMID2129562;PMID2402251;PMID2827375;PMID8099299;PMID8648730;PMID8702015;PMID8916809;PMID8924770;PMID8983243;PMID8987228;PMID9185362;PMID9452299;PMID9815484;PMID9832472;PMID9859093;PMID10026173;PMID10195766;PMID11014134;PMID11747746;PMID12161191;PMID12188420;PMID12504563;PMID12783086;PMID12809802;PMID12890635;PMID12953964;PMID12963043;PMID14612562;PMID14671119;PMID14696333;PMID14714664;PMID14739027;PMID15332281;PMID15466994;PMID15472803;PMID15495597;PMID15801983;PMID15802231;PMID15827155;PMID15838506;PMID15855154;PMID15890901;PMID15933777;PMID15992848;PMID16000440;PMID16099317;PMID16103619;PMID16140430;PMID16148142;PMID16329552;PMID16428892;PMID16474083;PMID16491947;PMID16528038;PMID16553547;PMID16760396;PMID16940332;PMID17030864;PMID17169387;PMID17188926;PMID17196419;PMID17257502;PMID17265167;PMID17302980;PMID17319158;PMID17360676;PMID17479944;PMID17492597;PMID17582571;PMID17803826;PMID17869351;PMID17881866;PMID17888185;PMID18061688;PMID18087566;PMID18092535;PMID18175262;PMID18250338;PMID18265801;PMID18266465;PMID18289628;PMID18342971;PMID18400327;PMID18559930;PMID18604274;PMID18606844;PMID18619493;PMID18620509;PMID18640168;PMID18801552;PMID18827882;PMID18986209;PMID19053243;PMID19105951;PMID19121645;PMID19166574;PMID19208969;PMID19262377;PMID19275624;PMID19327647;PMID19337372;PMID19345140;PMID19399163;PMID19435864;PMID19450550;PMID19501535;PMID19564909;PMID19580892;PMID19589156;PMID19644359;PMID19706917;PMID19725383;PMID19741066;PMID19754307;PMID19759866;PMID19788513;PMID19802574;PMID19802582;PMID19805194;PMID19893833;PMID19918064;PMID19929380;PMID19996526;PMID20103874;PMID20153777;PMID20156198;PMID20161679;PMID20237086;PMID20307577;PMID20339476;PMID20418983;PMID20420715;PMID20435144;PMID20436920;PMID20444995;PMID20516277;PMID20567498;PMID20836815;PMID20946645;PMID20949067;PMID21095256;PMID21107723;PMID21123391;PMID21185332;PMID21206747;PMID21219187;PMID21224207;PMID21241843;PMID21245912;PMID21270280;PMID21277249;PMID21304196;PMID21341545;PMID21349169;PMID21379341;PMID21395416;PMID21519135;PMID21613462;PMID21632767;PMID21720701;PMID21722754;PMID21745260;PMID21760609;PMID21843496;PMID21843553;PMID21922763;PMID22031935;PMID22043755;PMID22087347;PMID22137186;PMID22155902;PMID22193283;PMID22201648;PMID22206036;PMID22216280;PMID22241991;PMID22242067;PMID22249364;PMID22276682;PMID22294063;PMID22335089;PMID22358365;PMID22363822;PMID22387385;PMID22390040;PMID22420529;PMID22499787;PMID22502614;PMID22509258;PMID22632792;PMID22690057;PMID22705463;PMID22716071;PMID22721418;PMID22723463;PMID22740790;PMID22771779;PMID22816001;PMID22871625;PMID22894118;PMID22894120;PMID22927911;PMID22959957;PMID22969837;PMID22987656;PMID23028722;PMID23029832;PMID23035235;PMID23070172;PMID23077596;PMID23110744;PMID23127365;PMID23144746;PMID23185074;PMID23186538;PMID23209363;PMID23281804;PMID23282086;PMID23285306;PMID23342105;PMID23344777;PMID23403421;PMID23505056;PMID23511634;PMID23515021;PMID23545366;PMID23559476;PMID23567637;PMID23576500;PMID23608387;PMID23636307;PMID23638300;PMID23642353;PMID23651254;PMID23671960;PMID23675416;PMID23709058;PMID23732254;PMID23733960;PMID23743190;PMID23821269;PMID23851440;PMID23861987;PMID23867824;PMID23874141;PMID23919682;PMID23926788;PMID23948177;PMID23999008;PMID24015314;PMID24076358;PMID24086788;PMID24093625;PMID24107180;PMID24130951;PMID24135719;PMID24155405;PMID24173023;PMID24174736;PMID24182427;PMID24220605;PMID24324542;PMID24350687;PMID24373310;PMID24376541;PMID24416274;PMID24434318;PMID24473841;PMID24510171;PMID24587459;PMID24607451;PMID24613408;PMID24623090;PMID24639680;PMID24647259;PMID24666930;PMID24685697;PMID24691016;PMID24696335;PMID24696344;PMID24696347;PMID24696348;PMID24723052;PMID24757522;PMID24772398;PMID24829280;PMID24836605;PMID24847073;PMID24851811;PMID24855065;PMID24861695;PMID24883262;PMID24886790;PMID24889214;PMID24941075;PMID24987394;PMID25007284;PMID25017471;PMID25061762;PMID25087476;PMID25092823;PMID25102306;PMID25138703;PMID25158106;PMID25163973;PMID25200269;PMID25230594;PMID25240382;PMID25252731;PMID25311698;PMID25313218;PMID25314901;PMID25336728;PMID25340500;PMID25371643;PMID25392217;PMID25404071;PMID25409268;PMID25420650;PMID25421894;PMID25437271;PMID25474532;PMID25501631;PMID25522325;PMID25546995;PMID25559995;PMID25579149;PMID25614455;PMID25624323;PMID25635835;PMID25646256;PMID25703810;PMID25709991;PMID25730815;PMID25756472;PMID25766611;PMID25784569;PMID25823617;PMID25866185;PMID25869657;PMID25877545;PMID25905427;PMID25906260;PMID25908170;PMID25915054;PMID25938762;PMID25939314;PMID25951173;PMID25962098;PMID25986580;PMID25989449;PMID26001278;PMID26018165;PMID26031340;PMID26063222;PMID26065421;PMID26132143;PMID26173484;PMID26181441;PMID26205729;PMID26209381;PMID26213648;PMID26220099;PMID26226614;PMID26275146;PMID26290219;PMID26296350;PMID26327586;PMID26351662;PMID26355030;PMID26406471;PMID26412056;PMID26413514;PMID26435066;PMID26468529;PMID26478201;PMID26482390;PMID26491875;PMID26494479;PMID26514826;PMID26559229;PMID26565697;PMID26582957;PMID26585748;PMID26603900;PMID26669014;PMID26669909;PMID26700953;PMID26709822;PMID26712948;PMID26714037;PMID26729879;PMID26794397;PMID26856916;PMID26872864;PMID26874782;PMID26875984;PMID26880637;PMID26890059;PMID26924208;PMID26931545;PMID26932451;PMID26940650;PMID26960752;PMID26967524;PMID26982706;PMID27008550;PMID27015222;PMID27030910;PMID27047345;PMID27053131;PMID27059141;PMID27099625;PMID27106619;PMID27108190;PMID27130436;PMID27151484;PMID27155198;PMID27172387;PMID27196619;PMID27221214;PMID27223651;PMID27241849;PMID27252539;PMID27289428;PMID27311388;PMID27330849;PMID27353759;PMID27354515;PMID27364935;PMID27375618;PMID27383987;PMID27393681;PMID27409803;PMID27417494;PMID27435464;PMID27436365;PMID27441043;PMID27462140;PMID27479173;PMID27490721;PMID27498730;PMID27500505;PMID27510731;PMID27526393;PMID27534439;PMID27539384;PMID27568370;PMID27572514;PMID27598244;PMID27599407;PMID27620510;PMID27622791;PMID27681546;PMID27682269;PMID27706105;PMID27716465;PMID27729840;PMID27734894;PMID27759344;PMID27763656;PMID27770704;PMID27799312;PMID27809220;PMID27814732;PMID27815736;PMID27826075;PMID27832191;PMID27853992;PMID27866627;PMID27876044;PMID27881649;PMID27903317;PMID27920420;PMID27993003;PMID28027928;PMID28031369;PMID28031723;PMID28049485;PMID28062188;PMID28080959;PMID28090318;PMID28105304;PMID28115671;PMID28120186;PMID28148804;PMID28185868;PMID28189711;PMID28198544;PMID28216632;PMID28229481;PMID28241828;PMID28262718;PMID28264033;PMID28265108;PMID28274805;PMID28278416;PMID28289727;PMID28296373;PMID28327787;PMID28327798;PMID28343845;PMID28365225;PMID28369149;PMID28384260;PMID28396347;PMID28414004;PMID28437184;PMID28441781;PMID28481883;PMID28487557;PMID28499872;PMID28505154;PMID28507114;PMID28592864;PMID28600536;PMID28604254;PMID28617853;PMID28632829;PMID28644404;PMID28644900;PMID28662144;PMID28668194;PMID28674411;PMID28679950;PMID28684293;PMID28691657;PMID28714879;PMID28716913;PMID28727779;PMID28742857;PMID28750738;PMID28752033;PMID28757058;PMID28761238;PMID28820715;PMID28824886;PMID28854105;PMID28859676;PMID28910637;PMID28930586;PMID28933657;PMID28949904;PMID28959858;PMID28966494;PMID29018589;PMID29051839;PMID29105052;PMID29121099;PMID29123142;PMID29126872;PMID29145171;PMID29145452;PMID29161485;PMID29169357;PMID29182305;PMID29193680;PMID29202041;PMID29206195;PMID29217264;PMID29241533;PMID29246851;PMID29254451;PMID29259584;PMID29261661;PMID29267278;PMID29281836;PMID29282144;PMID29288700;PMID29289621;PMID29294131;PMID29297702;PMID29301009;PMID29305550;PMID29306333;PMID29308403;PMID29344662;PMID29346287;PMID29367852;PMID29395729;PMID29404420;PMID29409531;PMID29424106;PMID29432457;PMID29436418;PMID29447265;PMID29458406;PMID29470509;PMID29470620;PMID29511459;PMID29512482;PMID29514934;PMID29523827;PMID29530790;PMID29543803;PMID29557341;PMID29559699;PMID29577083;PMID29583121;PMID29609659;PMID29618091;PMID29625404;PMID29630976;PMID29659904;PMID29659944;PMID29663859;PMID29665374;PMID29666784;PMID29683399;PMID29686974;PMID29691362;PMID29692243;PMID29712653;PMID29723307;PMID29733947;PMID29740424;PMID29740962;PMID29752950;PMID29768102;PMID29773774;PMID29789369;PMID29793806;PMID29845523;PMID29845525;PMID29845543;PMID29845545;PMID29851952;PMID29855331;PMID29868532;PMID29872153;PMID29890736;PMID29906032;PMID29929561;PMID29932932;PMID29937406;PMID29946031;PMID29947712;PMID29966589;PMID29975185;PMID30002979;PMID30022045;PMID30023351;PMID30027565;PMID30035699;PMID30044715;PMID30053811;PMID30059498;PMID30062973;PMID30084417;PMID30092158;PMID30109101;PMID30111605;PMID30111778;PMID30125275;PMID30126417;PMID30135238;PMID30167467;PMID30185598;PMID30192757;PMID30210503;PMID30217208;PMID30225842;PMID30248317;PMID30259549;PMID30268947;PMID30274471;PMID30274476;PMID30278191;PMID30281633;PMID30292020;PMID30301880;PMID30302281;PMID30305112;PMID30319635;PMID30321168;PMID30347144;PMID30372405;PMID30373645;PMID30374169;PMID30379197;PMID30385750;PMID30386168;PMID30393011;PMID30413671;PMID30419004;PMID30444971;PMID30452439;PMID30462635;PMID30463973;PMID30481182;PMID30518559;PMID30550790;PMID30552880;PMID30562608;PMID30564083;PMID30596671;PMID30604332;PMID30626442;PMID30650347;PMID30652021;PMID30669393;PMID30679808;PMID30684694;PMID30686666;PMID30726906;PMID30771406;PMID30791547;PMID30804377;PMID30809003;PMID30809709;PMID30833725;PMID30836281;PMID30849074;PMID30853381;PMID30862253;PMID30895307;PMID30908535;PMID30918904;PMID30930286;PMID30967466;PMID30982295;PMID30986216;PMID30991717;PMID30996133;PMID31003530;PMID31003718;PMID31006554;PMID31016078;PMID31043165;PMID31057055;PMID31065454;PMID31080623;PMID31085206;PMID31088515;PMID31091703;PMID31092581;PMID31093663;PMID31101058;PMID31103802;PMID31107912;PMID31139577;PMID31194743;PMID31198534;PMID31199156;PMID31202830;PMID31213630;PMID31214999;PMID31234348;PMID31243123;PMID31243154;PMID31248809;PMID31257241;PMID31270930;PMID31276800;PMID31284608;PMID31286630;PMID31289184;PMID31290226;PMID31294159;PMID31310782;PMID31312458;PMID31316821;PMID31319325;PMID31319834;PMID31338335;PMID31350319;PMID31351235;PMID31356638;PMID31357538;PMID31363498;PMID31364556;PMID31392945;PMID31396492;PMID31398956;PMID31413130;PMID31451771;PMID31472473;PMID31479495;PMID31502753;PMID31514688;PMID31525199;PMID31528273;PMID31533688;PMID31533998;PMID31534033;PMID31546825;PMID31552052;PMID31554433;PMID31556813;PMID31562846;PMID31565661;PMID31658068;PMID31666844;PMID31669333;PMID31683742;PMID31693803;PMID31726064;PMID31736948;PMID31738758;PMID31752352;PMID31754110;PMID31756392;PMID31762724;PMID31770384;PMID31775646;PMID31787738;PMID31802573;PMID31803801;PMID31814135;PMID31817553;PMID31818462;PMID31821105;PMID31826997;PMID31877132;PMID31887138;PMID31890750;PMID31910161;PMID31915280;PMID31917957;PMID31921210;PMID31942645;PMID31972088;PMID31991674;PMID32001767;PMID32010161;PMID32014497;PMID32059176;PMID32076641;PMID32104691;PMID32114982;PMID32126080;PMID32150565;PMID32157991;PMID32172268;PMID32186485;PMID32210961;PMID32228787;PMID32232987;PMID32265852;PMID32265929;PMID32266427;PMID32266939;PMID32348760;PMID32365696;PMID32367055;PMID32368608;PMID32374725;PMID32411105;PMID32429073;PMID32440701;PMID32469894;PMID32475871;PMID32512812;PMID32512828;PMID32517029;PMID32532141;PMID32538457;PMID32545679;PMID32560073;PMID32561377;PMID32580374;PMID32609784;PMID32633814;PMID32635293;PMID32652036;PMID32655548;PMID32669894;PMID32721859;PMID32728176;PMID32751420;PMID32751561;PMID32758966;PMID32772811;PMID32795980;PMID32810503;PMID32849379;PMID32850501;PMID32858116;PMID32876433;PMID32885406;PMID32890404;PMID32898584;PMID32966990;PMID32971183;PMID32983719;PMID32987573;PMID32997310;PMID32999020;PMID33000384;PMID33009425;PMID33014899;PMID33027393;PMID33051449;PMID33080251;PMID33090941;PMID33096624;PMID33102984;PMID33123500;PMID33123563;PMID33129847;PMID33194810;PMID33208235;PMID33234110;PMID33239063;PMID33255202;PMID33260438;PMID33270652;PMID33297445;PMID33326875;PMID33339098;PMID33445640;PMID33452408;PMID33462580;PMID33466440;PMID33466915;PMID33479655;PMID33487979;PMID33514743;PMID33536278;PMID33544850;PMID33566939;PMID33571202;PMID33575893;PMID33579102;PMID33598525;PMID33607183;PMID33639996;PMID33643209;PMID33671824;PMID33679273;PMID33718704;PMID33729946;PMID33782213;PMID33789994;PMID33842388;PMID24810399;PMID25173089;PMID28718976;PMID26336307;PMID30975197;PMID32928267;PMID17417961;PMID26474883;PMID1463895;PMID6650743;PMID20819232;PMID28553618;PMID29785519;PMID28192064;PMID30844508;PMID4201188;PMID18397805;PMID20089150;PMID21078201;PMID26507529;PMID28455958;PMID28956768;PMID29755433;PMID29895192;PMID30340326;PMID31411310;PMID32186487;PMID23129130;PMID27588377;PMID28267608;PMID31693659;PMID23555838;PMID3661831;PMID30169505;PMID11719984;PMID2208461;PMID3688318;PMID8924768;PMID9737600;PMID9768239;PMID15761595;PMID17881861;PMID18577796;PMID19301702;PMID21894270;PMID22627316;PMID22848479;PMID23523598;PMID23587429;PMID24626420;PMID25888847;PMID26102125;PMID26209106;PMID26489999;PMID26611963;PMID26848847;PMID27618859;PMID30307674;PMID33666834;PMID17120966;PMID20539043;PMID29871615;PMID33005866;PMID19347154;PMID29391071;PMID30776139;PMID31483936;PMID6542323;PMID6859404;PMID9322311;PMID19058573;PMID19230584;PMID21128850;PMID21635652;PMID23431820;PMID25540966;PMID25860459;PMID26655042;PMID27783626;PMID28526066;PMID30080868;PMID12389940;PMID17700030;PMID18399318;PMID25102601;PMID28131789;PMID3105828;PMID21660390;PMID23427668
mosquito-borne	3437782	dengue virus	3433909	equus caballus	vertebrates	flavivirus	PMID28883959;PMID28653459;PMID33583132;PMID20130380;PMID33167518;PMID19392949;PMID26871560;PMID18503610;PMID19389025;PMID20471427;PMID23865061;PMID24140514;PMID24845685;PMID25073530;PMID25254027;PMID25426178;PMID25728040;PMID26779802;PMID27474684;PMID28921542;PMID30727040;PMID30868002;PMID31397393;PMID31845340;PMID33070015;PMID33282481;PMID19566669;PMID9431381;PMID22212524;PMID24470881;PMID31628736;PMID22934007;PMID23778608;PMID24342141;PMID25964152;PMID26047188;PMID26086337;PMID27304051;PMID27562253;PMID29575672;PMID29759076;PMID30156517;PMID30403749;PMID30746342;PMID30790202;PMID31027668;PMID31936412;PMID32588813;PMID33066262;PMID33301456;PMID33809400;PMID27057314;PMID7344103;PMID23821275;PMID279165;PMID505553;PMID727328;PMID749276;PMID803470;PMID808137;PMID809868;PMID993618;PMID1415143;PMID1815271;PMID2576622;PMID2751393;PMID2765663;PMID4352231;PMID4363234;PMID4397425;PMID4464834;PMID4630883;PMID4991402;PMID6111230;PMID6119288;PMID7481621;PMID8052809;PMID8102567;PMID8153352;PMID9452414;PMID9786018;PMID9835036;PMID10759317;PMID10790108;PMID10888933;PMID10954537;PMID11426270;PMID11878919;PMID11880737;PMID12525934;PMID12587656;PMID13678709;PMID14512579;PMID14696329;PMID14765541;PMID14980486;PMID15041181;PMID15148655;PMID15507664;PMID15726774;PMID15741559;PMID15780804;PMID15780810;PMID15846944;PMID15880229;PMID15890132;PMID15956546;PMID15979656;PMID16227245;PMID16465923;PMID16525106;PMID16557953;PMID16628591;PMID16751971;PMID16824937;PMID16873905;PMID16920957;PMID17001924;PMID17028575;PMID17168837;PMID17185847;PMID17240578;PMID17255238;PMID17319166;PMID17330382;PMID17376878;PMID17509453;PMID17541679;PMID17570536;PMID17612761;PMID17642533;PMID18060049;PMID18077250;PMID18092975;PMID18261207;PMID18269771;PMID18367628;PMID18429680;PMID18449425;PMID18522303;PMID18551599;PMID18625079;PMID18653464;PMID18676000;PMID18800866;PMID18945183;PMID19096510;PMID19120963;PMID19214215;PMID19261353;PMID19287856;PMID19380111;PMID19396146;PMID19404546;PMID19503824;PMID19621090;PMID19712667;PMID19725380;PMID19725385;PMID19762982;PMID19773088;PMID19819346;PMID19822173;PMID19877534;PMID19889084;PMID19940062;PMID20015996;PMID20061827;PMID20080481;PMID20368968;PMID20372965;PMID20513545;PMID20520794;PMID20581669;PMID20600950;PMID20616106;PMID20645866;PMID20660196;PMID20688034;PMID20692150;PMID20732366;PMID20951868;PMID20976219;PMID21049014;PMID21073638;PMID21079655;PMID21085859;PMID21090179;PMID21146601;PMID21195733;PMID21308524;PMID21358811;PMID21552745;PMID21655815;PMID21734146;PMID21775538;PMID21798792;PMID21818390;PMID21835036;PMID21994633;PMID22002736;PMID22036707;PMID22102922;PMID22123944;PMID22137535;PMID22152648;PMID22244370;PMID22244913;PMID22292098;PMID22331984;PMID22373153;PMID22384859;PMID22428600;PMID22457619;PMID22461739;PMID22469818;PMID22500134;PMID22500135;PMID22530071;PMID22666132;PMID22674988;PMID22709350;PMID22829722;PMID22884669;PMID22957112;PMID22964720;PMID22990972;PMID22998156;PMID23010928;PMID23018061;PMID23028502;PMID23033396;PMID23049418;PMID23076080;PMID23103333;PMID23115298;PMID23153083;PMID23175239;PMID23194952;PMID23255623;PMID23255803;PMID23277539;PMID23282129;PMID23332423;PMID23431254;PMID23437407;PMID23437413;PMID23471635;PMID23475426;PMID23505602;PMID23523057;PMID23638208;PMID23669102;PMID23682435;PMID23692155;PMID23707399;PMID23735301;PMID23755315;PMID23770669;PMID23815496;PMID23855082;PMID23856907;PMID23894312;PMID23903549;PMID23929244;PMID23930976;PMID23951377;PMID23967358;PMID23967362;PMID23984962;PMID24003364;PMID24062475;PMID24105916;PMID24126721;PMID24130557;PMID24161816;PMID24204777;PMID24222821;PMID24254373;PMID24266517;PMID24314645;PMID24342514;PMID24354209;PMID24376506;PMID24420159;PMID24420782;PMID24427938;PMID24478443;PMID24502780;PMID24551262;PMID24556566;PMID24591178;PMID24593919;PMID24605471;PMID24693489;PMID24696328;PMID24696346;PMID24696467;PMID24760682;PMID24762312;PMID24794113;PMID24817893;PMID24822216;PMID24860571;PMID24865792;PMID24869966;PMID24978469;PMID24992036;PMID25008922;PMID25069989;PMID25087878;PMID25127366;PMID25141284;PMID25183027;PMID25212088;PMID25219286;PMID25222207;PMID25223760;PMID25305334;PMID25327266;PMID25343372;PMID25366769;PMID25373042;PMID25393814;PMID25399556;PMID25430654;PMID25461532;PMID25468524;PMID25474197;PMID25491436;PMID25491663;PMID25505078;PMID25521078;PMID25521455;PMID25525374;PMID25528416;PMID25566258;PMID25568438;PMID25590713;PMID25592450;PMID25629430;PMID25680538;PMID25689887;PMID25725010;PMID25817238;PMID25825721;PMID25828437;PMID25847003;PMID25886961;PMID25897664;PMID25926641;PMID25975993;PMID26038768;PMID26051887;PMID26063530;PMID26075394;PMID26119675;PMID26120563;PMID26140346;PMID26154890;PMID26177451;PMID26222352;PMID26233795;PMID26331679;PMID26363996;PMID26372347;PMID26378567;PMID26381649;PMID26492265;PMID26506728;PMID26509163;PMID26527147;PMID26560015;PMID26572227;PMID26636570;PMID26647367;PMID26714509;PMID26733069;PMID26735137;PMID26764042;PMID26782129;PMID26784852;PMID26792115;PMID26808518;PMID26808727;PMID26812625;PMID26818704;PMID26841048;PMID26850219;PMID26868382;PMID26889737;PMID26909342;PMID26914027;PMID26925368;PMID26925441;PMID26938618;PMID27009958;PMID27026160;PMID27026163;PMID27049702;PMID27067800;PMID27080023;PMID27089008;PMID27117953;PMID27124663;PMID27128316;PMID27139442;PMID27164125;PMID27169727;PMID27185081;PMID27233238;PMID27233260;PMID27279613;PMID27304978;PMID27313500;PMID27348054;PMID27381061;PMID27396621;PMID27404663;PMID27448105;PMID27478382;PMID27527700;PMID27551237;PMID27573631;PMID27601519;PMID27609639;PMID27620341;PMID27649226;PMID27651116;PMID27681327;PMID27706377;PMID27720124;PMID27746778;PMID27767914;PMID27812857;PMID27821697;PMID27843186;PMID27849636;PMID27855218;PMID27861219;PMID27879463;PMID27887591;PMID27897196;PMID27902331;PMID27926790;PMID27956656;PMID28068335;PMID28101536;PMID28152487;PMID28206868;PMID28218572;PMID28239567;PMID28274279;PMID28327521;PMID28367194;PMID28376812;PMID28385591;PMID28389145;PMID28468882;PMID28483582;PMID28486041;PMID28502235;PMID28504449;PMID28536430;PMID28542641;PMID28560177;PMID28579427;PMID28641298;PMID28705958;PMID28716891;PMID28723920;PMID28732048;PMID28748176;PMID28761113;PMID28767985;PMID28791258;PMID28793920;PMID28835919;PMID28854207;PMID28855396;PMID28890510;PMID28910810;PMID28948470;PMID28953902;PMID29018222;PMID29031286;PMID29048283;PMID29089045;PMID29098151;PMID29118655;PMID29153860;PMID29164277;PMID29165845;PMID29178115;PMID29272748;PMID29283327;PMID29291234;PMID29298302;PMID29321321;PMID29364889;PMID29394906;PMID29404419;PMID29460859;PMID29534445;PMID29623245;PMID29636803;PMID29641562;PMID29690553;PMID29690895;PMID29694346;PMID29702769;PMID29733254;PMID29751761;PMID29761765;PMID29768549;PMID29800370;PMID29849749;PMID29857503;PMID29869610;PMID29984641;PMID30001408;PMID30005085;PMID30046621;PMID30076990;PMID30078378;PMID30080850;PMID30092029;PMID30103543;PMID30117001;PMID30129739;PMID30187718;PMID30192139;PMID30192396;PMID30208974;PMID30226159;PMID30240624;PMID30266790;PMID30267240;PMID30274896;PMID30286095;PMID30298277;PMID30360718;PMID30390927;PMID30398136;PMID30466902;PMID30476206;PMID30482266;PMID30508603;PMID30533283;PMID30558130;PMID30563591;PMID30566466;PMID30583580;PMID30595552;PMID30601814;PMID30629911;PMID30640927;PMID30652459;PMID30738967;PMID30755421;PMID30755798;PMID30785563;PMID30823624;PMID30830907;PMID30835646;PMID30845200;PMID30905775;PMID30930201;PMID30986218;PMID31037380;PMID31055654;PMID31061163;PMID31081826;PMID31085207;PMID31191980;PMID31311082;PMID31414637;PMID31434193;PMID31455279;PMID31469046;PMID31486690;PMID31503521;PMID31507195;PMID31531742;PMID31539771;PMID31695574;PMID31727179;PMID31743425;PMID31756967;PMID31769401;PMID31784997;PMID31794781;PMID31798935;PMID31828570;PMID31835302;PMID31856896;PMID31859787;PMID31945137;PMID31979145;PMID31988894;PMID32004794;PMID32012771;PMID32041646;PMID32069280;PMID32077343;PMID32138589;PMID32203509;PMID32232529;PMID32275653;PMID32282862;PMID32286943;PMID32292808;PMID32295629;PMID32336601;PMID32350095;PMID32394880;PMID32421713;PMID32435149;PMID32477364;PMID32486949;PMID32493997;PMID32503123;PMID32611757;PMID32626679;PMID32655561;PMID32663907;PMID32731875;PMID32759331;PMID32846693;PMID32866199;PMID32867694;PMID32879337;PMID32916828;PMID32927629;PMID32950933;PMID32972453;PMID33006305;PMID33019944;PMID33044659;PMID33049733;PMID33065885;PMID33109025;PMID33143752;PMID33154254;PMID33169584;PMID33182673;PMID33187224;PMID33200314;PMID33206900;PMID33253280;PMID33266206;PMID33276578;PMID33319725;PMID33324886;PMID33335904;PMID33367602;PMID33374457;PMID33396763;PMID33400094;PMID33406660;PMID33428750;PMID33465065;PMID33466960;PMID33526038;PMID33557307;PMID33592995;PMID33672226;PMID33681080;PMID33718273;PMID33731022;PMID33735293;PMID33762420;PMID33794785;PMID17932434;PMID18416242;PMID26047186;PMID15322622;PMID23033195;PMID24189673;PMID26611965;PMID26927837;PMID27527634;PMID3980;PMID1362325;PMID8629025;PMID12363068;PMID15242701;PMID15267144;PMID17123982;PMID18240514;PMID19320997;PMID20738425;PMID20810842;PMID21205315;PMID21298018;PMID22840606;PMID22848774;PMID23209765;PMID23413697;PMID23816433;PMID24131723;PMID24312537;PMID24445208;PMID24990415;PMID25162372;PMID25187539;PMID25874215;PMID25923352;PMID26325059;PMID26844447;PMID27260668;PMID27310141;PMID27632170;PMID28777313;PMID29250045;PMID29743368;PMID30102327;PMID31272403;PMID32267846;PMID32289057;PMID32726353;PMID33592927;PMID26416112;PMID25118424;PMID7707190;PMID16537508;PMID17263893;PMID22479185;PMID25101828;PMID29497564;PMID31265906;PMID32141690;PMID32824792;PMID32685452;PMID9288801;PMID1259091;PMID2221225;PMID3605503;PMID9199718;PMID9775613;PMID10337096;PMID10612611;PMID10916289;PMID11304057;PMID12875293;PMID14765675;PMID15068882;PMID15218911;PMID15279703;PMID15891140;PMID16407358;PMID16883293;PMID17897369;PMID18627241;PMID18689635;PMID18981505;PMID19230585;PMID20079370;PMID22384387;PMID22897056;PMID23142191;PMID23202267;PMID23331493;PMID23342010;PMID23455937;PMID23674683;PMID23935499;PMID24664142;PMID25561566;PMID25784733;PMID25903749;PMID26566123;PMID26891349;PMID27083158;PMID27418459;PMID27530960;PMID27593498;PMID28152011;PMID28379952;PMID29216317;PMID29279375;PMID29782512;PMID30219509;PMID30572920;PMID31200426;PMID31527795;PMID31819213;PMID32126277;PMID32244739;PMID32385369;PMID32431270;PMID32616765;PMID32867680;PMID33087565;PMID33778029;PMID1856477;PMID2042704;PMID2129562;PMID2402251;PMID2827375;PMID8099299;PMID8648730;PMID8702015;PMID8916809;PMID8924770;PMID8983243;PMID8987228;PMID9185362;PMID9452299;PMID9815484;PMID9832472;PMID9859093;PMID10026173;PMID10195766;PMID11014134;PMID11747746;PMID12161191;PMID12188420;PMID12504563;PMID12783086;PMID12809802;PMID12890635;PMID12953964;PMID12963043;PMID14612562;PMID14671119;PMID14696333;PMID14714664;PMID14739027;PMID15332281;PMID15466994;PMID15472803;PMID15495597;PMID15801983;PMID15802231;PMID15827155;PMID15838506;PMID15855154;PMID15890901;PMID15933777;PMID15992848;PMID16000440;PMID16099317;PMID16103619;PMID16140430;PMID16148142;PMID16329552;PMID16428892;PMID16474083;PMID16491947;PMID16528038;PMID16553547;PMID16760396;PMID16940332;PMID17030864;PMID17169387;PMID17188926;PMID17196419;PMID17257502;PMID17265167;PMID17302980;PMID17319158;PMID17360676;PMID17479944;PMID17492597;PMID17582571;PMID17803826;PMID17869351;PMID17881866;PMID17888185;PMID18061688;PMID18087566;PMID18092535;PMID18175262;PMID18250338;PMID18265801;PMID18266465;PMID18289628;PMID18342971;PMID18400327;PMID18559930;PMID18604274;PMID18606844;PMID18619493;PMID18620509;PMID18640168;PMID18801552;PMID18827882;PMID18986209;PMID19053243;PMID19105951;PMID19121645;PMID19166574;PMID19208969;PMID19262377;PMID19275624;PMID19327647;PMID19337372;PMID19345140;PMID19399163;PMID19435864;PMID19450550;PMID19501535;PMID19564909;PMID19580892;PMID19589156;PMID19644359;PMID19706917;PMID19725383;PMID19741066;PMID19754307;PMID19759866;PMID19788513;PMID19802574;PMID19802582;PMID19805194;PMID19893833;PMID19918064;PMID19929380;PMID19996526;PMID20103874;PMID20153777;PMID20156198;PMID20161679;PMID20237086;PMID20307577;PMID20339476;PMID20418983;PMID20420715;PMID20435144;PMID20436920;PMID20444995;PMID20516277;PMID20567498;PMID20836815;PMID20946645;PMID20949067;PMID21095256;PMID21107723;PMID21123391;PMID21185332;PMID21206747;PMID21219187;PMID21224207;PMID21241843;PMID21245912;PMID21270280;PMID21277249;PMID21304196;PMID21341545;PMID21349169;PMID21379341;PMID21395416;PMID21519135;PMID21613462;PMID21632767;PMID21720701;PMID21722754;PMID21745260;PMID21760609;PMID21843496;PMID21843553;PMID21922763;PMID22031935;PMID22043755;PMID22087347;PMID22137186;PMID22155902;PMID22193283;PMID22201648;PMID22206036;PMID22216280;PMID22241991;PMID22242067;PMID22249364;PMID22276682;PMID22294063;PMID22335089;PMID22358365;PMID22363822;PMID22387385;PMID22390040;PMID22420529;PMID22499787;PMID22502614;PMID22509258;PMID22632792;PMID22690057;PMID22705463;PMID22716071;PMID22721418;PMID22723463;PMID22740790;PMID22771779;PMID22816001;PMID22871625;PMID22894118;PMID22894120;PMID22927911;PMID22959957;PMID22969837;PMID22987656;PMID23028722;PMID23029832;PMID23035235;PMID23070172;PMID23077596;PMID23110744;PMID23127365;PMID23144746;PMID23185074;PMID23186538;PMID23209363;PMID23281804;PMID23282086;PMID23285306;PMID23342105;PMID23344777;PMID23403421;PMID23505056;PMID23511634;PMID23515021;PMID23545366;PMID23559476;PMID23567637;PMID23576500;PMID23608387;PMID23636307;PMID23638300;PMID23642353;PMID23651254;PMID23671960;PMID23675416;PMID23709058;PMID23732254;PMID23733960;PMID23743190;PMID23821269;PMID23851440;PMID23861987;PMID23867824;PMID23874141;PMID23919682;PMID23926788;PMID23948177;PMID23999008;PMID24015314;PMID24076358;PMID24086788;PMID24093625;PMID24107180;PMID24130951;PMID24135719;PMID24155405;PMID24173023;PMID24174736;PMID24182427;PMID24220605;PMID24324542;PMID24350687;PMID24373310;PMID24376541;PMID24416274;PMID24434318;PMID24473841;PMID24510171;PMID24587459;PMID24607451;PMID24613408;PMID24623090;PMID24639680;PMID24647259;PMID24666930;PMID24685697;PMID24691016;PMID24696335;PMID24696344;PMID24696347;PMID24696348;PMID24723052;PMID24757522;PMID24772398;PMID24829280;PMID24836605;PMID24847073;PMID24851811;PMID24855065;PMID24861695;PMID24883262;PMID24886790;PMID24889214;PMID24941075;PMID24987394;PMID25007284;PMID25017471;PMID25061762;PMID25087476;PMID25092823;PMID25102306;PMID25138703;PMID25158106;PMID25163973;PMID25200269;PMID25230594;PMID25240382;PMID25252731;PMID25311698;PMID25313218;PMID25314901;PMID25336728;PMID25340500;PMID25371643;PMID25392217;PMID25404071;PMID25409268;PMID25420650;PMID25421894;PMID25437271;PMID25474532;PMID25501631;PMID25522325;PMID25546995;PMID25559995;PMID25579149;PMID25614455;PMID25624323;PMID25635835;PMID25646256;PMID25703810;PMID25709991;PMID25730815;PMID25756472;PMID25766611;PMID25784569;PMID25823617;PMID25866185;PMID25869657;PMID25877545;PMID25905427;PMID25906260;PMID25908170;PMID25915054;PMID25938762;PMID25939314;PMID25951173;PMID25962098;PMID25986580;PMID25989449;PMID26001278;PMID26018165;PMID26031340;PMID26063222;PMID26065421;PMID26132143;PMID26173484;PMID26181441;PMID26205729;PMID26209381;PMID26213648;PMID26220099;PMID26226614;PMID26275146;PMID26290219;PMID26296350;PMID26327586;PMID26351662;PMID26355030;PMID26406471;PMID26412056;PMID26413514;PMID26435066;PMID26468529;PMID26478201;PMID26482390;PMID26491875;PMID26494479;PMID26514826;PMID26559229;PMID26565697;PMID26582957;PMID26585748;PMID26603900;PMID26669014;PMID26669909;PMID26700953;PMID26709822;PMID26712948;PMID26714037;PMID26729879;PMID26794397;PMID26856916;PMID26872864;PMID26874782;PMID26875984;PMID26880637;PMID26890059;PMID26924208;PMID26931545;PMID26932451;PMID26940650;PMID26960752;PMID26967524;PMID26982706;PMID27008550;PMID27015222;PMID27030910;PMID27047345;PMID27053131;PMID27059141;PMID27099625;PMID27106619;PMID27108190;PMID27130436;PMID27151484;PMID27155198;PMID27172387;PMID27196619;PMID27221214;PMID27223651;PMID27241849;PMID27252539;PMID27289428;PMID27311388;PMID27330849;PMID27353759;PMID27354515;PMID27364935;PMID27375618;PMID27383987;PMID27393681;PMID27409803;PMID27417494;PMID27435464;PMID27436365;PMID27441043;PMID27462140;PMID27479173;PMID27490721;PMID27498730;PMID27500505;PMID27510731;PMID27526393;PMID27534439;PMID27539384;PMID27568370;PMID27572514;PMID27598244;PMID27599407;PMID27620510;PMID27622791;PMID27681546;PMID27682269;PMID27706105;PMID27716465;PMID27729840;PMID27734894;PMID27759344;PMID27763656;PMID27770704;PMID27799312;PMID27809220;PMID27814732;PMID27815736;PMID27826075;PMID27832191;PMID27853992;PMID27866627;PMID27876044;PMID27881649;PMID27903317;PMID27920420;PMID27993003;PMID28027928;PMID28031369;PMID28031723;PMID28049485;PMID28062188;PMID28080959;PMID28090318;PMID28105304;PMID28115671;PMID28120186;PMID28148804;PMID28185868;PMID28189711;PMID28198544;PMID28216632;PMID28229481;PMID28241828;PMID28262718;PMID28264033;PMID28265108;PMID28274805;PMID28278416;PMID28289727;PMID28296373;PMID28327787;PMID28327798;PMID28343845;PMID28365225;PMID28369149;PMID28384260;PMID28396347;PMID28414004;PMID28437184;PMID28441781;PMID28481883;PMID28487557;PMID28499872;PMID28505154;PMID28507114;PMID28592864;PMID28600536;PMID28604254;PMID28617853;PMID28632829;PMID28644404;PMID28644900;PMID28662144;PMID28668194;PMID28674411;PMID28679950;PMID28684293;PMID28691657;PMID28714879;PMID28716913;PMID28727779;PMID28742857;PMID28750738;PMID28752033;PMID28757058;PMID28761238;PMID28820715;PMID28824886;PMID28854105;PMID28859676;PMID28910637;PMID28930586;PMID28933657;PMID28949904;PMID28959858;PMID28966494;PMID29018589;PMID29051839;PMID29105052;PMID29121099;PMID29123142;PMID29126872;PMID29145171;PMID29145452;PMID29161485;PMID29169357;PMID29182305;PMID29193680;PMID29202041;PMID29206195;PMID29217264;PMID29241533;PMID29246851;PMID29254451;PMID29259584;PMID29261661;PMID29267278;PMID29281836;PMID29282144;PMID29288700;PMID29289621;PMID29294131;PMID29297702;PMID29301009;PMID29305550;PMID29306333;PMID29308403;PMID29344662;PMID29346287;PMID29367852;PMID29395729;PMID29404420;PMID29409531;PMID29424106;PMID29432457;PMID29436418;PMID29447265;PMID29458406;PMID29470509;PMID29470620;PMID29511459;PMID29512482;PMID29514934;PMID29523827;PMID29530790;PMID29543803;PMID29557341;PMID29559699;PMID29577083;PMID29583121;PMID29609659;PMID29618091;PMID29625404;PMID29630976;PMID29659904;PMID29659944;PMID29663859;PMID29665374;PMID29666784;PMID29683399;PMID29686974;PMID29691362;PMID29692243;PMID29712653;PMID29723307;PMID29733947;PMID29740424;PMID29740962;PMID29752950;PMID29768102;PMID29773774;PMID29789369;PMID29793806;PMID29845523;PMID29845525;PMID29845543;PMID29845545;PMID29851952;PMID29855331;PMID29868532;PMID29872153;PMID29890736;PMID29906032;PMID29929561;PMID29932932;PMID29937406;PMID29946031;PMID29947712;PMID29966589;PMID29975185;PMID30002979;PMID30022045;PMID30023351;PMID30027565;PMID30035699;PMID30044715;PMID30053811;PMID30059498;PMID30062973;PMID30084417;PMID30092158;PMID30109101;PMID30111605;PMID30111778;PMID30125275;PMID30126417;PMID30135238;PMID30167467;PMID30185598;PMID30192757;PMID30210503;PMID30217208;PMID30225842;PMID30248317;PMID30259549;PMID30268947;PMID30274471;PMID30274476;PMID30278191;PMID30281633;PMID30292020;PMID30301880;PMID30302281;PMID30305112;PMID30319635;PMID30321168;PMID30347144;PMID30372405;PMID30373645;PMID30374169;PMID30379197;PMID30385750;PMID30386168;PMID30393011;PMID30413671;PMID30419004;PMID30444971;PMID30452439;PMID30462635;PMID30463973;PMID30481182;PMID30518559;PMID30550790;PMID30552880;PMID30562608;PMID30564083;PMID30596671;PMID30604332;PMID30626442;PMID30650347;PMID30652021;PMID30669393;PMID30679808;PMID30684694;PMID30686666;PMID30726906;PMID30771406;PMID30791547;PMID30804377;PMID30809003;PMID30809709;PMID30833725;PMID30836281;PMID30849074;PMID30853381;PMID30862253;PMID30895307;PMID30908535;PMID30918904;PMID30930286;PMID30967466;PMID30982295;PMID30986216;PMID30991717;PMID30996133;PMID31003530;PMID31003718;PMID31006554;PMID31016078;PMID31043165;PMID31057055;PMID31065454;PMID31080623;PMID31085206;PMID31088515;PMID31091703;PMID31092581;PMID31093663;PMID31101058;PMID31103802;PMID31107912;PMID31139577;PMID31194743;PMID31198534;PMID31199156;PMID31202830;PMID31213630;PMID31214999;PMID31234348;PMID31243123;PMID31243154;PMID31248809;PMID31257241;PMID31270930;PMID31276800;PMID31284608;PMID31286630;PMID31289184;PMID31290226;PMID31294159;PMID31310782;PMID31312458;PMID31316821;PMID31319325;PMID31319834;PMID31338335;PMID31350319;PMID31351235;PMID31356638;PMID31357538;PMID31363498;PMID31364556;PMID31392945;PMID31396492;PMID31398956;PMID31413130;PMID31451771;PMID31472473;PMID31479495;PMID31502753;PMID31514688;PMID31525199;PMID31528273;PMID31533688;PMID31533998;PMID31534033;PMID31546825;PMID31552052;PMID31554433;PMID31556813;PMID31562846;PMID31565661;PMID31658068;PMID31666844;PMID31669333;PMID31683742;PMID31693803;PMID31726064;PMID31736948;PMID31738758;PMID31752352;PMID31754110;PMID31756392;PMID31762724;PMID31770384;PMID31775646;PMID31787738;PMID31802573;PMID31803801;PMID31814135;PMID31817553;PMID31818462;PMID31821105;PMID31826997;PMID31877132;PMID31887138;PMID31890750;PMID31910161;PMID31915280;PMID31917957;PMID31921210;PMID31942645;PMID31972088;PMID31991674;PMID32001767;PMID32010161;PMID32014497;PMID32059176;PMID32076641;PMID32104691;PMID32114982;PMID32126080;PMID32150565;PMID32157991;PMID32172268;PMID32186485;PMID32210961;PMID32228787;PMID32232987;PMID32265852;PMID32265929;PMID32266427;PMID32266939;PMID32348760;PMID32365696;PMID32367055;PMID32368608;PMID32374725;PMID32411105;PMID32429073;PMID32440701;PMID32469894;PMID32475871;PMID32512812;PMID32512828;PMID32517029;PMID32532141;PMID32538457;PMID32545679;PMID32560073;PMID32561377;PMID32580374;PMID32609784;PMID32633814;PMID32635293;PMID32652036;PMID32655548;PMID32669894;PMID32721859;PMID32728176;PMID32751420;PMID32751561;PMID32758966;PMID32772811;PMID32795980;PMID32810503;PMID32849379;PMID32850501;PMID32858116;PMID32876433;PMID32885406;PMID32890404;PMID32898584;PMID32966990;PMID32971183;PMID32983719;PMID32987573;PMID32997310;PMID32999020;PMID33000384;PMID33009425;PMID33014899;PMID33027393;PMID33051449;PMID33080251;PMID33090941;PMID33096624;PMID33102984;PMID33123500;PMID33123563;PMID33129847;PMID33194810;PMID33208235;PMID33234110;PMID33239063;PMID33255202;PMID33260438;PMID33270652;PMID33297445;PMID33326875;PMID33339098;PMID33445640;PMID33452408;PMID33462580;PMID33466440;PMID33466915;PMID33479655;PMID33487979;PMID33514743;PMID33536278;PMID33544850;PMID33566939;PMID33571202;PMID33575893;PMID33579102;PMID33598525;PMID33607183;PMID33639996;PMID33643209;PMID33671824;PMID33679273;PMID33718704;PMID33729946;PMID33782213;PMID33789994;PMID33842388;PMID24810399;PMID25173089;PMID28718976;PMID26336307;PMID30975197;PMID32928267;PMID17417961;PMID26474883;PMID1463895;PMID6650743;PMID20819232;PMID28553618;PMID29785519;PMID28192064;PMID30844508;PMID4201188;PMID18397805;PMID20089150;PMID21078201;PMID26507529;PMID28455958;PMID28956768;PMID29755433;PMID29895192;PMID30340326;PMID31411310;PMID32186487;PMID23129130;PMID27588377;PMID28267608;PMID31693659;PMID23555838;PMID3661831;PMID30169505;PMID11719984;PMID2208461;PMID3688318;PMID8924768;PMID9737600;PMID9768239;PMID15761595;PMID17881861;PMID18577796;PMID19301702;PMID21894270;PMID22627316;PMID22848479;PMID23523598;PMID23587429;PMID24626420;PMID25888847;PMID26102125;PMID26209106;PMID26489999;PMID26611963;PMID26848847;PMID27618859;PMID30307674;PMID33666834;PMID17120966;PMID20539043;PMID29871615;PMID33005866;PMID19347154;PMID29391071;PMID30776139;PMID31483936;PMID6542323;PMID6859404;PMID9322311;PMID19058573;PMID19230584;PMID21128850;PMID21635652;PMID23431820;PMID25540966;PMID25860459;PMID26655042;PMID27783626;PMID28526066;PMID30080868;PMID12389940;PMID17700030;PMID18399318;PMID25102601;PMID28131789;PMID3105828;PMID21660390;PMID23427668
mosquito-borne	3437782	dengue virus	3433471	erythrocebus patas	vertebrates	flavivirus	PMID28883959;PMID28653459;PMID33583132;PMID20130380;PMID33167518;PMID19392949;PMID26871560;PMID18503610;PMID19389025;PMID20471427;PMID23865061;PMID24140514;PMID24845685;PMID25073530;PMID25254027;PMID25426178;PMID25728040;PMID26779802;PMID27474684;PMID28921542;PMID30727040;PMID30868002;PMID31397393;PMID31845340;PMID33070015;PMID33282481;PMID19566669;PMID9431381;PMID22212524;PMID24470881;PMID31628736;PMID22934007;PMID23778608;PMID24342141;PMID25964152;PMID26047188;PMID26086337;PMID27304051;PMID27562253;PMID29575672;PMID29759076;PMID30156517;PMID30403749;PMID30746342;PMID30790202;PMID31027668;PMID31936412;PMID32588813;PMID33066262;PMID33301456;PMID33809400;PMID27057314;PMID7344103;PMID23821275;PMID279165;PMID505553;PMID727328;PMID749276;PMID803470;PMID808137;PMID809868;PMID993618;PMID1415143;PMID1815271;PMID2576622;PMID2751393;PMID2765663;PMID4352231;PMID4363234;PMID4397425;PMID4464834;PMID4630883;PMID4991402;PMID6111230;PMID6119288;PMID7481621;PMID8052809;PMID8102567;PMID8153352;PMID9452414;PMID9786018;PMID9835036;PMID10759317;PMID10790108;PMID10888933;PMID10954537;PMID11426270;PMID11878919;PMID11880737;PMID12525934;PMID12587656;PMID13678709;PMID14512579;PMID14696329;PMID14765541;PMID14980486;PMID15041181;PMID15148655;PMID15507664;PMID15726774;PMID15741559;PMID15780804;PMID15780810;PMID15846944;PMID15880229;PMID15890132;PMID15956546;PMID15979656;PMID16227245;PMID16465923;PMID16525106;PMID16557953;PMID16628591;PMID16751971;PMID16824937;PMID16873905;PMID16920957;PMID17001924;PMID17028575;PMID17168837;PMID17185847;PMID17240578;PMID17255238;PMID17319166;PMID17330382;PMID17376878;PMID17509453;PMID17541679;PMID17570536;PMID17612761;PMID17642533;PMID18060049;PMID18077250;PMID18092975;PMID18261207;PMID18269771;PMID18367628;PMID18429680;PMID18449425;PMID18522303;PMID18551599;PMID18625079;PMID18653464;PMID18676000;PMID18800866;PMID18945183;PMID19096510;PMID19120963;PMID19214215;PMID19261353;PMID19287856;PMID19380111;PMID19396146;PMID19404546;PMID19503824;PMID19621090;PMID19712667;PMID19725380;PMID19725385;PMID19762982;PMID19773088;PMID19819346;PMID19822173;PMID19877534;PMID19889084;PMID19940062;PMID20015996;PMID20061827;PMID20080481;PMID20368968;PMID20372965;PMID20513545;PMID20520794;PMID20581669;PMID20600950;PMID20616106;PMID20645866;PMID20660196;PMID20688034;PMID20692150;PMID20732366;PMID20951868;PMID20976219;PMID21049014;PMID21073638;PMID21079655;PMID21085859;PMID21090179;PMID21146601;PMID21195733;PMID21308524;PMID21358811;PMID21552745;PMID21655815;PMID21734146;PMID21775538;PMID21798792;PMID21818390;PMID21835036;PMID21994633;PMID22002736;PMID22036707;PMID22102922;PMID22123944;PMID22137535;PMID22152648;PMID22244370;PMID22244913;PMID22292098;PMID22331984;PMID22373153;PMID22384859;PMID22428600;PMID22457619;PMID22461739;PMID22469818;PMID22500134;PMID22500135;PMID22530071;PMID22666132;PMID22674988;PMID22709350;PMID22829722;PMID22884669;PMID22957112;PMID22964720;PMID22990972;PMID22998156;PMID23010928;PMID23018061;PMID23028502;PMID23033396;PMID23049418;PMID23076080;PMID23103333;PMID23115298;PMID23153083;PMID23175239;PMID23194952;PMID23255623;PMID23255803;PMID23277539;PMID23282129;PMID23332423;PMID23431254;PMID23437407;PMID23437413;PMID23471635;PMID23475426;PMID23505602;PMID23523057;PMID23638208;PMID23669102;PMID23682435;PMID23692155;PMID23707399;PMID23735301;PMID23755315;PMID23770669;PMID23815496;PMID23855082;PMID23856907;PMID23894312;PMID23903549;PMID23929244;PMID23930976;PMID23951377;PMID23967358;PMID23967362;PMID23984962;PMID24003364;PMID24062475;PMID24105916;PMID24126721;PMID24130557;PMID24161816;PMID24204777;PMID24222821;PMID24254373;PMID24266517;PMID24314645;PMID24342514;PMID24354209;PMID24376506;PMID24420159;PMID24420782;PMID24427938;PMID24478443;PMID24502780;PMID24551262;PMID24556566;PMID24591178;PMID24593919;PMID24605471;PMID24693489;PMID24696328;PMID24696346;PMID24696467;PMID24760682;PMID24762312;PMID24794113;PMID24817893;PMID24822216;PMID24860571;PMID24865792;PMID24869966;PMID24978469;PMID24992036;PMID25008922;PMID25069989;PMID25087878;PMID25127366;PMID25141284;PMID25183027;PMID25212088;PMID25219286;PMID25222207;PMID25223760;PMID25305334;PMID25327266;PMID25343372;PMID25366769;PMID25373042;PMID25393814;PMID25399556;PMID25430654;PMID25461532;PMID25468524;PMID25474197;PMID25491436;PMID25491663;PMID25505078;PMID25521078;PMID25521455;PMID25525374;PMID25528416;PMID25566258;PMID25568438;PMID25590713;PMID25592450;PMID25629430;PMID25680538;PMID25689887;PMID25725010;PMID25817238;PMID25825721;PMID25828437;PMID25847003;PMID25886961;PMID25897664;PMID25926641;PMID25975993;PMID26038768;PMID26051887;PMID26063530;PMID26075394;PMID26119675;PMID26120563;PMID26140346;PMID26154890;PMID26177451;PMID26222352;PMID26233795;PMID26331679;PMID26363996;PMID26372347;PMID26378567;PMID26381649;PMID26492265;PMID26506728;PMID26509163;PMID26527147;PMID26560015;PMID26572227;PMID26636570;PMID26647367;PMID26714509;PMID26733069;PMID26735137;PMID26764042;PMID26782129;PMID26784852;PMID26792115;PMID26808518;PMID26808727;PMID26812625;PMID26818704;PMID26841048;PMID26850219;PMID26868382;PMID26889737;PMID26909342;PMID26914027;PMID26925368;PMID26925441;PMID26938618;PMID27009958;PMID27026160;PMID27026163;PMID27049702;PMID27067800;PMID27080023;PMID27089008;PMID27117953;PMID27124663;PMID27128316;PMID27139442;PMID27164125;PMID27169727;PMID27185081;PMID27233238;PMID27233260;PMID27279613;PMID27304978;PMID27313500;PMID27348054;PMID27381061;PMID27396621;PMID27404663;PMID27448105;PMID27478382;PMID27527700;PMID27551237;PMID27573631;PMID27601519;PMID27609639;PMID27620341;PMID27649226;PMID27651116;PMID27681327;PMID27706377;PMID27720124;PMID27746778;PMID27767914;PMID27812857;PMID27821697;PMID27843186;PMID27849636;PMID27855218;PMID27861219;PMID27879463;PMID27887591;PMID27897196;PMID27902331;PMID27926790;PMID27956656;PMID28068335;PMID28101536;PMID28152487;PMID28206868;PMID28218572;PMID28239567;PMID28274279;PMID28327521;PMID28367194;PMID28376812;PMID28385591;PMID28389145;PMID28468882;PMID28483582;PMID28486041;PMID28502235;PMID28504449;PMID28536430;PMID28542641;PMID28560177;PMID28579427;PMID28641298;PMID28705958;PMID28716891;PMID28723920;PMID28732048;PMID28748176;PMID28761113;PMID28767985;PMID28791258;PMID28793920;PMID28835919;PMID28854207;PMID28855396;PMID28890510;PMID28910810;PMID28948470;PMID28953902;PMID29018222;PMID29031286;PMID29048283;PMID29089045;PMID29098151;PMID29118655;PMID29153860;PMID29164277;PMID29165845;PMID29178115;PMID29272748;PMID29283327;PMID29291234;PMID29298302;PMID29321321;PMID29364889;PMID29394906;PMID29404419;PMID29460859;PMID29534445;PMID29623245;PMID29636803;PMID29641562;PMID29690553;PMID29690895;PMID29694346;PMID29702769;PMID29733254;PMID29751761;PMID29761765;PMID29768549;PMID29800370;PMID29849749;PMID29857503;PMID29869610;PMID29984641;PMID30001408;PMID30005085;PMID30046621;PMID30076990;PMID30078378;PMID30080850;PMID30092029;PMID30103543;PMID30117001;PMID30129739;PMID30187718;PMID30192139;PMID30192396;PMID30208974;PMID30226159;PMID30240624;PMID30266790;PMID30267240;PMID30274896;PMID30286095;PMID30298277;PMID30360718;PMID30390927;PMID30398136;PMID30466902;PMID30476206;PMID30482266;PMID30508603;PMID30533283;PMID30558130;PMID30563591;PMID30566466;PMID30583580;PMID30595552;PMID30601814;PMID30629911;PMID30640927;PMID30652459;PMID30738967;PMID30755421;PMID30755798;PMID30785563;PMID30823624;PMID30830907;PMID30835646;PMID30845200;PMID30905775;PMID30930201;PMID30986218;PMID31037380;PMID31055654;PMID31061163;PMID31081826;PMID31085207;PMID31191980;PMID31311082;PMID31414637;PMID31434193;PMID31455279;PMID31469046;PMID31486690;PMID31503521;PMID31507195;PMID31531742;PMID31539771;PMID31695574;PMID31727179;PMID31743425;PMID31756967;PMID31769401;PMID31784997;PMID31794781;PMID31798935;PMID31828570;PMID31835302;PMID31856896;PMID31859787;PMID31945137;PMID31979145;PMID31988894;PMID32004794;PMID32012771;PMID32041646;PMID32069280;PMID32077343;PMID32138589;PMID32203509;PMID32232529;PMID32275653;PMID32282862;PMID32286943;PMID32292808;PMID32295629;PMID32336601;PMID32350095;PMID32394880;PMID32421713;PMID32435149;PMID32477364;PMID32486949;PMID32493997;PMID32503123;PMID32611757;PMID32626679;PMID32655561;PMID32663907;PMID32731875;PMID32759331;PMID32846693;PMID32866199;PMID32867694;PMID32879337;PMID32916828;PMID32927629;PMID32950933;PMID32972453;PMID33006305;PMID33019944;PMID33044659;PMID33049733;PMID33065885;PMID33109025;PMID33143752;PMID33154254;PMID33169584;PMID33182673;PMID33187224;PMID33200314;PMID33206900;PMID33253280;PMID33266206;PMID33276578;PMID33319725;PMID33324886;PMID33335904;PMID33367602;PMID33374457;PMID33396763;PMID33400094;PMID33406660;PMID33428750;PMID33465065;PMID33466960;PMID33526038;PMID33557307;PMID33592995;PMID33672226;PMID33681080;PMID33718273;PMID33731022;PMID33735293;PMID33762420;PMID33794785;PMID17932434;PMID18416242;PMID26047186;PMID15322622;PMID23033195;PMID24189673;PMID26611965;PMID26927837;PMID27527634;PMID3980;PMID1362325;PMID8629025;PMID12363068;PMID15242701;PMID15267144;PMID17123982;PMID18240514;PMID19320997;PMID20738425;PMID20810842;PMID21205315;PMID21298018;PMID22840606;PMID22848774;PMID23209765;PMID23413697;PMID23816433;PMID24131723;PMID24312537;PMID24445208;PMID24990415;PMID25162372;PMID25187539;PMID25874215;PMID25923352;PMID26325059;PMID26844447;PMID27260668;PMID27310141;PMID27632170;PMID28777313;PMID29250045;PMID29743368;PMID30102327;PMID31272403;PMID32267846;PMID32289057;PMID32726353;PMID33592927;PMID26416112;PMID25118424;PMID7707190;PMID16537508;PMID17263893;PMID22479185;PMID25101828;PMID29497564;PMID31265906;PMID32141690;PMID32824792;PMID32685452;PMID9288801;PMID1259091;PMID2221225;PMID3605503;PMID9199718;PMID9775613;PMID10337096;PMID10612611;PMID10916289;PMID11304057;PMID12875293;PMID14765675;PMID15068882;PMID15218911;PMID15279703;PMID15891140;PMID16407358;PMID16883293;PMID17897369;PMID18627241;PMID18689635;PMID18981505;PMID19230585;PMID20079370;PMID22384387;PMID22897056;PMID23142191;PMID23202267;PMID23331493;PMID23342010;PMID23455937;PMID23674683;PMID23935499;PMID24664142;PMID25561566;PMID25784733;PMID25903749;PMID26566123;PMID26891349;PMID27083158;PMID27418459;PMID27530960;PMID27593498;PMID28152011;PMID28379952;PMID29216317;PMID29279375;PMID29782512;PMID30219509;PMID30572920;PMID31200426;PMID31527795;PMID31819213;PMID32126277;PMID32244739;PMID32385369;PMID32431270;PMID32616765;PMID32867680;PMID33087565;PMID33778029;PMID1856477;PMID2042704;PMID2129562;PMID2402251;PMID2827375;PMID8099299;PMID8648730;PMID8702015;PMID8916809;PMID8924770;PMID8983243;PMID8987228;PMID9185362;PMID9452299;PMID9815484;PMID9832472;PMID9859093;PMID10026173;PMID10195766;PMID11014134;PMID11747746;PMID12161191;PMID12188420;PMID12504563;PMID12783086;PMID12809802;PMID12890635;PMID12953964;PMID12963043;PMID14612562;PMID14671119;PMID14696333;PMID14714664;PMID14739027;PMID15332281;PMID15466994;PMID15472803;PMID15495597;PMID15801983;PMID15802231;PMID15827155;PMID15838506;PMID15855154;PMID15890901;PMID15933777;PMID15992848;PMID16000440;PMID16099317;PMID16103619;PMID16140430;PMID16148142;PMID16329552;PMID16428892;PMID16474083;PMID16491947;PMID16528038;PMID16553547;PMID16760396;PMID16940332;PMID17030864;PMID17169387;PMID17188926;PMID17196419;PMID17257502;PMID17265167;PMID17302980;PMID17319158;PMID17360676;PMID17479944;PMID17492597;PMID17582571;PMID17803826;PMID17869351;PMID17881866;PMID17888185;PMID18061688;PMID18087566;PMID18092535;PMID18175262;PMID18250338;PMID18265801;PMID18266465;PMID18289628;PMID18342971;PMID18400327;PMID18559930;PMID18604274;PMID18606844;PMID18619493;PMID18620509;PMID18640168;PMID18801552;PMID18827882;PMID18986209;PMID19053243;PMID19105951;PMID19121645;PMID19166574;PMID19208969;PMID19262377;PMID19275624;PMID19327647;PMID19337372;PMID19345140;PMID19399163;PMID19435864;PMID19450550;PMID19501535;PMID19564909;PMID19580892;PMID19589156;PMID19644359;PMID19706917;PMID19725383;PMID19741066;PMID19754307;PMID19759866;PMID19788513;PMID19802574;PMID19802582;PMID19805194;PMID19893833;PMID19918064;PMID19929380;PMID19996526;PMID20103874;PMID20153777;PMID20156198;PMID20161679;PMID20237086;PMID20307577;PMID20339476;PMID20418983;PMID20420715;PMID20435144;PMID20436920;PMID20444995;PMID20516277;PMID20567498;PMID20836815;PMID20946645;PMID20949067;PMID21095256;PMID21107723;PMID21123391;PMID21185332;PMID21206747;PMID21219187;PMID21224207;PMID21241843;PMID21245912;PMID21270280;PMID21277249;PMID21304196;PMID21341545;PMID21349169;PMID21379341;PMID21395416;PMID21519135;PMID21613462;PMID21632767;PMID21720701;PMID21722754;PMID21745260;PMID21760609;PMID21843496;PMID21843553;PMID21922763;PMID22031935;PMID22043755;PMID22087347;PMID22137186;PMID22155902;PMID22193283;PMID22201648;PMID22206036;PMID22216280;PMID22241991;PMID22242067;PMID22249364;PMID22276682;PMID22294063;PMID22335089;PMID22358365;PMID22363822;PMID22387385;PMID22390040;PMID22420529;PMID22499787;PMID22502614;PMID22509258;PMID22632792;PMID22690057;PMID22705463;PMID22716071;PMID22721418;PMID22723463;PMID22740790;PMID22771779;PMID22816001;PMID22871625;PMID22894118;PMID22894120;PMID22927911;PMID22959957;PMID22969837;PMID22987656;PMID23028722;PMID23029832;PMID23035235;PMID23070172;PMID23077596;PMID23110744;PMID23127365;PMID23144746;PMID23185074;PMID23186538;PMID23209363;PMID23281804;PMID23282086;PMID23285306;PMID23342105;PMID23344777;PMID23403421;PMID23505056;PMID23511634;PMID23515021;PMID23545366;PMID23559476;PMID23567637;PMID23576500;PMID23608387;PMID23636307;PMID23638300;PMID23642353;PMID23651254;PMID23671960;PMID23675416;PMID23709058;PMID23732254;PMID23733960;PMID23743190;PMID23821269;PMID23851440;PMID23861987;PMID23867824;PMID23874141;PMID23919682;PMID23926788;PMID23948177;PMID23999008;PMID24015314;PMID24076358;PMID24086788;PMID24093625;PMID24107180;PMID24130951;PMID24135719;PMID24155405;PMID24173023;PMID24174736;PMID24182427;PMID24220605;PMID24324542;PMID24350687;PMID24373310;PMID24376541;PMID24416274;PMID24434318;PMID24473841;PMID24510171;PMID24587459;PMID24607451;PMID24613408;PMID24623090;PMID24639680;PMID24647259;PMID24666930;PMID24685697;PMID24691016;PMID24696335;PMID24696344;PMID24696347;PMID24696348;PMID24723052;PMID24757522;PMID24772398;PMID24829280;PMID24836605;PMID24847073;PMID24851811;PMID24855065;PMID24861695;PMID24883262;PMID24886790;PMID24889214;PMID24941075;PMID24987394;PMID25007284;PMID25017471;PMID25061762;PMID25087476;PMID25092823;PMID25102306;PMID25138703;PMID25158106;PMID25163973;PMID25200269;PMID25230594;PMID25240382;PMID25252731;PMID25311698;PMID25313218;PMID25314901;PMID25336728;PMID25340500;PMID25371643;PMID25392217;PMID25404071;PMID25409268;PMID25420650;PMID25421894;PMID25437271;PMID25474532;PMID25501631;PMID25522325;PMID25546995;PMID25559995;PMID25579149;PMID25614455;PMID25624323;PMID25635835;PMID25646256;PMID25703810;PMID25709991;PMID25730815;PMID25756472;PMID25766611;PMID25784569;PMID25823617;PMID25866185;PMID25869657;PMID25877545;PMID25905427;PMID25906260;PMID25908170;PMID25915054;PMID25938762;PMID25939314;PMID25951173;PMID25962098;PMID25986580;PMID25989449;PMID26001278;PMID26018165;PMID26031340;PMID26063222;PMID26065421;PMID26132143;PMID26173484;PMID26181441;PMID26205729;PMID26209381;PMID26213648;PMID26220099;PMID26226614;PMID26275146;PMID26290219;PMID26296350;PMID26327586;PMID26351662;PMID26355030;PMID26406471;PMID26412056;PMID26413514;PMID26435066;PMID26468529;PMID26478201;PMID26482390;PMID26491875;PMID26494479;PMID26514826;PMID26559229;PMID26565697;PMID26582957;PMID26585748;PMID26603900;PMID26669014;PMID26669909;PMID26700953;PMID26709822;PMID26712948;PMID26714037;PMID26729879;PMID26794397;PMID26856916;PMID26872864;PMID26874782;PMID26875984;PMID26880637;PMID26890059;PMID26924208;PMID26931545;PMID26932451;PMID26940650;PMID26960752;PMID26967524;PMID26982706;PMID27008550;PMID27015222;PMID27030910;PMID27047345;PMID27053131;PMID27059141;PMID27099625;PMID27106619;PMID27108190;PMID27130436;PMID27151484;PMID27155198;PMID27172387;PMID27196619;PMID27221214;PMID27223651;PMID27241849;PMID27252539;PMID27289428;PMID27311388;PMID27330849;PMID27353759;PMID27354515;PMID27364935;PMID27375618;PMID27383987;PMID27393681;PMID27409803;PMID27417494;PMID27435464;PMID27436365;PMID27441043;PMID27462140;PMID27479173;PMID27490721;PMID27498730;PMID27500505;PMID27510731;PMID27526393;PMID27534439;PMID27539384;PMID27568370;PMID27572514;PMID27598244;PMID27599407;PMID27620510;PMID27622791;PMID27681546;PMID27682269;PMID27706105;PMID27716465;PMID27729840;PMID27734894;PMID27759344;PMID27763656;PMID27770704;PMID27799312;PMID27809220;PMID27814732;PMID27815736;PMID27826075;PMID27832191;PMID27853992;PMID27866627;PMID27876044;PMID27881649;PMID27903317;PMID27920420;PMID27993003;PMID28027928;PMID28031369;PMID28031723;PMID28049485;PMID28062188;PMID28080959;PMID28090318;PMID28105304;PMID28115671;PMID28120186;PMID28148804;PMID28185868;PMID28189711;PMID28198544;PMID28216632;PMID28229481;PMID28241828;PMID28262718;PMID28264033;PMID28265108;PMID28274805;PMID28278416;PMID28289727;PMID28296373;PMID28327787;PMID28327798;PMID28343845;PMID28365225;PMID28369149;PMID28384260;PMID28396347;PMID28414004;PMID28437184;PMID28441781;PMID28481883;PMID28487557;PMID28499872;PMID28505154;PMID28507114;PMID28592864;PMID28600536;PMID28604254;PMID28617853;PMID28632829;PMID28644404;PMID28644900;PMID28662144;PMID28668194;PMID28674411;PMID28679950;PMID28684293;PMID28691657;PMID28714879;PMID28716913;PMID28727779;PMID28742857;PMID28750738;PMID28752033;PMID28757058;PMID28761238;PMID28820715;PMID28824886;PMID28854105;PMID28859676;PMID28910637;PMID28930586;PMID28933657;PMID28949904;PMID28959858;PMID28966494;PMID29018589;PMID29051839;PMID29105052;PMID29121099;PMID29123142;PMID29126872;PMID29145171;PMID29145452;PMID29161485;PMID29169357;PMID29182305;PMID29193680;PMID29202041;PMID29206195;PMID29217264;PMID29241533;PMID29246851;PMID29254451;PMID29259584;PMID29261661;PMID29267278;PMID29281836;PMID29282144;PMID29288700;PMID29289621;PMID29294131;PMID29297702;PMID29301009;PMID29305550;PMID29306333;PMID29308403;PMID29344662;PMID29346287;PMID29367852;PMID29395729;PMID29404420;PMID29409531;PMID29424106;PMID29432457;PMID29436418;PMID29447265;PMID29458406;PMID29470509;PMID29470620;PMID29511459;PMID29512482;PMID29514934;PMID29523827;PMID29530790;PMID29543803;PMID29557341;PMID29559699;PMID29577083;PMID29583121;PMID29609659;PMID29618091;PMID29625404;PMID29630976;PMID29659904;PMID29659944;PMID29663859;PMID29665374;PMID29666784;PMID29683399;PMID29686974;PMID29691362;PMID29692243;PMID29712653;PMID29723307;PMID29733947;PMID29740424;PMID29740962;PMID29752950;PMID29768102;PMID29773774;PMID29789369;PMID29793806;PMID29845523;PMID29845525;PMID29845543;PMID29845545;PMID29851952;PMID29855331;PMID29868532;PMID29872153;PMID29890736;PMID29906032;PMID29929561;PMID29932932;PMID29937406;PMID29946031;PMID29947712;PMID29966589;PMID29975185;PMID30002979;PMID30022045;PMID30023351;PMID30027565;PMID30035699;PMID30044715;PMID30053811;PMID30059498;PMID30062973;PMID30084417;PMID30092158;PMID30109101;PMID30111605;PMID30111778;PMID30125275;PMID30126417;PMID30135238;PMID30167467;PMID30185598;PMID30192757;PMID30210503;PMID30217208;PMID30225842;PMID30248317;PMID30259549;PMID30268947;PMID30274471;PMID30274476;PMID30278191;PMID30281633;PMID30292020;PMID30301880;PMID30302281;PMID30305112;PMID30319635;PMID30321168;PMID30347144;PMID30372405;PMID30373645;PMID30374169;PMID30379197;PMID30385750;PMID30386168;PMID30393011;PMID30413671;PMID30419004;PMID30444971;PMID30452439;PMID30462635;PMID30463973;PMID30481182;PMID30518559;PMID30550790;PMID30552880;PMID30562608;PMID30564083;PMID30596671;PMID30604332;PMID30626442;PMID30650347;PMID30652021;PMID30669393;PMID30679808;PMID30684694;PMID30686666;PMID30726906;PMID30771406;PMID30791547;PMID30804377;PMID30809003;PMID30809709;PMID30833725;PMID30836281;PMID30849074;PMID30853381;PMID30862253;PMID30895307;PMID30908535;PMID30918904;PMID30930286;PMID30967466;PMID30982295;PMID30986216;PMID30991717;PMID30996133;PMID31003530;PMID31003718;PMID31006554;PMID31016078;PMID31043165;PMID31057055;PMID31065454;PMID31080623;PMID31085206;PMID31088515;PMID31091703;PMID31092581;PMID31093663;PMID31101058;PMID31103802;PMID31107912;PMID31139577;PMID31194743;PMID31198534;PMID31199156;PMID31202830;PMID31213630;PMID31214999;PMID31234348;PMID31243123;PMID31243154;PMID31248809;PMID31257241;PMID31270930;PMID31276800;PMID31284608;PMID31286630;PMID31289184;PMID31290226;PMID31294159;PMID31310782;PMID31312458;PMID31316821;PMID31319325;PMID31319834;PMID31338335;PMID31350319;PMID31351235;PMID31356638;PMID31357538;PMID31363498;PMID31364556;PMID31392945;PMID31396492;PMID31398956;PMID31413130;PMID31451771;PMID31472473;PMID31479495;PMID31502753;PMID31514688;PMID31525199;PMID31528273;PMID31533688;PMID31533998;PMID31534033;PMID31546825;PMID31552052;PMID31554433;PMID31556813;PMID31562846;PMID31565661;PMID31658068;PMID31666844;PMID31669333;PMID31683742;PMID31693803;PMID31726064;PMID31736948;PMID31738758;PMID31752352;PMID31754110;PMID31756392;PMID31762724;PMID31770384;PMID31775646;PMID31787738;PMID31802573;PMID31803801;PMID31814135;PMID31817553;PMID31818462;PMID31821105;PMID31826997;PMID31877132;PMID31887138;PMID31890750;PMID31910161;PMID31915280;PMID31917957;PMID31921210;PMID31942645;PMID31972088;PMID31991674;PMID32001767;PMID32010161;PMID32014497;PMID32059176;PMID32076641;PMID32104691;PMID32114982;PMID32126080;PMID32150565;PMID32157991;PMID32172268;PMID32186485;PMID32210961;PMID32228787;PMID32232987;PMID32265852;PMID32265929;PMID32266427;PMID32266939;PMID32348760;PMID32365696;PMID32367055;PMID32368608;PMID32374725;PMID32411105;PMID32429073;PMID32440701;PMID32469894;PMID32475871;PMID32512812;PMID32512828;PMID32517029;PMID32532141;PMID32538457;PMID32545679;PMID32560073;PMID32561377;PMID32580374;PMID32609784;PMID32633814;PMID32635293;PMID32652036;PMID32655548;PMID32669894;PMID32721859;PMID32728176;PMID32751420;PMID32751561;PMID32758966;PMID32772811;PMID32795980;PMID32810503;PMID32849379;PMID32850501;PMID32858116;PMID32876433;PMID32885406;PMID32890404;PMID32898584;PMID32966990;PMID32971183;PMID32983719;PMID32987573;PMID32997310;PMID32999020;PMID33000384;PMID33009425;PMID33014899;PMID33027393;PMID33051449;PMID33080251;PMID33090941;PMID33096624;PMID33102984;PMID33123500;PMID33123563;PMID33129847;PMID33194810;PMID33208235;PMID33234110;PMID33239063;PMID33255202;PMID33260438;PMID33270652;PMID33297445;PMID33326875;PMID33339098;PMID33445640;PMID33452408;PMID33462580;PMID33466440;PMID33466915;PMID33479655;PMID33487979;PMID33514743;PMID33536278;PMID33544850;PMID33566939;PMID33571202;PMID33575893;PMID33579102;PMID33598525;PMID33607183;PMID33639996;PMID33643209;PMID33671824;PMID33679273;PMID33718704;PMID33729946;PMID33782213;PMID33789994;PMID33842388;PMID24810399;PMID25173089;PMID28718976;PMID26336307;PMID30975197;PMID32928267;PMID17417961;PMID26474883;PMID1463895;PMID6650743;PMID20819232;PMID28553618;PMID29785519;PMID28192064;PMID30844508;PMID4201188;PMID18397805;PMID20089150;PMID21078201;PMID26507529;PMID28455958;PMID28956768;PMID29755433;PMID29895192;PMID30340326;PMID31411310;PMID32186487;PMID23129130;PMID27588377;PMID28267608;PMID31693659;PMID23555838;PMID3661831;PMID30169505;PMID11719984;PMID2208461;PMID3688318;PMID8924768;PMID9737600;PMID9768239;PMID15761595;PMID17881861;PMID18577796;PMID19301702;PMID21894270;PMID22627316;PMID22848479;PMID23523598;PMID23587429;PMID24626420;PMID25888847;PMID26102125;PMID26209106;PMID26489999;PMID26611963;PMID26848847;PMID27618859;PMID30307674;PMID33666834;PMID17120966;PMID20539043;PMID29871615;PMID33005866;PMID19347154;PMID29391071;PMID30776139;PMID31483936;PMID6542323;PMID6859404;PMID9322311;PMID19058573;PMID19230584;PMID21128850;PMID21635652;PMID23431820;PMID25540966;PMID25860459;PMID26655042;PMID27783626;PMID28526066;PMID30080868;PMID12389940;PMID17700030;PMID18399318;PMID25102601;PMID28131789;PMID3105828;PMID21660390;PMID23427668
mosquito-borne	3437782	dengue virus	3441094	glossophaga soricina	vertebrates	flavivirus	PMID28883959;PMID28653459;PMID33583132;PMID20130380;PMID33167518;PMID19392949;PMID26871560;PMID18503610;PMID19389025;PMID20471427;PMID23865061;PMID24140514;PMID24845685;PMID25073530;PMID25254027;PMID25426178;PMID25728040;PMID26779802;PMID27474684;PMID28921542;PMID30727040;PMID30868002;PMID31397393;PMID31845340;PMID33070015;PMID33282481;PMID19566669;PMID9431381;PMID22212524;PMID24470881;PMID31628736;PMID22934007;PMID23778608;PMID24342141;PMID25964152;PMID26047188;PMID26086337;PMID27304051;PMID27562253;PMID29575672;PMID29759076;PMID30156517;PMID30403749;PMID30746342;PMID30790202;PMID31027668;PMID31936412;PMID32588813;PMID33066262;PMID33301456;PMID33809400;PMID27057314;PMID7344103;PMID23821275;PMID279165;PMID505553;PMID727328;PMID749276;PMID803470;PMID808137;PMID809868;PMID993618;PMID1415143;PMID1815271;PMID2576622;PMID2751393;PMID2765663;PMID4352231;PMID4363234;PMID4397425;PMID4464834;PMID4630883;PMID4991402;PMID6111230;PMID6119288;PMID7481621;PMID8052809;PMID8102567;PMID8153352;PMID9452414;PMID9786018;PMID9835036;PMID10759317;PMID10790108;PMID10888933;PMID10954537;PMID11426270;PMID11878919;PMID11880737;PMID12525934;PMID12587656;PMID13678709;PMID14512579;PMID14696329;PMID14765541;PMID14980486;PMID15041181;PMID15148655;PMID15507664;PMID15726774;PMID15741559;PMID15780804;PMID15780810;PMID15846944;PMID15880229;PMID15890132;PMID15956546;PMID15979656;PMID16227245;PMID16465923;PMID16525106;PMID16557953;PMID16628591;PMID16751971;PMID16824937;PMID16873905;PMID16920957;PMID17001924;PMID17028575;PMID17168837;PMID17185847;PMID17240578;PMID17255238;PMID17319166;PMID17330382;PMID17376878;PMID17509453;PMID17541679;PMID17570536;PMID17612761;PMID17642533;PMID18060049;PMID18077250;PMID18092975;PMID18261207;PMID18269771;PMID18367628;PMID18429680;PMID18449425;PMID18522303;PMID18551599;PMID18625079;PMID18653464;PMID18676000;PMID18800866;PMID18945183;PMID19096510;PMID19120963;PMID19214215;PMID19261353;PMID19287856;PMID19380111;PMID19396146;PMID19404546;PMID19503824;PMID19621090;PMID19712667;PMID19725380;PMID19725385;PMID19762982;PMID19773088;PMID19819346;PMID19822173;PMID19877534;PMID19889084;PMID19940062;PMID20015996;PMID20061827;PMID20080481;PMID20368968;PMID20372965;PMID20513545;PMID20520794;PMID20581669;PMID20600950;PMID20616106;PMID20645866;PMID20660196;PMID20688034;PMID20692150;PMID20732366;PMID20951868;PMID20976219;PMID21049014;PMID21073638;PMID21079655;PMID21085859;PMID21090179;PMID21146601;PMID21195733;PMID21308524;PMID21358811;PMID21552745;PMID21655815;PMID21734146;PMID21775538;PMID21798792;PMID21818390;PMID21835036;PMID21994633;PMID22002736;PMID22036707;PMID22102922;PMID22123944;PMID22137535;PMID22152648;PMID22244370;PMID22244913;PMID22292098;PMID22331984;PMID22373153;PMID22384859;PMID22428600;PMID22457619;PMID22461739;PMID22469818;PMID22500134;PMID22500135;PMID22530071;PMID22666132;PMID22674988;PMID22709350;PMID22829722;PMID22884669;PMID22957112;PMID22964720;PMID22990972;PMID22998156;PMID23010928;PMID23018061;PMID23028502;PMID23033396;PMID23049418;PMID23076080;PMID23103333;PMID23115298;PMID23153083;PMID23175239;PMID23194952;PMID23255623;PMID23255803;PMID23277539;PMID23282129;PMID23332423;PMID23431254;PMID23437407;PMID23437413;PMID23471635;PMID23475426;PMID23505602;PMID23523057;PMID23638208;PMID23669102;PMID23682435;PMID23692155;PMID23707399;PMID23735301;PMID23755315;PMID23770669;PMID23815496;PMID23855082;PMID23856907;PMID23894312;PMID23903549;PMID23929244;PMID23930976;PMID23951377;PMID23967358;PMID23967362;PMID23984962;PMID24003364;PMID24062475;PMID24105916;PMID24126721;PMID24130557;PMID24161816;PMID24204777;PMID24222821;PMID24254373;PMID24266517;PMID24314645;PMID24342514;PMID24354209;PMID24376506;PMID24420159;PMID24420782;PMID24427938;PMID24478443;PMID24502780;PMID24551262;PMID24556566;PMID24591178;PMID24593919;PMID24605471;PMID24693489;PMID24696328;PMID24696346;PMID24696467;PMID24760682;PMID24762312;PMID24794113;PMID24817893;PMID24822216;PMID24860571;PMID24865792;PMID24869966;PMID24978469;PMID24992036;PMID25008922;PMID25069989;PMID25087878;PMID25127366;PMID25141284;PMID25183027;PMID25212088;PMID25219286;PMID25222207;PMID25223760;PMID25305334;PMID25327266;PMID25343372;PMID25366769;PMID25373042;PMID25393814;PMID25399556;PMID25430654;PMID25461532;PMID25468524;PMID25474197;PMID25491436;PMID25491663;PMID25505078;PMID25521078;PMID25521455;PMID25525374;PMID25528416;PMID25566258;PMID25568438;PMID25590713;PMID25592450;PMID25629430;PMID25680538;PMID25689887;PMID25725010;PMID25817238;PMID25825721;PMID25828437;PMID25847003;PMID25886961;PMID25897664;PMID25926641;PMID25975993;PMID26038768;PMID26051887;PMID26063530;PMID26075394;PMID26119675;PMID26120563;PMID26140346;PMID26154890;PMID26177451;PMID26222352;PMID26233795;PMID26331679;PMID26363996;PMID26372347;PMID26378567;PMID26381649;PMID26492265;PMID26506728;PMID26509163;PMID26527147;PMID26560015;PMID26572227;PMID26636570;PMID26647367;PMID26714509;PMID26733069;PMID26735137;PMID26764042;PMID26782129;PMID26784852;PMID26792115;PMID26808518;PMID26808727;PMID26812625;PMID26818704;PMID26841048;PMID26850219;PMID26868382;PMID26889737;PMID26909342;PMID26914027;PMID26925368;PMID26925441;PMID26938618;PMID27009958;PMID27026160;PMID27026163;PMID27049702;PMID27067800;PMID27080023;PMID27089008;PMID27117953;PMID27124663;PMID27128316;PMID27139442;PMID27164125;PMID27169727;PMID27185081;PMID27233238;PMID27233260;PMID27279613;PMID27304978;PMID27313500;PMID27348054;PMID27381061;PMID27396621;PMID27404663;PMID27448105;PMID27478382;PMID27527700;PMID27551237;PMID27573631;PMID27601519;PMID27609639;PMID27620341;PMID27649226;PMID27651116;PMID27681327;PMID27706377;PMID27720124;PMID27746778;PMID27767914;PMID27812857;PMID27821697;PMID27843186;PMID27849636;PMID27855218;PMID27861219;PMID27879463;PMID27887591;PMID27897196;PMID27902331;PMID27926790;PMID27956656;PMID28068335;PMID28101536;PMID28152487;PMID28206868;PMID28218572;PMID28239567;PMID28274279;PMID28327521;PMID28367194;PMID28376812;PMID28385591;PMID28389145;PMID28468882;PMID28483582;PMID28486041;PMID28502235;PMID28504449;PMID28536430;PMID28542641;PMID28560177;PMID28579427;PMID28641298;PMID28705958;PMID28716891;PMID28723920;PMID28732048;PMID28748176;PMID28761113;PMID28767985;PMID28791258;PMID28793920;PMID28835919;PMID28854207;PMID28855396;PMID28890510;PMID28910810;PMID28948470;PMID28953902;PMID29018222;PMID29031286;PMID29048283;PMID29089045;PMID29098151;PMID29118655;PMID29153860;PMID29164277;PMID29165845;PMID29178115;PMID29272748;PMID29283327;PMID29291234;PMID29298302;PMID29321321;PMID29364889;PMID29394906;PMID29404419;PMID29460859;PMID29534445;PMID29623245;PMID29636803;PMID29641562;PMID29690553;PMID29690895;PMID29694346;PMID29702769;PMID29733254;PMID29751761;PMID29761765;PMID29768549;PMID29800370;PMID29849749;PMID29857503;PMID29869610;PMID29984641;PMID30001408;PMID30005085;PMID30046621;PMID30076990;PMID30078378;PMID30080850;PMID30092029;PMID30103543;PMID30117001;PMID30129739;PMID30187718;PMID30192139;PMID30192396;PMID30208974;PMID30226159;PMID30240624;PMID30266790;PMID30267240;PMID30274896;PMID30286095;PMID30298277;PMID30360718;PMID30390927;PMID30398136;PMID30466902;PMID30476206;PMID30482266;PMID30508603;PMID30533283;PMID30558130;PMID30563591;PMID30566466;PMID30583580;PMID30595552;PMID30601814;PMID30629911;PMID30640927;PMID30652459;PMID30738967;PMID30755421;PMID30755798;PMID30785563;PMID30823624;PMID30830907;PMID30835646;PMID30845200;PMID30905775;PMID30930201;PMID30986218;PMID31037380;PMID31055654;PMID31061163;PMID31081826;PMID31085207;PMID31191980;PMID31311082;PMID31414637;PMID31434193;PMID31455279;PMID31469046;PMID31486690;PMID31503521;PMID31507195;PMID31531742;PMID31539771;PMID31695574;PMID31727179;PMID31743425;PMID31756967;PMID31769401;PMID31784997;PMID31794781;PMID31798935;PMID31828570;PMID31835302;PMID31856896;PMID31859787;PMID31945137;PMID31979145;PMID31988894;PMID32004794;PMID32012771;PMID32041646;PMID32069280;PMID32077343;PMID32138589;PMID32203509;PMID32232529;PMID32275653;PMID32282862;PMID32286943;PMID32292808;PMID32295629;PMID32336601;PMID32350095;PMID32394880;PMID32421713;PMID32435149;PMID32477364;PMID32486949;PMID32493997;PMID32503123;PMID32611757;PMID32626679;PMID32655561;PMID32663907;PMID32731875;PMID32759331;PMID32846693;PMID32866199;PMID32867694;PMID32879337;PMID32916828;PMID32927629;PMID32950933;PMID32972453;PMID33006305;PMID33019944;PMID33044659;PMID33049733;PMID33065885;PMID33109025;PMID33143752;PMID33154254;PMID33169584;PMID33182673;PMID33187224;PMID33200314;PMID33206900;PMID33253280;PMID33266206;PMID33276578;PMID33319725;PMID33324886;PMID33335904;PMID33367602;PMID33374457;PMID33396763;PMID33400094;PMID33406660;PMID33428750;PMID33465065;PMID33466960;PMID33526038;PMID33557307;PMID33592995;PMID33672226;PMID33681080;PMID33718273;PMID33731022;PMID33735293;PMID33762420;PMID33794785;PMID17932434;PMID18416242;PMID26047186;PMID15322622;PMID23033195;PMID24189673;PMID26611965;PMID26927837;PMID27527634;PMID3980;PMID1362325;PMID8629025;PMID12363068;PMID15242701;PMID15267144;PMID17123982;PMID18240514;PMID19320997;PMID20738425;PMID20810842;PMID21205315;PMID21298018;PMID22840606;PMID22848774;PMID23209765;PMID23413697;PMID23816433;PMID24131723;PMID24312537;PMID24445208;PMID24990415;PMID25162372;PMID25187539;PMID25874215;PMID25923352;PMID26325059;PMID26844447;PMID27260668;PMID27310141;PMID27632170;PMID28777313;PMID29250045;PMID29743368;PMID30102327;PMID31272403;PMID32267846;PMID32289057;PMID32726353;PMID33592927;PMID26416112;PMID25118424;PMID7707190;PMID16537508;PMID17263893;PMID22479185;PMID25101828;PMID29497564;PMID31265906;PMID32141690;PMID32824792;PMID32685452;PMID9288801;PMID1259091;PMID2221225;PMID3605503;PMID9199718;PMID9775613;PMID10337096;PMID10612611;PMID10916289;PMID11304057;PMID12875293;PMID14765675;PMID15068882;PMID15218911;PMID15279703;PMID15891140;PMID16407358;PMID16883293;PMID17897369;PMID18627241;PMID18689635;PMID18981505;PMID19230585;PMID20079370;PMID22384387;PMID22897056;PMID23142191;PMID23202267;PMID23331493;PMID23342010;PMID23455937;PMID23674683;PMID23935499;PMID24664142;PMID25561566;PMID25784733;PMID25903749;PMID26566123;PMID26891349;PMID27083158;PMID27418459;PMID27530960;PMID27593498;PMID28152011;PMID28379952;PMID29216317;PMID29279375;PMID29782512;PMID30219509;PMID30572920;PMID31200426;PMID31527795;PMID31819213;PMID32126277;PMID32244739;PMID32385369;PMID32431270;PMID32616765;PMID32867680;PMID33087565;PMID33778029;PMID1856477;PMID2042704;PMID2129562;PMID2402251;PMID2827375;PMID8099299;PMID8648730;PMID8702015;PMID8916809;PMID8924770;PMID8983243;PMID8987228;PMID9185362;PMID9452299;PMID9815484;PMID9832472;PMID9859093;PMID10026173;PMID10195766;PMID11014134;PMID11747746;PMID12161191;PMID12188420;PMID12504563;PMID12783086;PMID12809802;PMID12890635;PMID12953964;PMID12963043;PMID14612562;PMID14671119;PMID14696333;PMID14714664;PMID14739027;PMID15332281;PMID15466994;PMID15472803;PMID15495597;PMID15801983;PMID15802231;PMID15827155;PMID15838506;PMID15855154;PMID15890901;PMID15933777;PMID15992848;PMID16000440;PMID16099317;PMID16103619;PMID16140430;PMID16148142;PMID16329552;PMID16428892;PMID16474083;PMID16491947;PMID16528038;PMID16553547;PMID16760396;PMID16940332;PMID17030864;PMID17169387;PMID17188926;PMID17196419;PMID17257502;PMID17265167;PMID17302980;PMID17319158;PMID17360676;PMID17479944;PMID17492597;PMID17582571;PMID17803826;PMID17869351;PMID17881866;PMID17888185;PMID18061688;PMID18087566;PMID18092535;PMID18175262;PMID18250338;PMID18265801;PMID18266465;PMID18289628;PMID18342971;PMID18400327;PMID18559930;PMID18604274;PMID18606844;PMID18619493;PMID18620509;PMID18640168;PMID18801552;PMID18827882;PMID18986209;PMID19053243;PMID19105951;PMID19121645;PMID19166574;PMID19208969;PMID19262377;PMID19275624;PMID19327647;PMID19337372;PMID19345140;PMID19399163;PMID19435864;PMID19450550;PMID19501535;PMID19564909;PMID19580892;PMID19589156;PMID19644359;PMID19706917;PMID19725383;PMID19741066;PMID19754307;PMID19759866;PMID19788513;PMID19802574;PMID19802582;PMID19805194;PMID19893833;PMID19918064;PMID19929380;PMID19996526;PMID20103874;PMID20153777;PMID20156198;PMID20161679;PMID20237086;PMID20307577;PMID20339476;PMID20418983;PMID20420715;PMID20435144;PMID20436920;PMID20444995;PMID20516277;PMID20567498;PMID20836815;PMID20946645;PMID20949067;PMID21095256;PMID21107723;PMID21123391;PMID21185332;PMID21206747;PMID21219187;PMID21224207;PMID21241843;PMID21245912;PMID21270280;PMID21277249;PMID21304196;PMID21341545;PMID21349169;PMID21379341;PMID21395416;PMID21519135;PMID21613462;PMID21632767;PMID21720701;PMID21722754;PMID21745260;PMID21760609;PMID21843496;PMID21843553;PMID21922763;PMID22031935;PMID22043755;PMID22087347;PMID22137186;PMID22155902;PMID22193283;PMID22201648;PMID22206036;PMID22216280;PMID22241991;PMID22242067;PMID22249364;PMID22276682;PMID22294063;PMID22335089;PMID22358365;PMID22363822;PMID22387385;PMID22390040;PMID22420529;PMID22499787;PMID22502614;PMID22509258;PMID22632792;PMID22690057;PMID22705463;PMID22716071;PMID22721418;PMID22723463;PMID22740790;PMID22771779;PMID22816001;PMID22871625;PMID22894118;PMID22894120;PMID22927911;PMID22959957;PMID22969837;PMID22987656;PMID23028722;PMID23029832;PMID23035235;PMID23070172;PMID23077596;PMID23110744;PMID23127365;PMID23144746;PMID23185074;PMID23186538;PMID23209363;PMID23281804;PMID23282086;PMID23285306;PMID23342105;PMID23344777;PMID23403421;PMID23505056;PMID23511634;PMID23515021;PMID23545366;PMID23559476;PMID23567637;PMID23576500;PMID23608387;PMID23636307;PMID23638300;PMID23642353;PMID23651254;PMID23671960;PMID23675416;PMID23709058;PMID23732254;PMID23733960;PMID23743190;PMID23821269;PMID23851440;PMID23861987;PMID23867824;PMID23874141;PMID23919682;PMID23926788;PMID23948177;PMID23999008;PMID24015314;PMID24076358;PMID24086788;PMID24093625;PMID24107180;PMID24130951;PMID24135719;PMID24155405;PMID24173023;PMID24174736;PMID24182427;PMID24220605;PMID24324542;PMID24350687;PMID24373310;PMID24376541;PMID24416274;PMID24434318;PMID24473841;PMID24510171;PMID24587459;PMID24607451;PMID24613408;PMID24623090;PMID24639680;PMID24647259;PMID24666930;PMID24685697;PMID24691016;PMID24696335;PMID24696344;PMID24696347;PMID24696348;PMID24723052;PMID24757522;PMID24772398;PMID24829280;PMID24836605;PMID24847073;PMID24851811;PMID24855065;PMID24861695;PMID24883262;PMID24886790;PMID24889214;PMID24941075;PMID24987394;PMID25007284;PMID25017471;PMID25061762;PMID25087476;PMID25092823;PMID25102306;PMID25138703;PMID25158106;PMID25163973;PMID25200269;PMID25230594;PMID25240382;PMID25252731;PMID25311698;PMID25313218;PMID25314901;PMID25336728;PMID25340500;PMID25371643;PMID25392217;PMID25404071;PMID25409268;PMID25420650;PMID25421894;PMID25437271;PMID25474532;PMID25501631;PMID25522325;PMID25546995;PMID25559995;PMID25579149;PMID25614455;PMID25624323;PMID25635835;PMID25646256;PMID25703810;PMID25709991;PMID25730815;PMID25756472;PMID25766611;PMID25784569;PMID25823617;PMID25866185;PMID25869657;PMID25877545;PMID25905427;PMID25906260;PMID25908170;PMID25915054;PMID25938762;PMID25939314;PMID25951173;PMID25962098;PMID25986580;PMID25989449;PMID26001278;PMID26018165;PMID26031340;PMID26063222;PMID26065421;PMID26132143;PMID26173484;PMID26181441;PMID26205729;PMID26209381;PMID26213648;PMID26220099;PMID26226614;PMID26275146;PMID26290219;PMID26296350;PMID26327586;PMID26351662;PMID26355030;PMID26406471;PMID26412056;PMID26413514;PMID26435066;PMID26468529;PMID26478201;PMID26482390;PMID26491875;PMID26494479;PMID26514826;PMID26559229;PMID26565697;PMID26582957;PMID26585748;PMID26603900;PMID26669014;PMID26669909;PMID26700953;PMID26709822;PMID26712948;PMID26714037;PMID26729879;PMID26794397;PMID26856916;PMID26872864;PMID26874782;PMID26875984;PMID26880637;PMID26890059;PMID26924208;PMID26931545;PMID26932451;PMID26940650;PMID26960752;PMID26967524;PMID26982706;PMID27008550;PMID27015222;PMID27030910;PMID27047345;PMID27053131;PMID27059141;PMID27099625;PMID27106619;PMID27108190;PMID27130436;PMID27151484;PMID27155198;PMID27172387;PMID27196619;PMID27221214;PMID27223651;PMID27241849;PMID27252539;PMID27289428;PMID27311388;PMID27330849;PMID27353759;PMID27354515;PMID27364935;PMID27375618;PMID27383987;PMID27393681;PMID27409803;PMID27417494;PMID27435464;PMID27436365;PMID27441043;PMID27462140;PMID27479173;PMID27490721;PMID27498730;PMID27500505;PMID27510731;PMID27526393;PMID27534439;PMID27539384;PMID27568370;PMID27572514;PMID27598244;PMID27599407;PMID27620510;PMID27622791;PMID27681546;PMID27682269;PMID27706105;PMID27716465;PMID27729840;PMID27734894;PMID27759344;PMID27763656;PMID27770704;PMID27799312;PMID27809220;PMID27814732;PMID27815736;PMID27826075;PMID27832191;PMID27853992;PMID27866627;PMID27876044;PMID27881649;PMID27903317;PMID27920420;PMID27993003;PMID28027928;PMID28031369;PMID28031723;PMID28049485;PMID28062188;PMID28080959;PMID28090318;PMID28105304;PMID28115671;PMID28120186;PMID28148804;PMID28185868;PMID28189711;PMID28198544;PMID28216632;PMID28229481;PMID28241828;PMID28262718;PMID28264033;PMID28265108;PMID28274805;PMID28278416;PMID28289727;PMID28296373;PMID28327787;PMID28327798;PMID28343845;PMID28365225;PMID28369149;PMID28384260;PMID28396347;PMID28414004;PMID28437184;PMID28441781;PMID28481883;PMID28487557;PMID28499872;PMID28505154;PMID28507114;PMID28592864;PMID28600536;PMID28604254;PMID28617853;PMID28632829;PMID28644404;PMID28644900;PMID28662144;PMID28668194;PMID28674411;PMID28679950;PMID28684293;PMID28691657;PMID28714879;PMID28716913;PMID28727779;PMID28742857;PMID28750738;PMID28752033;PMID28757058;PMID28761238;PMID28820715;PMID28824886;PMID28854105;PMID28859676;PMID28910637;PMID28930586;PMID28933657;PMID28949904;PMID28959858;PMID28966494;PMID29018589;PMID29051839;PMID29105052;PMID29121099;PMID29123142;PMID29126872;PMID29145171;PMID29145452;PMID29161485;PMID29169357;PMID29182305;PMID29193680;PMID29202041;PMID29206195;PMID29217264;PMID29241533;PMID29246851;PMID29254451;PMID29259584;PMID29261661;PMID29267278;PMID29281836;PMID29282144;PMID29288700;PMID29289621;PMID29294131;PMID29297702;PMID29301009;PMID29305550;PMID29306333;PMID29308403;PMID29344662;PMID29346287;PMID29367852;PMID29395729;PMID29404420;PMID29409531;PMID29424106;PMID29432457;PMID29436418;PMID29447265;PMID29458406;PMID29470509;PMID29470620;PMID29511459;PMID29512482;PMID29514934;PMID29523827;PMID29530790;PMID29543803;PMID29557341;PMID29559699;PMID29577083;PMID29583121;PMID29609659;PMID29618091;PMID29625404;PMID29630976;PMID29659904;PMID29659944;PMID29663859;PMID29665374;PMID29666784;PMID29683399;PMID29686974;PMID29691362;PMID29692243;PMID29712653;PMID29723307;PMID29733947;PMID29740424;PMID29740962;PMID29752950;PMID29768102;PMID29773774;PMID29789369;PMID29793806;PMID29845523;PMID29845525;PMID29845543;PMID29845545;PMID29851952;PMID29855331;PMID29868532;PMID29872153;PMID29890736;PMID29906032;PMID29929561;PMID29932932;PMID29937406;PMID29946031;PMID29947712;PMID29966589;PMID29975185;PMID30002979;PMID30022045;PMID30023351;PMID30027565;PMID30035699;PMID30044715;PMID30053811;PMID30059498;PMID30062973;PMID30084417;PMID30092158;PMID30109101;PMID30111605;PMID30111778;PMID30125275;PMID30126417;PMID30135238;PMID30167467;PMID30185598;PMID30192757;PMID30210503;PMID30217208;PMID30225842;PMID30248317;PMID30259549;PMID30268947;PMID30274471;PMID30274476;PMID30278191;PMID30281633;PMID30292020;PMID30301880;PMID30302281;PMID30305112;PMID30319635;PMID30321168;PMID30347144;PMID30372405;PMID30373645;PMID30374169;PMID30379197;PMID30385750;PMID30386168;PMID30393011;PMID30413671;PMID30419004;PMID30444971;PMID30452439;PMID30462635;PMID30463973;PMID30481182;PMID30518559;PMID30550790;PMID30552880;PMID30562608;PMID30564083;PMID30596671;PMID30604332;PMID30626442;PMID30650347;PMID30652021;PMID30669393;PMID30679808;PMID30684694;PMID30686666;PMID30726906;PMID30771406;PMID30791547;PMID30804377;PMID30809003;PMID30809709;PMID30833725;PMID30836281;PMID30849074;PMID30853381;PMID30862253;PMID30895307;PMID30908535;PMID30918904;PMID30930286;PMID30967466;PMID30982295;PMID30986216;PMID30991717;PMID30996133;PMID31003530;PMID31003718;PMID31006554;PMID31016078;PMID31043165;PMID31057055;PMID31065454;PMID31080623;PMID31085206;PMID31088515;PMID31091703;PMID31092581;PMID31093663;PMID31101058;PMID31103802;PMID31107912;PMID31139577;PMID31194743;PMID31198534;PMID31199156;PMID31202830;PMID31213630;PMID31214999;PMID31234348;PMID31243123;PMID31243154;PMID31248809;PMID31257241;PMID31270930;PMID31276800;PMID31284608;PMID31286630;PMID31289184;PMID31290226;PMID31294159;PMID31310782;PMID31312458;PMID31316821;PMID31319325;PMID31319834;PMID31338335;PMID31350319;PMID31351235;PMID31356638;PMID31357538;PMID31363498;PMID31364556;PMID31392945;PMID31396492;PMID31398956;PMID31413130;PMID31451771;PMID31472473;PMID31479495;PMID31502753;PMID31514688;PMID31525199;PMID31528273;PMID31533688;PMID31533998;PMID31534033;PMID31546825;PMID31552052;PMID31554433;PMID31556813;PMID31562846;PMID31565661;PMID31658068;PMID31666844;PMID31669333;PMID31683742;PMID31693803;PMID31726064;PMID31736948;PMID31738758;PMID31752352;PMID31754110;PMID31756392;PMID31762724;PMID31770384;PMID31775646;PMID31787738;PMID31802573;PMID31803801;PMID31814135;PMID31817553;PMID31818462;PMID31821105;PMID31826997;PMID31877132;PMID31887138;PMID31890750;PMID31910161;PMID31915280;PMID31917957;PMID31921210;PMID31942645;PMID31972088;PMID31991674;PMID32001767;PMID32010161;PMID32014497;PMID32059176;PMID32076641;PMID32104691;PMID32114982;PMID32126080;PMID32150565;PMID32157991;PMID32172268;PMID32186485;PMID32210961;PMID32228787;PMID32232987;PMID32265852;PMID32265929;PMID32266427;PMID32266939;PMID32348760;PMID32365696;PMID32367055;PMID32368608;PMID32374725;PMID32411105;PMID32429073;PMID32440701;PMID32469894;PMID32475871;PMID32512812;PMID32512828;PMID32517029;PMID32532141;PMID32538457;PMID32545679;PMID32560073;PMID32561377;PMID32580374;PMID32609784;PMID32633814;PMID32635293;PMID32652036;PMID32655548;PMID32669894;PMID32721859;PMID32728176;PMID32751420;PMID32751561;PMID32758966;PMID32772811;PMID32795980;PMID32810503;PMID32849379;PMID32850501;PMID32858116;PMID32876433;PMID32885406;PMID32890404;PMID32898584;PMID32966990;PMID32971183;PMID32983719;PMID32987573;PMID32997310;PMID32999020;PMID33000384;PMID33009425;PMID33014899;PMID33027393;PMID33051449;PMID33080251;PMID33090941;PMID33096624;PMID33102984;PMID33123500;PMID33123563;PMID33129847;PMID33194810;PMID33208235;PMID33234110;PMID33239063;PMID33255202;PMID33260438;PMID33270652;PMID33297445;PMID33326875;PMID33339098;PMID33445640;PMID33452408;PMID33462580;PMID33466440;PMID33466915;PMID33479655;PMID33487979;PMID33514743;PMID33536278;PMID33544850;PMID33566939;PMID33571202;PMID33575893;PMID33579102;PMID33598525;PMID33607183;PMID33639996;PMID33643209;PMID33671824;PMID33679273;PMID33718704;PMID33729946;PMID33782213;PMID33789994;PMID33842388;PMID24810399;PMID25173089;PMID28718976;PMID26336307;PMID30975197;PMID32928267;PMID17417961;PMID26474883;PMID1463895;PMID6650743;PMID20819232;PMID28553618;PMID29785519;PMID28192064;PMID30844508;PMID4201188;PMID18397805;PMID20089150;PMID21078201;PMID26507529;PMID28455958;PMID28956768;PMID29755433;PMID29895192;PMID30340326;PMID31411310;PMID32186487;PMID23129130;PMID27588377;PMID28267608;PMID31693659;PMID23555838;PMID3661831;PMID30169505;PMID11719984;PMID2208461;PMID3688318;PMID8924768;PMID9737600;PMID9768239;PMID15761595;PMID17881861;PMID18577796;PMID19301702;PMID21894270;PMID22627316;PMID22848479;PMID23523598;PMID23587429;PMID24626420;PMID25888847;PMID26102125;PMID26209106;PMID26489999;PMID26611963;PMID26848847;PMID27618859;PMID30307674;PMID33666834;PMID17120966;PMID20539043;PMID29871615;PMID33005866;PMID19347154;PMID29391071;PMID30776139;PMID31483936;PMID6542323;PMID6859404;PMID9322311;PMID19058573;PMID19230584;PMID21128850;PMID21635652;PMID23431820;PMID25540966;PMID25860459;PMID26655042;PMID27783626;PMID28526066;PMID30080868;PMID12389940;PMID17700030;PMID18399318;PMID25102601;PMID28131789;PMID3105828;PMID21660390;PMID23427668
mosquito-borne	3437782	dengue virus	3433574	homo sapiens	vertebrates	flavivirus	PMID28883959;PMID28653459;PMID33583132;PMID20130380;PMID33167518;PMID19392949;PMID26871560;PMID18503610;PMID19389025;PMID20471427;PMID23865061;PMID24140514;PMID24845685;PMID25073530;PMID25254027;PMID25426178;PMID25728040;PMID26779802;PMID27474684;PMID28921542;PMID30727040;PMID30868002;PMID31397393;PMID31845340;PMID33070015;PMID33282481;PMID19566669;PMID9431381;PMID22212524;PMID24470881;PMID31628736;PMID22934007;PMID23778608;PMID24342141;PMID25964152;PMID26047188;PMID26086337;PMID27304051;PMID27562253;PMID29575672;PMID29759076;PMID30156517;PMID30403749;PMID30746342;PMID30790202;PMID31027668;PMID31936412;PMID32588813;PMID33066262;PMID33301456;PMID33809400;PMID27057314;PMID7344103;PMID23821275;PMID279165;PMID505553;PMID727328;PMID749276;PMID803470;PMID808137;PMID809868;PMID993618;PMID1415143;PMID1815271;PMID2576622;PMID2751393;PMID2765663;PMID4352231;PMID4363234;PMID4397425;PMID4464834;PMID4630883;PMID4991402;PMID6111230;PMID6119288;PMID7481621;PMID8052809;PMID8102567;PMID8153352;PMID9452414;PMID9786018;PMID9835036;PMID10759317;PMID10790108;PMID10888933;PMID10954537;PMID11426270;PMID11878919;PMID11880737;PMID12525934;PMID12587656;PMID13678709;PMID14512579;PMID14696329;PMID14765541;PMID14980486;PMID15041181;PMID15148655;PMID15507664;PMID15726774;PMID15741559;PMID15780804;PMID15780810;PMID15846944;PMID15880229;PMID15890132;PMID15956546;PMID15979656;PMID16227245;PMID16465923;PMID16525106;PMID16557953;PMID16628591;PMID16751971;PMID16824937;PMID16873905;PMID16920957;PMID17001924;PMID17028575;PMID17168837;PMID17185847;PMID17240578;PMID17255238;PMID17319166;PMID17330382;PMID17376878;PMID17509453;PMID17541679;PMID17570536;PMID17612761;PMID17642533;PMID18060049;PMID18077250;PMID18092975;PMID18261207;PMID18269771;PMID18367628;PMID18429680;PMID18449425;PMID18522303;PMID18551599;PMID18625079;PMID18653464;PMID18676000;PMID18800866;PMID18945183;PMID19096510;PMID19120963;PMID19214215;PMID19261353;PMID19287856;PMID19380111;PMID19396146;PMID19404546;PMID19503824;PMID19621090;PMID19712667;PMID19725380;PMID19725385;PMID19762982;PMID19773088;PMID19819346;PMID19822173;PMID19877534;PMID19889084;PMID19940062;PMID20015996;PMID20061827;PMID20080481;PMID20368968;PMID20372965;PMID20513545;PMID20520794;PMID20581669;PMID20600950;PMID20616106;PMID20645866;PMID20660196;PMID20688034;PMID20692150;PMID20732366;PMID20951868;PMID20976219;PMID21049014;PMID21073638;PMID21079655;PMID21085859;PMID21090179;PMID21146601;PMID21195733;PMID21308524;PMID21358811;PMID21552745;PMID21655815;PMID21734146;PMID21775538;PMID21798792;PMID21818390;PMID21835036;PMID21994633;PMID22002736;PMID22036707;PMID22102922;PMID22123944;PMID22137535;PMID22152648;PMID22244370;PMID22244913;PMID22292098;PMID22331984;PMID22373153;PMID22384859;PMID22428600;PMID22457619;PMID22461739;PMID22469818;PMID22500134;PMID22500135;PMID22530071;PMID22666132;PMID22674988;PMID22709350;PMID22829722;PMID22884669;PMID22957112;PMID22964720;PMID22990972;PMID22998156;PMID23010928;PMID23018061;PMID23028502;PMID23033396;PMID23049418;PMID23076080;PMID23103333;PMID23115298;PMID23153083;PMID23175239;PMID23194952;PMID23255623;PMID23255803;PMID23277539;PMID23282129;PMID23332423;PMID23431254;PMID23437407;PMID23437413;PMID23471635;PMID23475426;PMID23505602;PMID23523057;PMID23638208;PMID23669102;PMID23682435;PMID23692155;PMID23707399;PMID23735301;PMID23755315;PMID23770669;PMID23815496;PMID23855082;PMID23856907;PMID23894312;PMID23903549;PMID23929244;PMID23930976;PMID23951377;PMID23967358;PMID23967362;PMID23984962;PMID24003364;PMID24062475;PMID24105916;PMID24126721;PMID24130557;PMID24161816;PMID24204777;PMID24222821;PMID24254373;PMID24266517;PMID24314645;PMID24342514;PMID24354209;PMID24376506;PMID24420159;PMID24420782;PMID24427938;PMID24478443;PMID24502780;PMID24551262;PMID24556566;PMID24591178;PMID24593919;PMID24605471;PMID24693489;PMID24696328;PMID24696346;PMID24696467;PMID24760682;PMID24762312;PMID24794113;PMID24817893;PMID24822216;PMID24860571;PMID24865792;PMID24869966;PMID24978469;PMID24992036;PMID25008922;PMID25069989;PMID25087878;PMID25127366;PMID25141284;PMID25183027;PMID25212088;PMID25219286;PMID25222207;PMID25223760;PMID25305334;PMID25327266;PMID25343372;PMID25366769;PMID25373042;PMID25393814;PMID25399556;PMID25430654;PMID25461532;PMID25468524;PMID25474197;PMID25491436;PMID25491663;PMID25505078;PMID25521078;PMID25521455;PMID25525374;PMID25528416;PMID25566258;PMID25568438;PMID25590713;PMID25592450;PMID25629430;PMID25680538;PMID25689887;PMID25725010;PMID25817238;PMID25825721;PMID25828437;PMID25847003;PMID25886961;PMID25897664;PMID25926641;PMID25975993;PMID26038768;PMID26051887;PMID26063530;PMID26075394;PMID26119675;PMID26120563;PMID26140346;PMID26154890;PMID26177451;PMID26222352;PMID26233795;PMID26331679;PMID26363996;PMID26372347;PMID26378567;PMID26381649;PMID26492265;PMID26506728;PMID26509163;PMID26527147;PMID26560015;PMID26572227;PMID26636570;PMID26647367;PMID26714509;PMID26733069;PMID26735137;PMID26764042;PMID26782129;PMID26784852;PMID26792115;PMID26808518;PMID26808727;PMID26812625;PMID26818704;PMID26841048;PMID26850219;PMID26868382;PMID26889737;PMID26909342;PMID26914027;PMID26925368;PMID26925441;PMID26938618;PMID27009958;PMID27026160;PMID27026163;PMID27049702;PMID27067800;PMID27080023;PMID27089008;PMID27117953;PMID27124663;PMID27128316;PMID27139442;PMID27164125;PMID27169727;PMID27185081;PMID27233238;PMID27233260;PMID27279613;PMID27304978;PMID27313500;PMID27348054;PMID27381061;PMID27396621;PMID27404663;PMID27448105;PMID27478382;PMID27527700;PMID27551237;PMID27573631;PMID27601519;PMID27609639;PMID27620341;PMID27649226;PMID27651116;PMID27681327;PMID27706377;PMID27720124;PMID27746778;PMID27767914;PMID27812857;PMID27821697;PMID27843186;PMID27849636;PMID27855218;PMID27861219;PMID27879463;PMID27887591;PMID27897196;PMID27902331;PMID27926790;PMID27956656;PMID28068335;PMID28101536;PMID28152487;PMID28206868;PMID28218572;PMID28239567;PMID28274279;PMID28327521;PMID28367194;PMID28376812;PMID28385591;PMID28389145;PMID28468882;PMID28483582;PMID28486041;PMID28502235;PMID28504449;PMID28536430;PMID28542641;PMID28560177;PMID28579427;PMID28641298;PMID28705958;PMID28716891;PMID28723920;PMID28732048;PMID28748176;PMID28761113;PMID28767985;PMID28791258;PMID28793920;PMID28835919;PMID28854207;PMID28855396;PMID28890510;PMID28910810;PMID28948470;PMID28953902;PMID29018222;PMID29031286;PMID29048283;PMID29089045;PMID29098151;PMID29118655;PMID29153860;PMID29164277;PMID29165845;PMID29178115;PMID29272748;PMID29283327;PMID29291234;PMID29298302;PMID29321321;PMID29364889;PMID29394906;PMID29404419;PMID29460859;PMID29534445;PMID29623245;PMID29636803;PMID29641562;PMID29690553;PMID29690895;PMID29694346;PMID29702769;PMID29733254;PMID29751761;PMID29761765;PMID29768549;PMID29800370;PMID29849749;PMID29857503;PMID29869610;PMID29984641;PMID30001408;PMID30005085;PMID30046621;PMID30076990;PMID30078378;PMID30080850;PMID30092029;PMID30103543;PMID30117001;PMID30129739;PMID30187718;PMID30192139;PMID30192396;PMID30208974;PMID30226159;PMID30240624;PMID30266790;PMID30267240;PMID30274896;PMID30286095;PMID30298277;PMID30360718;PMID30390927;PMID30398136;PMID30466902;PMID30476206;PMID30482266;PMID30508603;PMID30533283;PMID30558130;PMID30563591;PMID30566466;PMID30583580;PMID30595552;PMID30601814;PMID30629911;PMID30640927;PMID30652459;PMID30738967;PMID30755421;PMID30755798;PMID30785563;PMID30823624;PMID30830907;PMID30835646;PMID30845200;PMID30905775;PMID30930201;PMID30986218;PMID31037380;PMID31055654;PMID31061163;PMID31081826;PMID31085207;PMID31191980;PMID31311082;PMID31414637;PMID31434193;PMID31455279;PMID31469046;PMID31486690;PMID31503521;PMID31507195;PMID31531742;PMID31539771;PMID31695574;PMID31727179;PMID31743425;PMID31756967;PMID31769401;PMID31784997;PMID31794781;PMID31798935;PMID31828570;PMID31835302;PMID31856896;PMID31859787;PMID31945137;PMID31979145;PMID31988894;PMID32004794;PMID32012771;PMID32041646;PMID32069280;PMID32077343;PMID32138589;PMID32203509;PMID32232529;PMID32275653;PMID32282862;PMID32286943;PMID32292808;PMID32295629;PMID32336601;PMID32350095;PMID32394880;PMID32421713;PMID32435149;PMID32477364;PMID32486949;PMID32493997;PMID32503123;PMID32611757;PMID32626679;PMID32655561;PMID32663907;PMID32731875;PMID32759331;PMID32846693;PMID32866199;PMID32867694;PMID32879337;PMID32916828;PMID32927629;PMID32950933;PMID32972453;PMID33006305;PMID33019944;PMID33044659;PMID33049733;PMID33065885;PMID33109025;PMID33143752;PMID33154254;PMID33169584;PMID33182673;PMID33187224;PMID33200314;PMID33206900;PMID33253280;PMID33266206;PMID33276578;PMID33319725;PMID33324886;PMID33335904;PMID33367602;PMID33374457;PMID33396763;PMID33400094;PMID33406660;PMID33428750;PMID33465065;PMID33466960;PMID33526038;PMID33557307;PMID33592995;PMID33672226;PMID33681080;PMID33718273;PMID33731022;PMID33735293;PMID33762420;PMID33794785;PMID17932434;PMID18416242;PMID26047186;PMID15322622;PMID23033195;PMID24189673;PMID26611965;PMID26927837;PMID27527634;PMID3980;PMID1362325;PMID8629025;PMID12363068;PMID15242701;PMID15267144;PMID17123982;PMID18240514;PMID19320997;PMID20738425;PMID20810842;PMID21205315;PMID21298018;PMID22840606;PMID22848774;PMID23209765;PMID23413697;PMID23816433;PMID24131723;PMID24312537;PMID24445208;PMID24990415;PMID25162372;PMID25187539;PMID25874215;PMID25923352;PMID26325059;PMID26844447;PMID27260668;PMID27310141;PMID27632170;PMID28777313;PMID29250045;PMID29743368;PMID30102327;PMID31272403;PMID32267846;PMID32289057;PMID32726353;PMID33592927;PMID26416112;PMID25118424;PMID7707190;PMID16537508;PMID17263893;PMID22479185;PMID25101828;PMID29497564;PMID31265906;PMID32141690;PMID32824792;PMID32685452;PMID9288801;PMID1259091;PMID2221225;PMID3605503;PMID9199718;PMID9775613;PMID10337096;PMID10612611;PMID10916289;PMID11304057;PMID12875293;PMID14765675;PMID15068882;PMID15218911;PMID15279703;PMID15891140;PMID16407358;PMID16883293;PMID17897369;PMID18627241;PMID18689635;PMID18981505;PMID19230585;PMID20079370;PMID22384387;PMID22897056;PMID23142191;PMID23202267;PMID23331493;PMID23342010;PMID23455937;PMID23674683;PMID23935499;PMID24664142;PMID25561566;PMID25784733;PMID25903749;PMID26566123;PMID26891349;PMID27083158;PMID27418459;PMID27530960;PMID27593498;PMID28152011;PMID28379952;PMID29216317;PMID29279375;PMID29782512;PMID30219509;PMID30572920;PMID31200426;PMID31527795;PMID31819213;PMID32126277;PMID32244739;PMID32385369;PMID32431270;PMID32616765;PMID32867680;PMID33087565;PMID33778029;PMID1856477;PMID2042704;PMID2129562;PMID2402251;PMID2827375;PMID8099299;PMID8648730;PMID8702015;PMID8916809;PMID8924770;PMID8983243;PMID8987228;PMID9185362;PMID9452299;PMID9815484;PMID9832472;PMID9859093;PMID10026173;PMID10195766;PMID11014134;PMID11747746;PMID12161191;PMID12188420;PMID12504563;PMID12783086;PMID12809802;PMID12890635;PMID12953964;PMID12963043;PMID14612562;PMID14671119;PMID14696333;PMID14714664;PMID14739027;PMID15332281;PMID15466994;PMID15472803;PMID15495597;PMID15801983;PMID15802231;PMID15827155;PMID15838506;PMID15855154;PMID15890901;PMID15933777;PMID15992848;PMID16000440;PMID16099317;PMID16103619;PMID16140430;PMID16148142;PMID16329552;PMID16428892;PMID16474083;PMID16491947;PMID16528038;PMID16553547;PMID16760396;PMID16940332;PMID17030864;PMID17169387;PMID17188926;PMID17196419;PMID17257502;PMID17265167;PMID17302980;PMID17319158;PMID17360676;PMID17479944;PMID17492597;PMID17582571;PMID17803826;PMID17869351;PMID17881866;PMID17888185;PMID18061688;PMID18087566;PMID18092535;PMID18175262;PMID18250338;PMID18265801;PMID18266465;PMID18289628;PMID18342971;PMID18400327;PMID18559930;PMID18604274;PMID18606844;PMID18619493;PMID18620509;PMID18640168;PMID18801552;PMID18827882;PMID18986209;PMID19053243;PMID19105951;PMID19121645;PMID19166574;PMID19208969;PMID19262377;PMID19275624;PMID19327647;PMID19337372;PMID19345140;PMID19399163;PMID19435864;PMID19450550;PMID19501535;PMID19564909;PMID19580892;PMID19589156;PMID19644359;PMID19706917;PMID19725383;PMID19741066;PMID19754307;PMID19759866;PMID19788513;PMID19802574;PMID19802582;PMID19805194;PMID19893833;PMID19918064;PMID19929380;PMID19996526;PMID20103874;PMID20153777;PMID20156198;PMID20161679;PMID20237086;PMID20307577;PMID20339476;PMID20418983;PMID20420715;PMID20435144;PMID20436920;PMID20444995;PMID20516277;PMID20567498;PMID20836815;PMID20946645;PMID20949067;PMID21095256;PMID21107723;PMID21123391;PMID21185332;PMID21206747;PMID21219187;PMID21224207;PMID21241843;PMID21245912;PMID21270280;PMID21277249;PMID21304196;PMID21341545;PMID21349169;PMID21379341;PMID21395416;PMID21519135;PMID21613462;PMID21632767;PMID21720701;PMID21722754;PMID21745260;PMID21760609;PMID21843496;PMID21843553;PMID21922763;PMID22031935;PMID22043755;PMID22087347;PMID22137186;PMID22155902;PMID22193283;PMID22201648;PMID22206036;PMID22216280;PMID22241991;PMID22242067;PMID22249364;PMID22276682;PMID22294063;PMID22335089;PMID22358365;PMID22363822;PMID22387385;PMID22390040;PMID22420529;PMID22499787;PMID22502614;PMID22509258;PMID22632792;PMID22690057;PMID22705463;PMID22716071;PMID22721418;PMID22723463;PMID22740790;PMID22771779;PMID22816001;PMID22871625;PMID22894118;PMID22894120;PMID22927911;PMID22959957;PMID22969837;PMID22987656;PMID23028722;PMID23029832;PMID23035235;PMID23070172;PMID23077596;PMID23110744;PMID23127365;PMID23144746;PMID23185074;PMID23186538;PMID23209363;PMID23281804;PMID23282086;PMID23285306;PMID23342105;PMID23344777;PMID23403421;PMID23505056;PMID23511634;PMID23515021;PMID23545366;PMID23559476;PMID23567637;PMID23576500;PMID23608387;PMID23636307;PMID23638300;PMID23642353;PMID23651254;PMID23671960;PMID23675416;PMID23709058;PMID23732254;PMID23733960;PMID23743190;PMID23821269;PMID23851440;PMID23861987;PMID23867824;PMID23874141;PMID23919682;PMID23926788;PMID23948177;PMID23999008;PMID24015314;PMID24076358;PMID24086788;PMID24093625;PMID24107180;PMID24130951;PMID24135719;PMID24155405;PMID24173023;PMID24174736;PMID24182427;PMID24220605;PMID24324542;PMID24350687;PMID24373310;PMID24376541;PMID24416274;PMID24434318;PMID24473841;PMID24510171;PMID24587459;PMID24607451;PMID24613408;PMID24623090;PMID24639680;PMID24647259;PMID24666930;PMID24685697;PMID24691016;PMID24696335;PMID24696344;PMID24696347;PMID24696348;PMID24723052;PMID24757522;PMID24772398;PMID24829280;PMID24836605;PMID24847073;PMID24851811;PMID24855065;PMID24861695;PMID24883262;PMID24886790;PMID24889214;PMID24941075;PMID24987394;PMID25007284;PMID25017471;PMID25061762;PMID25087476;PMID25092823;PMID25102306;PMID25138703;PMID25158106;PMID25163973;PMID25200269;PMID25230594;PMID25240382;PMID25252731;PMID25311698;PMID25313218;PMID25314901;PMID25336728;PMID25340500;PMID25371643;PMID25392217;PMID25404071;PMID25409268;PMID25420650;PMID25421894;PMID25437271;PMID25474532;PMID25501631;PMID25522325;PMID25546995;PMID25559995;PMID25579149;PMID25614455;PMID25624323;PMID25635835;PMID25646256;PMID25703810;PMID25709991;PMID25730815;PMID25756472;PMID25766611;PMID25784569;PMID25823617;PMID25866185;PMID25869657;PMID25877545;PMID25905427;PMID25906260;PMID25908170;PMID25915054;PMID25938762;PMID25939314;PMID25951173;PMID25962098;PMID25986580;PMID25989449;PMID26001278;PMID26018165;PMID26031340;PMID26063222;PMID26065421;PMID26132143;PMID26173484;PMID26181441;PMID26205729;PMID26209381;PMID26213648;PMID26220099;PMID26226614;PMID26275146;PMID26290219;PMID26296350;PMID26327586;PMID26351662;PMID26355030;PMID26406471;PMID26412056;PMID26413514;PMID26435066;PMID26468529;PMID26478201;PMID26482390;PMID26491875;PMID26494479;PMID26514826;PMID26559229;PMID26565697;PMID26582957;PMID26585748;PMID26603900;PMID26669014;PMID26669909;PMID26700953;PMID26709822;PMID26712948;PMID26714037;PMID26729879;PMID26794397;PMID26856916;PMID26872864;PMID26874782;PMID26875984;PMID26880637;PMID26890059;PMID26924208;PMID26931545;PMID26932451;PMID26940650;PMID26960752;PMID26967524;PMID26982706;PMID27008550;PMID27015222;PMID27030910;PMID27047345;PMID27053131;PMID27059141;PMID27099625;PMID27106619;PMID27108190;PMID27130436;PMID27151484;PMID27155198;PMID27172387;PMID27196619;PMID27221214;PMID27223651;PMID27241849;PMID27252539;PMID27289428;PMID27311388;PMID27330849;PMID27353759;PMID27354515;PMID27364935;PMID27375618;PMID27383987;PMID27393681;PMID27409803;PMID27417494;PMID27435464;PMID27436365;PMID27441043;PMID27462140;PMID27479173;PMID27490721;PMID27498730;PMID27500505;PMID27510731;PMID27526393;PMID27534439;PMID27539384;PMID27568370;PMID27572514;PMID27598244;PMID27599407;PMID27620510;PMID27622791;PMID27681546;PMID27682269;PMID27706105;PMID27716465;PMID27729840;PMID27734894;PMID27759344;PMID27763656;PMID27770704;PMID27799312;PMID27809220;PMID27814732;PMID27815736;PMID27826075;PMID27832191;PMID27853992;PMID27866627;PMID27876044;PMID27881649;PMID27903317;PMID27920420;PMID27993003;PMID28027928;PMID28031369;PMID28031723;PMID28049485;PMID28062188;PMID28080959;PMID28090318;PMID28105304;PMID28115671;PMID28120186;PMID28148804;PMID28185868;PMID28189711;PMID28198544;PMID28216632;PMID28229481;PMID28241828;PMID28262718;PMID28264033;PMID28265108;PMID28274805;PMID28278416;PMID28289727;PMID28296373;PMID28327787;PMID28327798;PMID28343845;PMID28365225;PMID28369149;PMID28384260;PMID28396347;PMID28414004;PMID28437184;PMID28441781;PMID28481883;PMID28487557;PMID28499872;PMID28505154;PMID28507114;PMID28592864;PMID28600536;PMID28604254;PMID28617853;PMID28632829;PMID28644404;PMID28644900;PMID28662144;PMID28668194;PMID28674411;PMID28679950;PMID28684293;PMID28691657;PMID28714879;PMID28716913;PMID28727779;PMID28742857;PMID28750738;PMID28752033;PMID28757058;PMID28761238;PMID28820715;PMID28824886;PMID28854105;PMID28859676;PMID28910637;PMID28930586;PMID28933657;PMID28949904;PMID28959858;PMID28966494;PMID29018589;PMID29051839;PMID29105052;PMID29121099;PMID29123142;PMID29126872;PMID29145171;PMID29145452;PMID29161485;PMID29169357;PMID29182305;PMID29193680;PMID29202041;PMID29206195;PMID29217264;PMID29241533;PMID29246851;PMID29254451;PMID29259584;PMID29261661;PMID29267278;PMID29281836;PMID29282144;PMID29288700;PMID29289621;PMID29294131;PMID29297702;PMID29301009;PMID29305550;PMID29306333;PMID29308403;PMID29344662;PMID29346287;PMID29367852;PMID29395729;PMID29404420;PMID29409531;PMID29424106;PMID29432457;PMID29436418;PMID29447265;PMID29458406;PMID29470509;PMID29470620;PMID29511459;PMID29512482;PMID29514934;PMID29523827;PMID29530790;PMID29543803;PMID29557341;PMID29559699;PMID29577083;PMID29583121;PMID29609659;PMID29618091;PMID29625404;PMID29630976;PMID29659904;PMID29659944;PMID29663859;PMID29665374;PMID29666784;PMID29683399;PMID29686974;PMID29691362;PMID29692243;PMID29712653;PMID29723307;PMID29733947;PMID29740424;PMID29740962;PMID29752950;PMID29768102;PMID29773774;PMID29789369;PMID29793806;PMID29845523;PMID29845525;PMID29845543;PMID29845545;PMID29851952;PMID29855331;PMID29868532;PMID29872153;PMID29890736;PMID29906032;PMID29929561;PMID29932932;PMID29937406;PMID29946031;PMID29947712;PMID29966589;PMID29975185;PMID30002979;PMID30022045;PMID30023351;PMID30027565;PMID30035699;PMID30044715;PMID30053811;PMID30059498;PMID30062973;PMID30084417;PMID30092158;PMID30109101;PMID30111605;PMID30111778;PMID30125275;PMID30126417;PMID30135238;PMID30167467;PMID30185598;PMID30192757;PMID30210503;PMID30217208;PMID30225842;PMID30248317;PMID30259549;PMID30268947;PMID30274471;PMID30274476;PMID30278191;PMID30281633;PMID30292020;PMID30301880;PMID30302281;PMID30305112;PMID30319635;PMID30321168;PMID30347144;PMID30372405;PMID30373645;PMID30374169;PMID30379197;PMID30385750;PMID30386168;PMID30393011;PMID30413671;PMID30419004;PMID30444971;PMID30452439;PMID30462635;PMID30463973;PMID30481182;PMID30518559;PMID30550790;PMID30552880;PMID30562608;PMID30564083;PMID30596671;PMID30604332;PMID30626442;PMID30650347;PMID30652021;PMID30669393;PMID30679808;PMID30684694;PMID30686666;PMID30726906;PMID30771406;PMID30791547;PMID30804377;PMID30809003;PMID30809709;PMID30833725;PMID30836281;PMID30849074;PMID30853381;PMID30862253;PMID30895307;PMID30908535;PMID30918904;PMID30930286;PMID30967466;PMID30982295;PMID30986216;PMID30991717;PMID30996133;PMID31003530;PMID31003718;PMID31006554;PMID31016078;PMID31043165;PMID31057055;PMID31065454;PMID31080623;PMID31085206;PMID31088515;PMID31091703;PMID31092581;PMID31093663;PMID31101058;PMID31103802;PMID31107912;PMID31139577;PMID31194743;PMID31198534;PMID31199156;PMID31202830;PMID31213630;PMID31214999;PMID31234348;PMID31243123;PMID31243154;PMID31248809;PMID31257241;PMID31270930;PMID31276800;PMID31284608;PMID31286630;PMID31289184;PMID31290226;PMID31294159;PMID31310782;PMID31312458;PMID31316821;PMID31319325;PMID31319834;PMID31338335;PMID31350319;PMID31351235;PMID31356638;PMID31357538;PMID31363498;PMID31364556;PMID31392945;PMID31396492;PMID31398956;PMID31413130;PMID31451771;PMID31472473;PMID31479495;PMID31502753;PMID31514688;PMID31525199;PMID31528273;PMID31533688;PMID31533998;PMID31534033;PMID31546825;PMID31552052;PMID31554433;PMID31556813;PMID31562846;PMID31565661;PMID31658068;PMID31666844;PMID31669333;PMID31683742;PMID31693803;PMID31726064;PMID31736948;PMID31738758;PMID31752352;PMID31754110;PMID31756392;PMID31762724;PMID31770384;PMID31775646;PMID31787738;PMID31802573;PMID31803801;PMID31814135;PMID31817553;PMID31818462;PMID31821105;PMID31826997;PMID31877132;PMID31887138;PMID31890750;PMID31910161;PMID31915280;PMID31917957;PMID31921210;PMID31942645;PMID31972088;PMID31991674;PMID32001767;PMID32010161;PMID32014497;PMID32059176;PMID32076641;PMID32104691;PMID32114982;PMID32126080;PMID32150565;PMID32157991;PMID32172268;PMID32186485;PMID32210961;PMID32228787;PMID32232987;PMID32265852;PMID32265929;PMID32266427;PMID32266939;PMID32348760;PMID32365696;PMID32367055;PMID32368608;PMID32374725;PMID32411105;PMID32429073;PMID32440701;PMID32469894;PMID32475871;PMID32512812;PMID32512828;PMID32517029;PMID32532141;PMID32538457;PMID32545679;PMID32560073;PMID32561377;PMID32580374;PMID32609784;PMID32633814;PMID32635293;PMID32652036;PMID32655548;PMID32669894;PMID32721859;PMID32728176;PMID32751420;PMID32751561;PMID32758966;PMID32772811;PMID32795980;PMID32810503;PMID32849379;PMID32850501;PMID32858116;PMID32876433;PMID32885406;PMID32890404;PMID32898584;PMID32966990;PMID32971183;PMID32983719;PMID32987573;PMID32997310;PMID32999020;PMID33000384;PMID33009425;PMID33014899;PMID33027393;PMID33051449;PMID33080251;PMID33090941;PMID33096624;PMID33102984;PMID33123500;PMID33123563;PMID33129847;PMID33194810;PMID33208235;PMID33234110;PMID33239063;PMID33255202;PMID33260438;PMID33270652;PMID33297445;PMID33326875;PMID33339098;PMID33445640;PMID33452408;PMID33462580;PMID33466440;PMID33466915;PMID33479655;PMID33487979;PMID33514743;PMID33536278;PMID33544850;PMID33566939;PMID33571202;PMID33575893;PMID33579102;PMID33598525;PMID33607183;PMID33639996;PMID33643209;PMID33671824;PMID33679273;PMID33718704;PMID33729946;PMID33782213;PMID33789994;PMID33842388;PMID24810399;PMID25173089;PMID28718976;PMID26336307;PMID30975197;PMID32928267;PMID17417961;PMID26474883;PMID1463895;PMID6650743;PMID20819232;PMID28553618;PMID29785519;PMID28192064;PMID30844508;PMID4201188;PMID18397805;PMID20089150;PMID21078201;PMID26507529;PMID28455958;PMID28956768;PMID29755433;PMID29895192;PMID30340326;PMID31411310;PMID32186487;PMID23129130;PMID27588377;PMID28267608;PMID31693659;PMID23555838;PMID3661831;PMID30169505;PMID11719984;PMID2208461;PMID3688318;PMID8924768;PMID9737600;PMID9768239;PMID15761595;PMID17881861;PMID18577796;PMID19301702;PMID21894270;PMID22627316;PMID22848479;PMID23523598;PMID23587429;PMID24626420;PMID25888847;PMID26102125;PMID26209106;PMID26489999;PMID26611963;PMID26848847;PMID27618859;PMID30307674;PMID33666834;PMID17120966;PMID20539043;PMID29871615;PMID33005866;PMID19347154;PMID29391071;PMID30776139;PMID31483936;PMID6542323;PMID6859404;PMID9322311;PMID19058573;PMID19230584;PMID21128850;PMID21635652;PMID23431820;PMID25540966;PMID25860459;PMID26655042;PMID27783626;PMID28526066;PMID30080868;PMID12389940;PMID17700030;PMID18399318;PMID25102601;PMID28131789;PMID3105828;PMID21660390;PMID23427668
vertical-post	3437782	dengue virus	3433574	homo sapiens	vertebrates	flavivirus	PMID28883959;PMID27760799
blood	3437782	dengue virus	3433574	homo sapiens	vertebrates	flavivirus	PMID11023057;PMID11770241;PMID12403229;PMID15497006;PMID16103618;PMID18503611;PMID19231236;PMID22304614;PMID22339201;PMID23077812;PMID23648012;PMID23882986;PMID23947180;PMID24572373;PMID25062084;PMID25605570;PMID25880238;PMID26643761;PMID26908780;PMID27281512;PMID27774649;PMID27825640;PMID27891337;PMID27905629;PMID32879985;PMID22479252;PMID28883959;PMID28653459;PMID33583132;PMID20130380;PMID33167518;PMID19392949;PMID26871560;PMID18503610;PMID19389025;PMID20471427;PMID23865061;PMID24140514;PMID24845685;PMID25073530;PMID25254027;PMID25426178;PMID25728040;PMID26779802;PMID27474684;PMID28921542;PMID30727040;PMID30868002;PMID31397393;PMID31845340;PMID33070015;PMID33282481;PMID19566669;PMID9431381	CDC
indirect contact with bodily-fluids	3437782	dengue virus	3433574	homo sapiens	vertebrates	flavivirus	PMID28883959;PMID1460627;PMID10072159;PMID12099738;PMID15504282;PMID19000545;PMID22451187;PMID26084918;PMID27057314
vertical-pre	3437782	dengue virus	3433574	homo sapiens	vertebrates	flavivirus	PMID20130380;PMID33167518;PMID9431381;PMID27526349;PMID24938916;PMID27982356;PMID8161636;PMID18434933
vertical-during	3437782	dengue virus	3433574	homo sapiens	vertebrates	flavivirus	PMID28883959;PMID11425166;PMID11944704;PMID15115090;PMID27526349	CDC
perinatal_perihatching	3437782	dengue virus	3433574	homo sapiens	vertebrates	flavivirus	PMID28883959;PMID21660390;PMID23916226;PMID19248708;PMID31763063;PMID25394748;PMID11944704;PMID15115090;PMID27760799
mosquito-borne	3437782	dengue virus	3545464	hylaeamys megacephalus	vertebrates	flavivirus	PMID28883959;PMID28653459;PMID33583132;PMID20130380;PMID33167518;PMID19392949;PMID26871560;PMID18503610;PMID19389025;PMID20471427;PMID23865061;PMID24140514;PMID24845685;PMID25073530;PMID25254027;PMID25426178;PMID25728040;PMID26779802;PMID27474684;PMID28921542;PMID30727040;PMID30868002;PMID31397393;PMID31845340;PMID33070015;PMID33282481;PMID19566669;PMID9431381;PMID22212524;PMID24470881;PMID31628736;PMID22934007;PMID23778608;PMID24342141;PMID25964152;PMID26047188;PMID26086337;PMID27304051;PMID27562253;PMID29575672;PMID29759076;PMID30156517;PMID30403749;PMID30746342;PMID30790202;PMID31027668;PMID31936412;PMID32588813;PMID33066262;PMID33301456;PMID33809400;PMID27057314;PMID7344103;PMID23821275;PMID279165;PMID505553;PMID727328;PMID749276;PMID803470;PMID808137;PMID809868;PMID993618;PMID1415143;PMID1815271;PMID2576622;PMID2751393;PMID2765663;PMID4352231;PMID4363234;PMID4397425;PMID4464834;PMID4630883;PMID4991402;PMID6111230;PMID6119288;PMID7481621;PMID8052809;PMID8102567;PMID8153352;PMID9452414;PMID9786018;PMID9835036;PMID10759317;PMID10790108;PMID10888933;PMID10954537;PMID11426270;PMID11878919;PMID11880737;PMID12525934;PMID12587656;PMID13678709;PMID14512579;PMID14696329;PMID14765541;PMID14980486;PMID15041181;PMID15148655;PMID15507664;PMID15726774;PMID15741559;PMID15780804;PMID15780810;PMID15846944;PMID15880229;PMID15890132;PMID15956546;PMID15979656;PMID16227245;PMID16465923;PMID16525106;PMID16557953;PMID16628591;PMID16751971;PMID16824937;PMID16873905;PMID16920957;PMID17001924;PMID17028575;PMID17168837;PMID17185847;PMID17240578;PMID17255238;PMID17319166;PMID17330382;PMID17376878;PMID17509453;PMID17541679;PMID17570536;PMID17612761;PMID17642533;PMID18060049;PMID18077250;PMID18092975;PMID18261207;PMID18269771;PMID18367628;PMID18429680;PMID18449425;PMID18522303;PMID18551599;PMID18625079;PMID18653464;PMID18676000;PMID18800866;PMID18945183;PMID19096510;PMID19120963;PMID19214215;PMID19261353;PMID19287856;PMID19380111;PMID19396146;PMID19404546;PMID19503824;PMID19621090;PMID19712667;PMID19725380;PMID19725385;PMID19762982;PMID19773088;PMID19819346;PMID19822173;PMID19877534;PMID19889084;PMID19940062;PMID20015996;PMID20061827;PMID20080481;PMID20368968;PMID20372965;PMID20513545;PMID20520794;PMID20581669;PMID20600950;PMID20616106;PMID20645866;PMID20660196;PMID20688034;PMID20692150;PMID20732366;PMID20951868;PMID20976219;PMID21049014;PMID21073638;PMID21079655;PMID21085859;PMID21090179;PMID21146601;PMID21195733;PMID21308524;PMID21358811;PMID21552745;PMID21655815;PMID21734146;PMID21775538;PMID21798792;PMID21818390;PMID21835036;PMID21994633;PMID22002736;PMID22036707;PMID22102922;PMID22123944;PMID22137535;PMID22152648;PMID22244370;PMID22244913;PMID22292098;PMID22331984;PMID22373153;PMID22384859;PMID22428600;PMID22457619;PMID22461739;PMID22469818;PMID22500134;PMID22500135;PMID22530071;PMID22666132;PMID22674988;PMID22709350;PMID22829722;PMID22884669;PMID22957112;PMID22964720;PMID22990972;PMID22998156;PMID23010928;PMID23018061;PMID23028502;PMID23033396;PMID23049418;PMID23076080;PMID23103333;PMID23115298;PMID23153083;PMID23175239;PMID23194952;PMID23255623;PMID23255803;PMID23277539;PMID23282129;PMID23332423;PMID23431254;PMID23437407;PMID23437413;PMID23471635;PMID23475426;PMID23505602;PMID23523057;PMID23638208;PMID23669102;PMID23682435;PMID23692155;PMID23707399;PMID23735301;PMID23755315;PMID23770669;PMID23815496;PMID23855082;PMID23856907;PMID23894312;PMID23903549;PMID23929244;PMID23930976;PMID23951377;PMID23967358;PMID23967362;PMID23984962;PMID24003364;PMID24062475;PMID24105916;PMID24126721;PMID24130557;PMID24161816;PMID24204777;PMID24222821;PMID24254373;PMID24266517;PMID24314645;PMID24342514;PMID24354209;PMID24376506;PMID24420159;PMID24420782;PMID24427938;PMID24478443;PMID24502780;PMID24551262;PMID24556566;PMID24591178;PMID24593919;PMID24605471;PMID24693489;PMID24696328;PMID24696346;PMID24696467;PMID24760682;PMID24762312;PMID24794113;PMID24817893;PMID24822216;PMID24860571;PMID24865792;PMID24869966;PMID24978469;PMID24992036;PMID25008922;PMID25069989;PMID25087878;PMID25127366;PMID25141284;PMID25183027;PMID25212088;PMID25219286;PMID25222207;PMID25223760;PMID25305334;PMID25327266;PMID25343372;PMID25366769;PMID25373042;PMID25393814;PMID25399556;PMID25430654;PMID25461532;PMID25468524;PMID25474197;PMID25491436;PMID25491663;PMID25505078;PMID25521078;PMID25521455;PMID25525374;PMID25528416;PMID25566258;PMID25568438;PMID25590713;PMID25592450;PMID25629430;PMID25680538;PMID25689887;PMID25725010;PMID25817238;PMID25825721;PMID25828437;PMID25847003;PMID25886961;PMID25897664;PMID25926641;PMID25975993;PMID26038768;PMID26051887;PMID26063530;PMID26075394;PMID26119675;PMID26120563;PMID26140346;PMID26154890;PMID26177451;PMID26222352;PMID26233795;PMID26331679;PMID26363996;PMID26372347;PMID26378567;PMID26381649;PMID26492265;PMID26506728;PMID26509163;PMID26527147;PMID26560015;PMID26572227;PMID26636570;PMID26647367;PMID26714509;PMID26733069;PMID26735137;PMID26764042;PMID26782129;PMID26784852;PMID26792115;PMID26808518;PMID26808727;PMID26812625;PMID26818704;PMID26841048;PMID26850219;PMID26868382;PMID26889737;PMID26909342;PMID26914027;PMID26925368;PMID26925441;PMID26938618;PMID27009958;PMID27026160;PMID27026163;PMID27049702;PMID27067800;PMID27080023;PMID27089008;PMID27117953;PMID27124663;PMID27128316;PMID27139442;PMID27164125;PMID27169727;PMID27185081;PMID27233238;PMID27233260;PMID27279613;PMID27304978;PMID27313500;PMID27348054;PMID27381061;PMID27396621;PMID27404663;PMID27448105;PMID27478382;PMID27527700;PMID27551237;PMID27573631;PMID27601519;PMID27609639;PMID27620341;PMID27649226;PMID27651116;PMID27681327;PMID27706377;PMID27720124;PMID27746778;PMID27767914;PMID27812857;PMID27821697;PMID27843186;PMID27849636;PMID27855218;PMID27861219;PMID27879463;PMID27887591;PMID27897196;PMID27902331;PMID27926790;PMID27956656;PMID28068335;PMID28101536;PMID28152487;PMID28206868;PMID28218572;PMID28239567;PMID28274279;PMID28327521;PMID28367194;PMID28376812;PMID28385591;PMID28389145;PMID28468882;PMID28483582;PMID28486041;PMID28502235;PMID28504449;PMID28536430;PMID28542641;PMID28560177;PMID28579427;PMID28641298;PMID28705958;PMID28716891;PMID28723920;PMID28732048;PMID28748176;PMID28761113;PMID28767985;PMID28791258;PMID28793920;PMID28835919;PMID28854207;PMID28855396;PMID28890510;PMID28910810;PMID28948470;PMID28953902;PMID29018222;PMID29031286;PMID29048283;PMID29089045;PMID29098151;PMID29118655;PMID29153860;PMID29164277;PMID29165845;PMID29178115;PMID29272748;PMID29283327;PMID29291234;PMID29298302;PMID29321321;PMID29364889;PMID29394906;PMID29404419;PMID29460859;PMID29534445;PMID29623245;PMID29636803;PMID29641562;PMID29690553;PMID29690895;PMID29694346;PMID29702769;PMID29733254;PMID29751761;PMID29761765;PMID29768549;PMID29800370;PMID29849749;PMID29857503;PMID29869610;PMID29984641;PMID30001408;PMID30005085;PMID30046621;PMID30076990;PMID30078378;PMID30080850;PMID30092029;PMID30103543;PMID30117001;PMID30129739;PMID30187718;PMID30192139;PMID30192396;PMID30208974;PMID30226159;PMID30240624;PMID30266790;PMID30267240;PMID30274896;PMID30286095;PMID30298277;PMID30360718;PMID30390927;PMID30398136;PMID30466902;PMID30476206;PMID30482266;PMID30508603;PMID30533283;PMID30558130;PMID30563591;PMID30566466;PMID30583580;PMID30595552;PMID30601814;PMID30629911;PMID30640927;PMID30652459;PMID30738967;PMID30755421;PMID30755798;PMID30785563;PMID30823624;PMID30830907;PMID30835646;PMID30845200;PMID30905775;PMID30930201;PMID30986218;PMID31037380;PMID31055654;PMID31061163;PMID31081826;PMID31085207;PMID31191980;PMID31311082;PMID31414637;PMID31434193;PMID31455279;PMID31469046;PMID31486690;PMID31503521;PMID31507195;PMID31531742;PMID31539771;PMID31695574;PMID31727179;PMID31743425;PMID31756967;PMID31769401;PMID31784997;PMID31794781;PMID31798935;PMID31828570;PMID31835302;PMID31856896;PMID31859787;PMID31945137;PMID31979145;PMID31988894;PMID32004794;PMID32012771;PMID32041646;PMID32069280;PMID32077343;PMID32138589;PMID32203509;PMID32232529;PMID32275653;PMID32282862;PMID32286943;PMID32292808;PMID32295629;PMID32336601;PMID32350095;PMID32394880;PMID32421713;PMID32435149;PMID32477364;PMID32486949;PMID32493997;PMID32503123;PMID32611757;PMID32626679;PMID32655561;PMID32663907;PMID32731875;PMID32759331;PMID32846693;PMID32866199;PMID32867694;PMID32879337;PMID32916828;PMID32927629;PMID32950933;PMID32972453;PMID33006305;PMID33019944;PMID33044659;PMID33049733;PMID33065885;PMID33109025;PMID33143752;PMID33154254;PMID33169584;PMID33182673;PMID33187224;PMID33200314;PMID33206900;PMID33253280;PMID33266206;PMID33276578;PMID33319725;PMID33324886;PMID33335904;PMID33367602;PMID33374457;PMID33396763;PMID33400094;PMID33406660;PMID33428750;PMID33465065;PMID33466960;PMID33526038;PMID33557307;PMID33592995;PMID33672226;PMID33681080;PMID33718273;PMID33731022;PMID33735293;PMID33762420;PMID33794785;PMID17932434;PMID18416242;PMID26047186;PMID15322622;PMID23033195;PMID24189673;PMID26611965;PMID26927837;PMID27527634;PMID3980;PMID1362325;PMID8629025;PMID12363068;PMID15242701;PMID15267144;PMID17123982;PMID18240514;PMID19320997;PMID20738425;PMID20810842;PMID21205315;PMID21298018;PMID22840606;PMID22848774;PMID23209765;PMID23413697;PMID23816433;PMID24131723;PMID24312537;PMID24445208;PMID24990415;PMID25162372;PMID25187539;PMID25874215;PMID25923352;PMID26325059;PMID26844447;PMID27260668;PMID27310141;PMID27632170;PMID28777313;PMID29250045;PMID29743368;PMID30102327;PMID31272403;PMID32267846;PMID32289057;PMID32726353;PMID33592927;PMID26416112;PMID25118424;PMID7707190;PMID16537508;PMID17263893;PMID22479185;PMID25101828;PMID29497564;PMID31265906;PMID32141690;PMID32824792;PMID32685452;PMID9288801;PMID1259091;PMID2221225;PMID3605503;PMID9199718;PMID9775613;PMID10337096;PMID10612611;PMID10916289;PMID11304057;PMID12875293;PMID14765675;PMID15068882;PMID15218911;PMID15279703;PMID15891140;PMID16407358;PMID16883293;PMID17897369;PMID18627241;PMID18689635;PMID18981505;PMID19230585;PMID20079370;PMID22384387;PMID22897056;PMID23142191;PMID23202267;PMID23331493;PMID23342010;PMID23455937;PMID23674683;PMID23935499;PMID24664142;PMID25561566;PMID25784733;PMID25903749;PMID26566123;PMID26891349;PMID27083158;PMID27418459;PMID27530960;PMID27593498;PMID28152011;PMID28379952;PMID29216317;PMID29279375;PMID29782512;PMID30219509;PMID30572920;PMID31200426;PMID31527795;PMID31819213;PMID32126277;PMID32244739;PMID32385369;PMID32431270;PMID32616765;PMID32867680;PMID33087565;PMID33778029;PMID1856477;PMID2042704;PMID2129562;PMID2402251;PMID2827375;PMID8099299;PMID8648730;PMID8702015;PMID8916809;PMID8924770;PMID8983243;PMID8987228;PMID9185362;PMID9452299;PMID9815484;PMID9832472;PMID9859093;PMID10026173;PMID10195766;PMID11014134;PMID11747746;PMID12161191;PMID12188420;PMID12504563;PMID12783086;PMID12809802;PMID12890635;PMID12953964;PMID12963043;PMID14612562;PMID14671119;PMID14696333;PMID14714664;PMID14739027;PMID15332281;PMID15466994;PMID15472803;PMID15495597;PMID15801983;PMID15802231;PMID15827155;PMID15838506;PMID15855154;PMID15890901;PMID15933777;PMID15992848;PMID16000440;PMID16099317;PMID16103619;PMID16140430;PMID16148142;PMID16329552;PMID16428892;PMID16474083;PMID16491947;PMID16528038;PMID16553547;PMID16760396;PMID16940332;PMID17030864;PMID17169387;PMID17188926;PMID17196419;PMID17257502;PMID17265167;PMID17302980;PMID17319158;PMID17360676;PMID17479944;PMID17492597;PMID17582571;PMID17803826;PMID17869351;PMID17881866;PMID17888185;PMID18061688;PMID18087566;PMID18092535;PMID18175262;PMID18250338;PMID18265801;PMID18266465;PMID18289628;PMID18342971;PMID18400327;PMID18559930;PMID18604274;PMID18606844;PMID18619493;PMID18620509;PMID18640168;PMID18801552;PMID18827882;PMID18986209;PMID19053243;PMID19105951;PMID19121645;PMID19166574;PMID19208969;PMID19262377;PMID19275624;PMID19327647;PMID19337372;PMID19345140;PMID19399163;PMID19435864;PMID19450550;PMID19501535;PMID19564909;PMID19580892;PMID19589156;PMID19644359;PMID19706917;PMID19725383;PMID19741066;PMID19754307;PMID19759866;PMID19788513;PMID19802574;PMID19802582;PMID19805194;PMID19893833;PMID19918064;PMID19929380;PMID19996526;PMID20103874;PMID20153777;PMID20156198;PMID20161679;PMID20237086;PMID20307577;PMID20339476;PMID20418983;PMID20420715;PMID20435144;PMID20436920;PMID20444995;PMID20516277;PMID20567498;PMID20836815;PMID20946645;PMID20949067;PMID21095256;PMID21107723;PMID21123391;PMID21185332;PMID21206747;PMID21219187;PMID21224207;PMID21241843;PMID21245912;PMID21270280;PMID21277249;PMID21304196;PMID21341545;PMID21349169;PMID21379341;PMID21395416;PMID21519135;PMID21613462;PMID21632767;PMID21720701;PMID21722754;PMID21745260;PMID21760609;PMID21843496;PMID21843553;PMID21922763;PMID22031935;PMID22043755;PMID22087347;PMID22137186;PMID22155902;PMID22193283;PMID22201648;PMID22206036;PMID22216280;PMID22241991;PMID22242067;PMID22249364;PMID22276682;PMID22294063;PMID22335089;PMID22358365;PMID22363822;PMID22387385;PMID22390040;PMID22420529;PMID22499787;PMID22502614;PMID22509258;PMID22632792;PMID22690057;PMID22705463;PMID22716071;PMID22721418;PMID22723463;PMID22740790;PMID22771779;PMID22816001;PMID22871625;PMID22894118;PMID22894120;PMID22927911;PMID22959957;PMID22969837;PMID22987656;PMID23028722;PMID23029832;PMID23035235;PMID23070172;PMID23077596;PMID23110744;PMID23127365;PMID23144746;PMID23185074;PMID23186538;PMID23209363;PMID23281804;PMID23282086;PMID23285306;PMID23342105;PMID23344777;PMID23403421;PMID23505056;PMID23511634;PMID23515021;PMID23545366;PMID23559476;PMID23567637;PMID23576500;PMID23608387;PMID23636307;PMID23638300;PMID23642353;PMID23651254;PMID23671960;PMID23675416;PMID23709058;PMID23732254;PMID23733960;PMID23743190;PMID23821269;PMID23851440;PMID23861987;PMID23867824;PMID23874141;PMID23919682;PMID23926788;PMID23948177;PMID23999008;PMID24015314;PMID24076358;PMID24086788;PMID24093625;PMID24107180;PMID24130951;PMID24135719;PMID24155405;PMID24173023;PMID24174736;PMID24182427;PMID24220605;PMID24324542;PMID24350687;PMID24373310;PMID24376541;PMID24416274;PMID24434318;PMID24473841;PMID24510171;PMID24587459;PMID24607451;PMID24613408;PMID24623090;PMID24639680;PMID24647259;PMID24666930;PMID24685697;PMID24691016;PMID24696335;PMID24696344;PMID24696347;PMID24696348;PMID24723052;PMID24757522;PMID24772398;PMID24829280;PMID24836605;PMID24847073;PMID24851811;PMID24855065;PMID24861695;PMID24883262;PMID24886790;PMID24889214;PMID24941075;PMID24987394;PMID25007284;PMID25017471;PMID25061762;PMID25087476;PMID25092823;PMID25102306;PMID25138703;PMID25158106;PMID25163973;PMID25200269;PMID25230594;PMID25240382;PMID25252731;PMID25311698;PMID25313218;PMID25314901;PMID25336728;PMID25340500;PMID25371643;PMID25392217;PMID25404071;PMID25409268;PMID25420650;PMID25421894;PMID25437271;PMID25474532;PMID25501631;PMID25522325;PMID25546995;PMID25559995;PMID25579149;PMID25614455;PMID25624323;PMID25635835;PMID25646256;PMID25703810;PMID25709991;PMID25730815;PMID25756472;PMID25766611;PMID25784569;PMID25823617;PMID25866185;PMID25869657;PMID25877545;PMID25905427;PMID25906260;PMID25908170;PMID25915054;PMID25938762;PMID25939314;PMID25951173;PMID25962098;PMID25986580;PMID25989449;PMID26001278;PMID26018165;PMID26031340;PMID26063222;PMID26065421;PMID26132143;PMID26173484;PMID26181441;PMID26205729;PMID26209381;PMID26213648;PMID26220099;PMID26226614;PMID26275146;PMID26290219;PMID26296350;PMID26327586;PMID26351662;PMID26355030;PMID26406471;PMID26412056;PMID26413514;PMID26435066;PMID26468529;PMID26478201;PMID26482390;PMID26491875;PMID26494479;PMID26514826;PMID26559229;PMID26565697;PMID26582957;PMID26585748;PMID26603900;PMID26669014;PMID26669909;PMID26700953;PMID26709822;PMID26712948;PMID26714037;PMID26729879;PMID26794397;PMID26856916;PMID26872864;PMID26874782;PMID26875984;PMID26880637;PMID26890059;PMID26924208;PMID26931545;PMID26932451;PMID26940650;PMID26960752;PMID26967524;PMID26982706;PMID27008550;PMID27015222;PMID27030910;PMID27047345;PMID27053131;PMID27059141;PMID27099625;PMID27106619;PMID27108190;PMID27130436;PMID27151484;PMID27155198;PMID27172387;PMID27196619;PMID27221214;PMID27223651;PMID27241849;PMID27252539;PMID27289428;PMID27311388;PMID27330849;PMID27353759;PMID27354515;PMID27364935;PMID27375618;PMID27383987;PMID27393681;PMID27409803;PMID27417494;PMID27435464;PMID27436365;PMID27441043;PMID27462140;PMID27479173;PMID27490721;PMID27498730;PMID27500505;PMID27510731;PMID27526393;PMID27534439;PMID27539384;PMID27568370;PMID27572514;PMID27598244;PMID27599407;PMID27620510;PMID27622791;PMID27681546;PMID27682269;PMID27706105;PMID27716465;PMID27729840;PMID27734894;PMID27759344;PMID27763656;PMID27770704;PMID27799312;PMID27809220;PMID27814732;PMID27815736;PMID27826075;PMID27832191;PMID27853992;PMID27866627;PMID27876044;PMID27881649;PMID27903317;PMID27920420;PMID27993003;PMID28027928;PMID28031369;PMID28031723;PMID28049485;PMID28062188;PMID28080959;PMID28090318;PMID28105304;PMID28115671;PMID28120186;PMID28148804;PMID28185868;PMID28189711;PMID28198544;PMID28216632;PMID28229481;PMID28241828;PMID28262718;PMID28264033;PMID28265108;PMID28274805;PMID28278416;PMID28289727;PMID28296373;PMID28327787;PMID28327798;PMID28343845;PMID28365225;PMID28369149;PMID28384260;PMID28396347;PMID28414004;PMID28437184;PMID28441781;PMID28481883;PMID28487557;PMID28499872;PMID28505154;PMID28507114;PMID28592864;PMID28600536;PMID28604254;PMID28617853;PMID28632829;PMID28644404;PMID28644900;PMID28662144;PMID28668194;PMID28674411;PMID28679950;PMID28684293;PMID28691657;PMID28714879;PMID28716913;PMID28727779;PMID28742857;PMID28750738;PMID28752033;PMID28757058;PMID28761238;PMID28820715;PMID28824886;PMID28854105;PMID28859676;PMID28910637;PMID28930586;PMID28933657;PMID28949904;PMID28959858;PMID28966494;PMID29018589;PMID29051839;PMID29105052;PMID29121099;PMID29123142;PMID29126872;PMID29145171;PMID29145452;PMID29161485;PMID29169357;PMID29182305;PMID29193680;PMID29202041;PMID29206195;PMID29217264;PMID29241533;PMID29246851;PMID29254451;PMID29259584;PMID29261661;PMID29267278;PMID29281836;PMID29282144;PMID29288700;PMID29289621;PMID29294131;PMID29297702;PMID29301009;PMID29305550;PMID29306333;PMID29308403;PMID29344662;PMID29346287;PMID29367852;PMID29395729;PMID29404420;PMID29409531;PMID29424106;PMID29432457;PMID29436418;PMID29447265;PMID29458406;PMID29470509;PMID29470620;PMID29511459;PMID29512482;PMID29514934;PMID29523827;PMID29530790;PMID29543803;PMID29557341;PMID29559699;PMID29577083;PMID29583121;PMID29609659;PMID29618091;PMID29625404;PMID29630976;PMID29659904;PMID29659944;PMID29663859;PMID29665374;PMID29666784;PMID29683399;PMID29686974;PMID29691362;PMID29692243;PMID29712653;PMID29723307;PMID29733947;PMID29740424;PMID29740962;PMID29752950;PMID29768102;PMID29773774;PMID29789369;PMID29793806;PMID29845523;PMID29845525;PMID29845543;PMID29845545;PMID29851952;PMID29855331;PMID29868532;PMID29872153;PMID29890736;PMID29906032;PMID29929561;PMID29932932;PMID29937406;PMID29946031;PMID29947712;PMID29966589;PMID29975185;PMID30002979;PMID30022045;PMID30023351;PMID30027565;PMID30035699;PMID30044715;PMID30053811;PMID30059498;PMID30062973;PMID30084417;PMID30092158;PMID30109101;PMID30111605;PMID30111778;PMID30125275;PMID30126417;PMID30135238;PMID30167467;PMID30185598;PMID30192757;PMID30210503;PMID30217208;PMID30225842;PMID30248317;PMID30259549;PMID30268947;PMID30274471;PMID30274476;PMID30278191;PMID30281633;PMID30292020;PMID30301880;PMID30302281;PMID30305112;PMID30319635;PMID30321168;PMID30347144;PMID30372405;PMID30373645;PMID30374169;PMID30379197;PMID30385750;PMID30386168;PMID30393011;PMID30413671;PMID30419004;PMID30444971;PMID30452439;PMID30462635;PMID30463973;PMID30481182;PMID30518559;PMID30550790;PMID30552880;PMID30562608;PMID30564083;PMID30596671;PMID30604332;PMID30626442;PMID30650347;PMID30652021;PMID30669393;PMID30679808;PMID30684694;PMID30686666;PMID30726906;PMID30771406;PMID30791547;PMID30804377;PMID30809003;PMID30809709;PMID30833725;PMID30836281;PMID30849074;PMID30853381;PMID30862253;PMID30895307;PMID30908535;PMID30918904;PMID30930286;PMID30967466;PMID30982295;PMID30986216;PMID30991717;PMID30996133;PMID31003530;PMID31003718;PMID31006554;PMID31016078;PMID31043165;PMID31057055;PMID31065454;PMID31080623;PMID31085206;PMID31088515;PMID31091703;PMID31092581;PMID31093663;PMID31101058;PMID31103802;PMID31107912;PMID31139577;PMID31194743;PMID31198534;PMID31199156;PMID31202830;PMID31213630;PMID31214999;PMID31234348;PMID31243123;PMID31243154;PMID31248809;PMID31257241;PMID31270930;PMID31276800;PMID31284608;PMID31286630;PMID31289184;PMID31290226;PMID31294159;PMID31310782;PMID31312458;PMID31316821;PMID31319325;PMID31319834;PMID31338335;PMID31350319;PMID31351235;PMID31356638;PMID31357538;PMID31363498;PMID31364556;PMID31392945;PMID31396492;PMID31398956;PMID31413130;PMID31451771;PMID31472473;PMID31479495;PMID31502753;PMID31514688;PMID31525199;PMID31528273;PMID31533688;PMID31533998;PMID31534033;PMID31546825;PMID31552052;PMID31554433;PMID31556813;PMID31562846;PMID31565661;PMID31658068;PMID31666844;PMID31669333;PMID31683742;PMID31693803;PMID31726064;PMID31736948;PMID31738758;PMID31752352;PMID31754110;PMID31756392;PMID31762724;PMID31770384;PMID31775646;PMID31787738;PMID31802573;PMID31803801;PMID31814135;PMID31817553;PMID31818462;PMID31821105;PMID31826997;PMID31877132;PMID31887138;PMID31890750;PMID31910161;PMID31915280;PMID31917957;PMID31921210;PMID31942645;PMID31972088;PMID31991674;PMID32001767;PMID32010161;PMID32014497;PMID32059176;PMID32076641;PMID32104691;PMID32114982;PMID32126080;PMID32150565;PMID32157991;PMID32172268;PMID32186485;PMID32210961;PMID32228787;PMID32232987;PMID32265852;PMID32265929;PMID32266427;PMID32266939;PMID32348760;PMID32365696;PMID32367055;PMID32368608;PMID32374725;PMID32411105;PMID32429073;PMID32440701;PMID32469894;PMID32475871;PMID32512812;PMID32512828;PMID32517029;PMID32532141;PMID32538457;PMID32545679;PMID32560073;PMID32561377;PMID32580374;PMID32609784;PMID32633814;PMID32635293;PMID32652036;PMID32655548;PMID32669894;PMID32721859;PMID32728176;PMID32751420;PMID32751561;PMID32758966;PMID32772811;PMID32795980;PMID32810503;PMID32849379;PMID32850501;PMID32858116;PMID32876433;PMID32885406;PMID32890404;PMID32898584;PMID32966990;PMID32971183;PMID32983719;PMID32987573;PMID32997310;PMID32999020;PMID33000384;PMID33009425;PMID33014899;PMID33027393;PMID33051449;PMID33080251;PMID33090941;PMID33096624;PMID33102984;PMID33123500;PMID33123563;PMID33129847;PMID33194810;PMID33208235;PMID33234110;PMID33239063;PMID33255202;PMID33260438;PMID33270652;PMID33297445;PMID33326875;PMID33339098;PMID33445640;PMID33452408;PMID33462580;PMID33466440;PMID33466915;PMID33479655;PMID33487979;PMID33514743;PMID33536278;PMID33544850;PMID33566939;PMID33571202;PMID33575893;PMID33579102;PMID33598525;PMID33607183;PMID33639996;PMID33643209;PMID33671824;PMID33679273;PMID33718704;PMID33729946;PMID33782213;PMID33789994;PMID33842388;PMID24810399;PMID25173089;PMID28718976;PMID26336307;PMID30975197;PMID32928267;PMID17417961;PMID26474883;PMID1463895;PMID6650743;PMID20819232;PMID28553618;PMID29785519;PMID28192064;PMID30844508;PMID4201188;PMID18397805;PMID20089150;PMID21078201;PMID26507529;PMID28455958;PMID28956768;PMID29755433;PMID29895192;PMID30340326;PMID31411310;PMID32186487;PMID23129130;PMID27588377;PMID28267608;PMID31693659;PMID23555838;PMID3661831;PMID30169505;PMID11719984;PMID2208461;PMID3688318;PMID8924768;PMID9737600;PMID9768239;PMID15761595;PMID17881861;PMID18577796;PMID19301702;PMID21894270;PMID22627316;PMID22848479;PMID23523598;PMID23587429;PMID24626420;PMID25888847;PMID26102125;PMID26209106;PMID26489999;PMID26611963;PMID26848847;PMID27618859;PMID30307674;PMID33666834;PMID17120966;PMID20539043;PMID29871615;PMID33005866;PMID19347154;PMID29391071;PMID30776139;PMID31483936;PMID6542323;PMID6859404;PMID9322311;PMID19058573;PMID19230584;PMID21128850;PMID21635652;PMID23431820;PMID25540966;PMID25860459;PMID26655042;PMID27783626;PMID28526066;PMID30080868;PMID12389940;PMID17700030;PMID18399318;PMID25102601;PMID28131789;PMID3105828;PMID21660390;PMID23427668
