## Supplementar Dataset 2 for "Features that matter: evolutionary signatures that predict viral transmission routes" (part 24 of 62)

### Sheet: TR (continued)
route	virusEID2ID	virus	hostEID2ID	host	hType	vGenus	papers	evidence
feeding-ingestion	3437782	dengue virus	3429648	aedes aegypti	invertebrates	flavivirus	PMID3980;PMID1362325;PMID8629025;PMID12363068;PMID15242701;PMID15267144;PMID17123982;PMID18240514;PMID19320997;PMID20738425;PMID20810842;PMID21205315;PMID21298018;PMID22840606;PMID22848774;PMID23209765;PMID23413697;PMID23816433;PMID24131723;PMID24312537;PMID24445208;PMID24990415;PMID25162372;PMID25187539;PMID25874215;PMID25923352;PMID26325059;PMID26844447;PMID27260668;PMID27310141;PMID27632170;PMID28777313;PMID29250045;PMID29743368;PMID30102327;PMID31272403;PMID32267846;PMID32289057;PMID32726353;PMID33592927;PMID26416112;PMID25118424;PMID7707190;PMID16537508;PMID17263893;PMID22479185;PMID25101828;PMID29497564;PMID31265906;PMID32141690;PMID32824792;PMID32685452;PMID9288801;PMID1259091;PMID2221225;PMID3605503;PMID9199718;PMID9775613;PMID10337096;PMID10612611;PMID10916289;PMID11304057;PMID12875293;PMID14765675;PMID15068882;PMID15218911;PMID15279703;PMID15891140;PMID16407358;PMID16883293;PMID17897369;PMID18627241;PMID18689635;PMID18981505;PMID19230585;PMID20079370;PMID22384387;PMID22897056;PMID23142191;PMID23202267;PMID23331493;PMID23342010;PMID23455937;PMID23674683;PMID23935499;PMID24664142;PMID25561566;PMID25784733;PMID25903749;PMID26566123;PMID26891349;PMID27083158;PMID27418459;PMID27530960;PMID27593498;PMID28152011;PMID28379952;PMID29216317;PMID29279375;PMID29782512;PMID30219509;PMID30572920;PMID31200426;PMID31527795;PMID31819213;PMID32126277;PMID32244739;PMID32385369;PMID32431270;PMID32616765;PMID32867680;PMID33087565;PMID33778029;PMID1856477;PMID2042704;PMID2129562;PMID2402251;PMID2827375;PMID8099299;PMID8648730;PMID8702015;PMID8916809;PMID8924770;PMID8983243;PMID8987228;PMID9185362;PMID9452299;PMID9815484;PMID9832472;PMID9859093;PMID10026173;PMID10195766;PMID11014134;PMID11747746;PMID12161191;PMID12188420;PMID12504563;PMID12783086;PMID12809802;PMID12890635;PMID12953964;PMID12963043;PMID14612562;PMID14671119;PMID14696333;PMID14714664;PMID14739027;PMID15332281;PMID15466994;PMID15472803;PMID15495597;PMID15801983;PMID15802231;PMID15827155;PMID15838506;PMID15855154;PMID15890901;PMID15933777;PMID15992848;PMID16000440;PMID16099317;PMID16103619;PMID16140430;PMID16148142;PMID16329552;PMID16428892;PMID16474083;PMID16491947;PMID16528038;PMID16553547;PMID16760396;PMID16940332;PMID17030864;PMID17169387;PMID17188926;PMID17196419;PMID17257502;PMID17265167;PMID17302980;PMID17319158;PMID17360676;PMID17479944;PMID17492597;PMID17582571;PMID17803826;PMID17869351;PMID17881866;PMID17888185;PMID18061688;PMID18087566;PMID18092535;PMID18175262;PMID18250338;PMID18265801;PMID18266465;PMID18289628;PMID18342971;PMID18400327;PMID18559930;PMID18604274;PMID18606844;PMID18619493;PMID18620509;PMID18640168;PMID18801552;PMID18827882;PMID18986209;PMID19053243;PMID19105951;PMID19121645;PMID19166574;PMID19208969;PMID19262377;PMID19275624;PMID19327647;PMID19337372;PMID19345140;PMID19399163;PMID19435864;PMID19450550;PMID19501535;PMID19564909;PMID19580892;PMID19589156;PMID19644359;PMID19706917;PMID19725383;PMID19741066;PMID19754307;PMID19759866;PMID19788513;PMID19802574;PMID19802582;PMID19805194;PMID19893833;PMID19918064;PMID19929380;PMID19996526;PMID20103874;PMID20153777;PMID20156198;PMID20161679;PMID20237086;PMID20307577;PMID20339476;PMID20418983;PMID20420715;PMID20435144;PMID20436920;PMID20444995;PMID20516277;PMID20567498;PMID20836815;PMID20946645;PMID20949067;PMID21095256;PMID21107723;PMID21123391;PMID21185332;PMID21206747;PMID21219187;PMID21224207;PMID21241843;PMID21245912;PMID21270280;PMID21277249;PMID21304196;PMID21341545;PMID21349169;PMID21379341;PMID21395416;PMID21519135;PMID21613462;PMID21632767;PMID21720701;PMID21722754;PMID21745260;PMID21760609;PMID21843496;PMID21843553;PMID21922763;PMID22031935;PMID22043755;PMID22087347;PMID22137186;PMID22155902;PMID22193283;PMID22201648;PMID22206036;PMID22216280;PMID22241991;PMID22242067;PMID22249364;PMID22276682;PMID22294063;PMID22335089;PMID22358365;PMID22363822;PMID22387385;PMID22390040;PMID22420529;PMID22499787;PMID22502614;PMID22509258;PMID22632792;PMID22690057;PMID22705463;PMID22716071;PMID22721418;PMID22723463;PMID22740790;PMID22771779;PMID22816001;PMID22871625;PMID22894118;PMID22894120;PMID22927911;PMID22959957;PMID22969837;PMID22987656;PMID23028722;PMID23029832;PMID23035235;PMID23070172;PMID23077596;PMID23110744;PMID23127365;PMID23144746;PMID23185074;PMID23186538;PMID23209363;PMID23281804;PMID23282086;PMID23285306;PMID23342105;PMID23344777;PMID23403421;PMID23505056;PMID23511634;PMID23515021;PMID23545366;PMID23559476;PMID23567637;PMID23576500;PMID23608387;PMID23636307;PMID23638300;PMID23642353;PMID23651254;PMID23671960;PMID23675416;PMID23709058;PMID23732254;PMID23733960;PMID23743190;PMID23821269;PMID23851440;PMID23861987;PMID23867824;PMID23874141;PMID23919682;PMID23926788;PMID23948177;PMID23999008;PMID24015314;PMID24076358;PMID24086788;PMID24093625;PMID24107180;PMID24130951;PMID24135719;PMID24155405;PMID24173023;PMID24174736;PMID24182427;PMID24220605;PMID24324542;PMID24350687;PMID24373310;PMID24376541;PMID24416274;PMID24434318;PMID24473841;PMID24510171;PMID24587459;PMID24607451;PMID24613408;PMID24623090;PMID24639680;PMID24647259;PMID24666930;PMID24685697;PMID24691016;PMID24696335;PMID24696344;PMID24696347;PMID24696348;PMID24723052;PMID24757522;PMID24772398;PMID24829280;PMID24836605;PMID24847073;PMID24851811;PMID24855065;PMID24861695;PMID24883262;PMID24886790;PMID24889214;PMID24941075;PMID24987394;PMID25007284;PMID25017471;PMID25061762;PMID25087476;PMID25092823;PMID25102306;PMID25138703;PMID25158106;PMID25163973;PMID25200269;PMID25230594;PMID25240382;PMID25252731;PMID25311698;PMID25313218;PMID25314901;PMID25336728;PMID25340500;PMID25371643;PMID25392217;PMID25404071;PMID25409268;PMID25420650;PMID25421894;PMID25437271;PMID25474532;PMID25501631;PMID25522325;PMID25546995;PMID25559995;PMID25579149;PMID25614455;PMID25624323;PMID25635835;PMID25646256;PMID25703810;PMID25709991;PMID25730815;PMID25756472;PMID25766611;PMID25784569;PMID25823617;PMID25866185;PMID25869657;PMID25877545;PMID25905427;PMID25906260;PMID25908170;PMID25915054;PMID25938762;PMID25939314;PMID25951173;PMID25962098;PMID25986580;PMID25989449;PMID26001278;PMID26018165;PMID26031340;PMID26063222;PMID26065421;PMID26132143;PMID26173484;PMID26181441;PMID26205729;PMID26209381;PMID26213648;PMID26220099;PMID26226614;PMID26275146;PMID26290219;PMID26296350;PMID26327586;PMID26351662;PMID26355030;PMID26406471;PMID26412056;PMID26413514;PMID26435066;PMID26468529;PMID26478201;PMID26482390;PMID26491875;PMID26494479;PMID26514826;PMID26559229;PMID26565697;PMID26582957;PMID26585748;PMID26603900;PMID26669014;PMID26669909;PMID26700953;PMID26709822;PMID26712948;PMID26714037;PMID26729879;PMID26794397;PMID26856916;PMID26872864;PMID26874782;PMID26875984;PMID26880637;PMID26890059;PMID26924208;PMID26931545;PMID26932451;PMID26940650;PMID26960752;PMID26967524;PMID26982706;PMID27008550;PMID27015222;PMID27030910;PMID27047345;PMID27053131;PMID27059141;PMID27099625;PMID27106619;PMID27108190;PMID27130436;PMID27151484;PMID27155198;PMID27172387;PMID27196619;PMID27221214;PMID27223651;PMID27241849;PMID27252539;PMID27289428;PMID27311388;PMID27330849;PMID27353759;PMID27354515;PMID27364935;PMID27375618;PMID27383987;PMID27393681;PMID27409803;PMID27417494;PMID27435464;PMID27436365;PMID27441043;PMID27462140;PMID27479173;PMID27490721;PMID27498730;PMID27500505;PMID27510731;PMID27526393;PMID27534439;PMID27539384;PMID27568370;PMID27572514;PMID27598244;PMID27599407;PMID27620510;PMID27622791;PMID27681546;PMID27682269;PMID27706105;PMID27716465;PMID27729840;PMID27734894;PMID27759344;PMID27763656;PMID27770704;PMID27799312;PMID27809220;PMID27814732;PMID27815736;PMID27826075;PMID27832191;PMID27853992;PMID27866627;PMID27876044;PMID27881649;PMID27903317;PMID27920420;PMID27993003;PMID28027928;PMID28031369;PMID28031723;PMID28049485;PMID28062188;PMID28080959;PMID28090318;PMID28105304;PMID28115671;PMID28120186;PMID28148804;PMID28185868;PMID28189711;PMID28198544;PMID28216632;PMID28229481;PMID28241828;PMID28262718;PMID28264033;PMID28265108;PMID28274805;PMID28278416;PMID28289727;PMID28296373;PMID28327787;PMID28327798;PMID28343845;PMID28365225;PMID28369149;PMID28384260;PMID28396347;PMID28414004;PMID28437184;PMID28441781;PMID28481883;PMID28487557;PMID28499872;PMID28505154;PMID28507114;PMID28592864;PMID28600536;PMID28604254;PMID28617853;PMID28632829;PMID28644404;PMID28644900;PMID28662144;PMID28668194;PMID28674411;PMID28679950;PMID28684293;PMID28691657;PMID28714879;PMID28716913;PMID28727779;PMID28742857;PMID28750738;PMID28752033;PMID28757058;PMID28761238;PMID28820715;PMID28824886;PMID28854105;PMID28859676;PMID28910637;PMID28930586;PMID28933657;PMID28949904;PMID28959858;PMID28966494;PMID29018589;PMID29051839;PMID29105052;PMID29121099;PMID29123142;PMID29126872;PMID29145171;PMID29145452;PMID29161485;PMID29169357;PMID29182305;PMID29193680;PMID29202041;PMID29206195;PMID29217264;PMID29241533;PMID29246851;PMID29254451;PMID29259584;PMID29261661;PMID29267278;PMID29281836;PMID29282144;PMID29288700;PMID29289621;PMID29294131;PMID29297702;PMID29301009;PMID29305550;PMID29306333;PMID29308403;PMID29344662;PMID29346287;PMID29367852;PMID29395729;PMID29404420;PMID29409531;PMID29424106;PMID29432457;PMID29436418;PMID29447265;PMID29458406;PMID29470509;PMID29470620;PMID29511459;PMID29512482;PMID29514934;PMID29523827;PMID29530790;PMID29543803;PMID29557341;PMID29559699;PMID29577083;PMID29583121;PMID29609659;PMID29618091;PMID29625404;PMID29630976;PMID29659904;PMID29659944;PMID29663859;PMID29665374;PMID29666784;PMID29683399;PMID29686974;PMID29691362;PMID29692243;PMID29712653;PMID29723307;PMID29733947;PMID29740424;PMID29740962;PMID29752950;PMID29768102;PMID29773774;PMID29789369;PMID29793806;PMID29845523;PMID29845525;PMID29845543;PMID29845545;PMID29851952;PMID29855331;PMID29868532;PMID29872153;PMID29890736;PMID29906032;PMID29929561;PMID29932932;PMID29937406;PMID29946031;PMID29947712;PMID29966589;PMID29975185;PMID30002979;PMID30022045;PMID30023351;PMID30027565;PMID30035699;PMID30044715;PMID30053811;PMID30059498;PMID30062973;PMID30084417;PMID30092158;PMID30109101;PMID30111605;PMID30111778;PMID30125275;PMID30126417;PMID30135238;PMID30167467;PMID30185598;PMID30192757;PMID30210503;PMID30217208;PMID30225842;PMID30248317;PMID30259549;PMID30268947;PMID30274471;PMID30274476;PMID30278191;PMID30281633;PMID30292020;PMID30301880;PMID30302281;PMID30305112;PMID30319635;PMID30321168;PMID30347144;PMID30372405;PMID30373645;PMID30374169;PMID30379197;PMID30385750;PMID30386168;PMID30393011;PMID30413671;PMID30419004;PMID30444971;PMID30452439;PMID30462635;PMID30463973;PMID30481182;PMID30518559;PMID30550790;PMID30552880;PMID30562608;PMID30564083;PMID30596671;PMID30604332;PMID30626442;PMID30650347;PMID30652021;PMID30669393;PMID30679808;PMID30684694;PMID30686666;PMID30726906;PMID30771406;PMID30791547;PMID30804377;PMID30809003;PMID30809709;PMID30833725;PMID30836281;PMID30849074;PMID30853381;PMID30862253;PMID30895307;PMID30908535;PMID30918904;PMID30930286;PMID30967466;PMID30982295;PMID30986216;PMID30991717;PMID30996133;PMID31003530;PMID31003718;PMID31006554;PMID31016078;PMID31043165;PMID31057055;PMID31065454;PMID31080623;PMID31085206;PMID31088515;PMID31091703;PMID31092581;PMID31093663;PMID31101058;PMID31103802;PMID31107912;PMID31139577;PMID31194743;PMID31198534;PMID31199156;PMID31202830;PMID31213630;PMID31214999;PMID31234348;PMID31243123;PMID31243154;PMID31248809;PMID31257241;PMID31270930;PMID31276800;PMID31284608;PMID31286630;PMID31289184;PMID31290226;PMID31294159;PMID31310782;PMID31312458;PMID31316821;PMID31319325;PMID31319834;PMID31338335;PMID31350319;PMID31351235;PMID31356638;PMID31357538;PMID31363498;PMID31364556;PMID31392945;PMID31396492;PMID31398956;PMID31413130;PMID31451771;PMID31472473;PMID31479495;PMID31502753;PMID31514688;PMID31525199;PMID31528273;PMID31533688;PMID31533998;PMID31534033;PMID31546825;PMID31552052;PMID31554433;PMID31556813;PMID31562846;PMID31565661;PMID31658068;PMID31666844;PMID31669333;PMID31683742;PMID31693803;PMID31726064;PMID31736948;PMID31738758;PMID31752352;PMID31754110;PMID31756392;PMID31762724;PMID31770384;PMID31775646;PMID31787738;PMID31802573;PMID31803801;PMID31814135;PMID31817553;PMID31818462;PMID31821105;PMID31826997;PMID31877132;PMID31887138;PMID31890750;PMID31910161;PMID31915280;PMID31917957;PMID31921210;PMID31942645;PMID31972088;PMID31991674;PMID32001767;PMID32010161;PMID32014497;PMID32059176;PMID32076641;PMID32104691;PMID32114982;PMID32126080;PMID32150565;PMID32157991;PMID32172268;PMID32186485;PMID32210961;PMID32228787;PMID32232987;PMID32265852;PMID32265929;PMID32266427;PMID32266939;PMID32348760;PMID32365696;PMID32367055;PMID32368608;PMID32374725;PMID32411105;PMID32429073;PMID32440701;PMID32469894;PMID32475871;PMID32512812;PMID32512828;PMID32517029;PMID32532141;PMID32538457;PMID32545679;PMID32560073;PMID32561377;PMID32580374;PMID32609784;PMID32633814;PMID32635293;PMID32652036;PMID32655548;PMID32669894;PMID32721859;PMID32728176;PMID32751420;PMID32751561;PMID32758966;PMID32772811;PMID32795980;PMID32810503;PMID32849379;PMID32850501;PMID32858116;PMID32876433;PMID32885406;PMID32890404;PMID32898584;PMID32966990;PMID32971183;PMID32983719;PMID32987573;PMID32997310;PMID32999020;PMID33000384;PMID33009425;PMID33014899;PMID33027393;PMID33051449;PMID33080251;PMID33090941;PMID33096624;PMID33102984;PMID33123500;PMID33123563;PMID33129847;PMID33194810;PMID33208235;PMID33234110;PMID33239063;PMID33255202;PMID33260438;PMID33270652;PMID33297445;PMID33326875;PMID33339098;PMID33445640;PMID33452408;PMID33462580;PMID33466440;PMID33466915;PMID33479655;PMID33487979;PMID33514743;PMID33536278;PMID33544850;PMID33566939;PMID33571202;PMID33575893;PMID33579102;PMID33598525;PMID33607183;PMID33639996;PMID33643209;PMID33671824;PMID33679273;PMID33718704;PMID33729946;PMID33782213;PMID33789994;PMID33842388;PMID24810399;PMID25173089;PMID28718976;PMID26336307;PMID30975197;PMID32928267;PMID17417961;PMID26474883;PMID1463895;PMID6650743;PMID20819232;PMID28553618;PMID29785519;PMID28192064;PMID30844508;PMID4201188;PMID18397805;PMID20089150;PMID21078201;PMID26507529;PMID28455958;PMID28956768;PMID29755433;PMID29895192;PMID30340326;PMID31411310;PMID32186487;PMID23129130;PMID27588377;PMID28267608;PMID31693659;PMID23555838;PMID3661831;PMID30169505;PMID11719984;PMID2208461;PMID3688318;PMID8924768;PMID9737600;PMID9768239;PMID15761595;PMID17881861;PMID18577796;PMID19301702;PMID21894270;PMID22627316;PMID22848479;PMID23523598;PMID23587429;PMID24626420;PMID25888847;PMID26102125;PMID26209106;PMID26489999;PMID26611963;PMID26848847;PMID27618859;PMID30307674;PMID33666834;PMID17120966;PMID20539043;PMID29871615;PMID33005866;PMID19347154;PMID29391071;PMID30776139;PMID31483936;PMID6542323;PMID6859404;PMID9322311;PMID19058573;PMID19230584;PMID21128850;PMID21635652;PMID23431820;PMID25540966;PMID25860459;PMID26655042;PMID27783626;PMID28526066;PMID30080868;PMID12389940;PMID17700030;PMID18399318;PMID25102601;PMID28131789;PMID3105828;PMID23427668
persistent	3437782	dengue virus	3429648	aedes aegypti	invertebrates	flavivirus	PMID3980;PMID1362325;PMID8629025;PMID12363068;PMID15242701;PMID15267144;PMID17123982;PMID18240514;PMID19320997;PMID20738425;PMID20810842;PMID21205315;PMID21298018;PMID22840606;PMID22848774;PMID23209765;PMID23413697;PMID23816433;PMID24131723;PMID24312537;PMID24445208;PMID24990415;PMID25162372;PMID25187539;PMID25874215;PMID25923352;PMID26325059;PMID26844447;PMID27260668;PMID27310141;PMID27632170;PMID28777313;PMID29250045;PMID29743368;PMID30102327;PMID31272403;PMID32267846;PMID32289057;PMID32726353;PMID33592927;PMID26416112;PMID25118424;PMID7707190;PMID16537508;PMID17263893;PMID22479185;PMID25101828;PMID29497564;PMID31265906;PMID32141690;PMID32824792;PMID32685452;PMID9288801;PMID1259091;PMID2221225;PMID3605503;PMID9199718;PMID9775613;PMID10337096;PMID10612611;PMID10916289;PMID11304057;PMID12875293;PMID14765675;PMID15068882;PMID15218911;PMID15279703;PMID15891140;PMID16407358;PMID16883293;PMID17897369;PMID18627241;PMID18689635;PMID18981505;PMID19230585;PMID20079370;PMID22384387;PMID22897056;PMID23142191;PMID23202267;PMID23331493;PMID23342010;PMID23455937;PMID23674683;PMID23935499;PMID24664142;PMID25561566;PMID25784733;PMID25903749;PMID26566123;PMID26891349;PMID27083158;PMID27418459;PMID27530960;PMID27593498;PMID28152011;PMID28379952;PMID29216317;PMID29279375;PMID29782512;PMID30219509;PMID30572920;PMID31200426;PMID31527795;PMID31819213;PMID32126277;PMID32244739;PMID32385369;PMID32431270;PMID32616765;PMID32867680;PMID33087565;PMID33778029;PMID1856477;PMID2042704;PMID2129562;PMID2402251;PMID2827375;PMID8099299;PMID8648730;PMID8702015;PMID8916809;PMID8924770;PMID8983243;PMID8987228;PMID9185362;PMID9452299;PMID9815484;PMID9832472;PMID9859093;PMID10026173;PMID10195766;PMID11014134;PMID11747746;PMID12161191;PMID12188420;PMID12504563;PMID12783086;PMID12809802;PMID12890635;PMID12953964;PMID12963043;PMID14612562;PMID14671119;PMID14696333;PMID14714664;PMID14739027;PMID15332281;PMID15466994;PMID15472803;PMID15495597;PMID15801983;PMID15802231;PMID15827155;PMID15838506;PMID15855154;PMID15890901;PMID15933777;PMID15992848;PMID16000440;PMID16099317;PMID16103619;PMID16140430;PMID16148142;PMID16329552;PMID16428892;PMID16474083;PMID16491947;PMID16528038;PMID16553547;PMID16760396;PMID16940332;PMID17030864;PMID17169387;PMID17188926;PMID17196419;PMID17257502;PMID17265167;PMID17302980;PMID17319158;PMID17360676;PMID17479944;PMID17492597;PMID17582571;PMID17803826;PMID17869351;PMID17881866;PMID17888185;PMID18061688;PMID18087566;PMID18092535;PMID18175262;PMID18250338;PMID18265801;PMID18266465;PMID18289628;PMID18342971;PMID18400327;PMID18559930;PMID18604274;PMID18606844;PMID18619493;PMID18620509;PMID18640168;PMID18801552;PMID18827882;PMID18986209;PMID19053243;PMID19105951;PMID19121645;PMID19166574;PMID19208969;PMID19262377;PMID19275624;PMID19327647;PMID19337372;PMID19345140;PMID19399163;PMID19435864;PMID19450550;PMID19501535;PMID19564909;PMID19580892;PMID19589156;PMID19644359;PMID19706917;PMID19725383;PMID19741066;PMID19754307;PMID19759866;PMID19788513;PMID19802574;PMID19802582;PMID19805194;PMID19893833;PMID19918064;PMID19929380;PMID19996526;PMID20103874;PMID20153777;PMID20156198;PMID20161679;PMID20237086;PMID20307577;PMID20339476;PMID20418983;PMID20420715;PMID20435144;PMID20436920;PMID20444995;PMID20516277;PMID20567498;PMID20836815;PMID20946645;PMID20949067;PMID21095256;PMID21107723;PMID21123391;PMID21185332;PMID21206747;PMID21219187;PMID21224207;PMID21241843;PMID21245912;PMID21270280;PMID21277249;PMID21304196;PMID21341545;PMID21349169;PMID21379341;PMID21395416;PMID21519135;PMID21613462;PMID21632767;PMID21720701;PMID21722754;PMID21745260;PMID21760609;PMID21843496;PMID21843553;PMID21922763;PMID22031935;PMID22043755;PMID22087347;PMID22137186;PMID22155902;PMID22193283;PMID22201648;PMID22206036;PMID22216280;PMID22241991;PMID22242067;PMID22249364;PMID22276682;PMID22294063;PMID22335089;PMID22358365;PMID22363822;PMID22387385;PMID22390040;PMID22420529;PMID22499787;PMID22502614;PMID22509258;PMID22632792;PMID22690057;PMID22705463;PMID22716071;PMID22721418;PMID22723463;PMID22740790;PMID22771779;PMID22816001;PMID22871625;PMID22894118;PMID22894120;PMID22927911;PMID22959957;PMID22969837;PMID22987656;PMID23028722;PMID23029832;PMID23035235;PMID23070172;PMID23077596;PMID23110744;PMID23127365;PMID23144746;PMID23185074;PMID23186538;PMID23209363;PMID23281804;PMID23282086;PMID23285306;PMID23342105;PMID23344777;PMID23403421;PMID23505056;PMID23511634;PMID23515021;PMID23545366;PMID23559476;PMID23567637;PMID23576500;PMID23608387;PMID23636307;PMID23638300;PMID23642353;PMID23651254;PMID23671960;PMID23675416;PMID23709058;PMID23732254;PMID23733960;PMID23743190;PMID23821269;PMID23851440;PMID23861987;PMID23867824;PMID23874141;PMID23919682;PMID23926788;PMID23948177;PMID23999008;PMID24015314;PMID24076358;PMID24086788;PMID24093625;PMID24107180;PMID24130951;PMID24135719;PMID24155405;PMID24173023;PMID24174736;PMID24182427;PMID24220605;PMID24324542;PMID24350687;PMID24373310;PMID24376541;PMID24416274;PMID24434318;PMID24473841;PMID24510171;PMID24587459;PMID24607451;PMID24613408;PMID24623090;PMID24639680;PMID24647259;PMID24666930;PMID24685697;PMID24691016;PMID24696335;PMID24696344;PMID24696347;PMID24696348;PMID24723052;PMID24757522;PMID24772398;PMID24829280;PMID24836605;PMID24847073;PMID24851811;PMID24855065;PMID24861695;PMID24883262;PMID24886790;PMID24889214;PMID24941075;PMID24987394;PMID25007284;PMID25017471;PMID25061762;PMID25087476;PMID25092823;PMID25102306;PMID25138703;PMID25158106;PMID25163973;PMID25200269;PMID25230594;PMID25240382;PMID25252731;PMID25311698;PMID25313218;PMID25314901;PMID25336728;PMID25340500;PMID25371643;PMID25392217;PMID25404071;PMID25409268;PMID25420650;PMID25421894;PMID25437271;PMID25474532;PMID25501631;PMID25522325;PMID25546995;PMID25559995;PMID25579149;PMID25614455;PMID25624323;PMID25635835;PMID25646256;PMID25703810;PMID25709991;PMID25730815;PMID25756472;PMID25766611;PMID25784569;PMID25823617;PMID25866185;PMID25869657;PMID25877545;PMID25905427;PMID25906260;PMID25908170;PMID25915054;PMID25938762;PMID25939314;PMID25951173;PMID25962098;PMID25986580;PMID25989449;PMID26001278;PMID26018165;PMID26031340;PMID26063222;PMID26065421;PMID26132143;PMID26173484;PMID26181441;PMID26205729;PMID26209381;PMID26213648;PMID26220099;PMID26226614;PMID26275146;PMID26290219;PMID26296350;PMID26327586;PMID26351662;PMID26355030;PMID26406471;PMID26412056;PMID26413514;PMID26435066;PMID26468529;PMID26478201;PMID26482390;PMID26491875;PMID26494479;PMID26514826;PMID26559229;PMID26565697;PMID26582957;PMID26585748;PMID26603900;PMID26669014;PMID26669909;PMID26700953;PMID26709822;PMID26712948;PMID26714037;PMID26729879;PMID26794397;PMID26856916;PMID26872864;PMID26874782;PMID26875984;PMID26880637;PMID26890059;PMID26924208;PMID26931545;PMID26932451;PMID26940650;PMID26960752;PMID26967524;PMID26982706;PMID27008550;PMID27015222;PMID27030910;PMID27047345;PMID27053131;PMID27059141;PMID27099625;PMID27106619;PMID27108190;PMID27130436;PMID27151484;PMID27155198;PMID27172387;PMID27196619;PMID27221214;PMID27223651;PMID27241849;PMID27252539;PMID27289428;PMID27311388;PMID27330849;PMID27353759;PMID27354515;PMID27364935;PMID27375618;PMID27383987;PMID27393681;PMID27409803;PMID27417494;PMID27435464;PMID27436365;PMID27441043;PMID27462140;PMID27479173;PMID27490721;PMID27498730;PMID27500505;PMID27510731;PMID27526393;PMID27534439;PMID27539384;PMID27568370;PMID27572514;PMID27598244;PMID27599407;PMID27620510;PMID27622791;PMID27681546;PMID27682269;PMID27706105;PMID27716465;PMID27729840;PMID27734894;PMID27759344;PMID27763656;PMID27770704;PMID27799312;PMID27809220;PMID27814732;PMID27815736;PMID27826075;PMID27832191;PMID27853992;PMID27866627;PMID27876044;PMID27881649;PMID27903317;PMID27920420;PMID27993003;PMID28027928;PMID28031369;PMID28031723;PMID28049485;PMID28062188;PMID28080959;PMID28090318;PMID28105304;PMID28115671;PMID28120186;PMID28148804;PMID28185868;PMID28189711;PMID28198544;PMID28216632;PMID28229481;PMID28241828;PMID28262718;PMID28264033;PMID28265108;PMID28274805;PMID28278416;PMID28289727;PMID28296373;PMID28327787;PMID28327798;PMID28343845;PMID28365225;PMID28369149;PMID28384260;PMID28396347;PMID28414004;PMID28437184;PMID28441781;PMID28481883;PMID28487557;PMID28499872;PMID28505154;PMID28507114;PMID28592864;PMID28600536;PMID28604254;PMID28617853;PMID28632829;PMID28644404;PMID28644900;PMID28662144;PMID28668194;PMID28674411;PMID28679950;PMID28684293;PMID28691657;PMID28714879;PMID28716913;PMID28727779;PMID28742857;PMID28750738;PMID28752033;PMID28757058;PMID28761238;PMID28820715;PMID28824886;PMID28854105;PMID28859676;PMID28910637;PMID28930586;PMID28933657;PMID28949904;PMID28959858;PMID28966494;PMID29018589;PMID29051839;PMID29105052;PMID29121099;PMID29123142;PMID29126872;PMID29145171;PMID29145452;PMID29161485;PMID29169357;PMID29182305;PMID29193680;PMID29202041;PMID29206195;PMID29217264;PMID29241533;PMID29246851;PMID29254451;PMID29259584;PMID29261661;PMID29267278;PMID29281836;PMID29282144;PMID29288700;PMID29289621;PMID29294131;PMID29297702;PMID29301009;PMID29305550;PMID29306333;PMID29308403;PMID29344662;PMID29346287;PMID29367852;PMID29395729;PMID29404420;PMID29409531;PMID29424106;PMID29432457;PMID29436418;PMID29447265;PMID29458406;PMID29470509;PMID29470620;PMID29511459;PMID29512482;PMID29514934;PMID29523827;PMID29530790;PMID29543803;PMID29557341;PMID29559699;PMID29577083;PMID29583121;PMID29609659;PMID29618091;PMID29625404;PMID29630976;PMID29659904;PMID29659944;PMID29663859;PMID29665374;PMID29666784;PMID29683399;PMID29686974;PMID29691362;PMID29692243;PMID29712653;PMID29723307;PMID29733947;PMID29740424;PMID29740962;PMID29752950;PMID29768102;PMID29773774;PMID29789369;PMID29793806;PMID29845523;PMID29845525;PMID29845543;PMID29845545;PMID29851952;PMID29855331;PMID29868532;PMID29872153;PMID29890736;PMID29906032;PMID29929561;PMID29932932;PMID29937406;PMID29946031;PMID29947712;PMID29966589;PMID29975185;PMID30002979;PMID30022045;PMID30023351;PMID30027565;PMID30035699;PMID30044715;PMID30053811;PMID30059498;PMID30062973;PMID30084417;PMID30092158;PMID30109101;PMID30111605;PMID30111778;PMID30125275;PMID30126417;PMID30135238;PMID30167467;PMID30185598;PMID30192757;PMID30210503;PMID30217208;PMID30225842;PMID30248317;PMID30259549;PMID30268947;PMID30274471;PMID30274476;PMID30278191;PMID30281633;PMID30292020;PMID30301880;PMID30302281;PMID30305112;PMID30319635;PMID30321168;PMID30347144;PMID30372405;PMID30373645;PMID30374169;PMID30379197;PMID30385750;PMID30386168;PMID30393011;PMID30413671;PMID30419004;PMID30444971;PMID30452439;PMID30462635;PMID30463973;PMID30481182;PMID30518559;PMID30550790;PMID30552880;PMID30562608;PMID30564083;PMID30596671;PMID30604332;PMID30626442;PMID30650347;PMID30652021;PMID30669393;PMID30679808;PMID30684694;PMID30686666;PMID30726906;PMID30771406;PMID30791547;PMID30804377;PMID30809003;PMID30809709;PMID30833725;PMID30836281;PMID30849074;PMID30853381;PMID30862253;PMID30895307;PMID30908535;PMID30918904;PMID30930286;PMID30967466;PMID30982295;PMID30986216;PMID30991717;PMID30996133;PMID31003530;PMID31003718;PMID31006554;PMID31016078;PMID31043165;PMID31057055;PMID31065454;PMID31080623;PMID31085206;PMID31088515;PMID31091703;PMID31092581;PMID31093663;PMID31101058;PMID31103802;PMID31107912;PMID31139577;PMID31194743;PMID31198534;PMID31199156;PMID31202830;PMID31213630;PMID31214999;PMID31234348;PMID31243123;PMID31243154;PMID31248809;PMID31257241;PMID31270930;PMID31276800;PMID31284608;PMID31286630;PMID31289184;PMID31290226;PMID31294159;PMID31310782;PMID31312458;PMID31316821;PMID31319325;PMID31319834;PMID31338335;PMID31350319;PMID31351235;PMID31356638;PMID31357538;PMID31363498;PMID31364556;PMID31392945;PMID31396492;PMID31398956;PMID31413130;PMID31451771;PMID31472473;PMID31479495;PMID31502753;PMID31514688;PMID31525199;PMID31528273;PMID31533688;PMID31533998;PMID31534033;PMID31546825;PMID31552052;PMID31554433;PMID31556813;PMID31562846;PMID31565661;PMID31658068;PMID31666844;PMID31669333;PMID31683742;PMID31693803;PMID31726064;PMID31736948;PMID31738758;PMID31752352;PMID31754110;PMID31756392;PMID31762724;PMID31770384;PMID31775646;PMID31787738;PMID31802573;PMID31803801;PMID31814135;PMID31817553;PMID31818462;PMID31821105;PMID31826997;PMID31877132;PMID31887138;PMID31890750;PMID31910161;PMID31915280;PMID31917957;PMID31921210;PMID31942645;PMID31972088;PMID31991674;PMID32001767;PMID32010161;PMID32014497;PMID32059176;PMID32076641;PMID32104691;PMID32114982;PMID32126080;PMID32150565;PMID32157991;PMID32172268;PMID32186485;PMID32210961;PMID32228787;PMID32232987;PMID32265852;PMID32265929;PMID32266427;PMID32266939;PMID32348760;PMID32365696;PMID32367055;PMID32368608;PMID32374725;PMID32411105;PMID32429073;PMID32440701;PMID32469894;PMID32475871;PMID32512812;PMID32512828;PMID32517029;PMID32532141;PMID32538457;PMID32545679;PMID32560073;PMID32561377;PMID32580374;PMID32609784;PMID32633814;PMID32635293;PMID32652036;PMID32655548;PMID32669894;PMID32721859;PMID32728176;PMID32751420;PMID32751561;PMID32758966;PMID32772811;PMID32795980;PMID32810503;PMID32849379;PMID32850501;PMID32858116;PMID32876433;PMID32885406;PMID32890404;PMID32898584;PMID32966990;PMID32971183;PMID32983719;PMID32987573;PMID32997310;PMID32999020;PMID33000384;PMID33009425;PMID33014899;PMID33027393;PMID33051449;PMID33080251;PMID33090941;PMID33096624;PMID33102984;PMID33123500;PMID33123563;PMID33129847;PMID33194810;PMID33208235;PMID33234110;PMID33239063;PMID33255202;PMID33260438;PMID33270652;PMID33297445;PMID33326875;PMID33339098;PMID33445640;PMID33452408;PMID33462580;PMID33466440;PMID33466915;PMID33479655;PMID33487979;PMID33514743;PMID33536278;PMID33544850;PMID33566939;PMID33571202;PMID33575893;PMID33579102;PMID33598525;PMID33607183;PMID33639996;PMID33643209;PMID33671824;PMID33679273;PMID33718704;PMID33729946;PMID33782213;PMID33789994;PMID33842388;PMID24810399;PMID25173089;PMID28718976;PMID26336307;PMID30975197;PMID32928267;PMID17417961;PMID26474883;PMID1463895;PMID6650743;PMID20819232;PMID28553618;PMID29785519;PMID28192064;PMID30844508;PMID4201188;PMID18397805;PMID20089150;PMID21078201;PMID26507529;PMID28455958;PMID28956768;PMID29755433;PMID29895192;PMID30340326;PMID31411310;PMID32186487;PMID23129130;PMID27588377;PMID28267608;PMID31693659;PMID23555838;PMID3661831;PMID30169505;PMID11719984;PMID2208461;PMID3688318;PMID8924768;PMID9737600;PMID9768239;PMID15761595;PMID17881861;PMID18577796;PMID19301702;PMID21894270;PMID22627316;PMID22848479;PMID23523598;PMID23587429;PMID24626420;PMID25888847;PMID26102125;PMID26209106;PMID26489999;PMID26611963;PMID26848847;PMID27618859;PMID30307674;PMID33666834;PMID17120966;PMID20539043;PMID29871615;PMID33005866;PMID19347154;PMID29391071;PMID30776139;PMID31483936;PMID6542323;PMID6859404;PMID9322311;PMID19058573;PMID19230584;PMID21128850;PMID21635652;PMID23431820;PMID25540966;PMID25860459;PMID26655042;PMID27783626;PMID28526066;PMID30080868;PMID12389940;PMID17700030;PMID18399318;PMID25102601;PMID28131789;PMID3105828;PMID23427668
circulative	3437782	dengue virus	3429648	aedes aegypti	invertebrates	flavivirus	PMID3980;PMID1362325;PMID8629025;PMID12363068;PMID15242701;PMID15267144;PMID17123982;PMID18240514;PMID19320997;PMID20738425;PMID20810842;PMID21205315;PMID21298018;PMID22840606;PMID22848774;PMID23209765;PMID23413697;PMID23816433;PMID24131723;PMID24312537;PMID24445208;PMID24990415;PMID25162372;PMID25187539;PMID25874215;PMID25923352;PMID26325059;PMID26844447;PMID27260668;PMID27310141;PMID27632170;PMID28777313;PMID29250045;PMID29743368;PMID30102327;PMID31272403;PMID32267846;PMID32289057;PMID32726353;PMID33592927;PMID26416112;PMID25118424;PMID7707190;PMID16537508;PMID17263893;PMID22479185;PMID25101828;PMID29497564;PMID31265906;PMID32141690;PMID32824792;PMID32685452;PMID9288801;PMID1259091;PMID2221225;PMID3605503;PMID9199718;PMID9775613;PMID10337096;PMID10612611;PMID10916289;PMID11304057;PMID12875293;PMID14765675;PMID15068882;PMID15218911;PMID15279703;PMID15891140;PMID16407358;PMID16883293;PMID17897369;PMID18627241;PMID18689635;PMID18981505;PMID19230585;PMID20079370;PMID22384387;PMID22897056;PMID23142191;PMID23202267;PMID23331493;PMID23342010;PMID23455937;PMID23674683;PMID23935499;PMID24664142;PMID25561566;PMID25784733;PMID25903749;PMID26566123;PMID26891349;PMID27083158;PMID27418459;PMID27530960;PMID27593498;PMID28152011;PMID28379952;PMID29216317;PMID29279375;PMID29782512;PMID30219509;PMID30572920;PMID31200426;PMID31527795;PMID31819213;PMID32126277;PMID32244739;PMID32385369;PMID32431270;PMID32616765;PMID32867680;PMID33087565;PMID33778029;PMID1856477;PMID2042704;PMID2129562;PMID2402251;PMID2827375;PMID8099299;PMID8648730;PMID8702015;PMID8916809;PMID8924770;PMID8983243;PMID8987228;PMID9185362;PMID9452299;PMID9815484;PMID9832472;PMID9859093;PMID10026173;PMID10195766;PMID11014134;PMID11747746;PMID12161191;PMID12188420;PMID12504563;PMID12783086;PMID12809802;PMID12890635;PMID12953964;PMID12963043;PMID14612562;PMID14671119;PMID14696333;PMID14714664;PMID14739027;PMID15332281;PMID15466994;PMID15472803;PMID15495597;PMID15801983;PMID15802231;PMID15827155;PMID15838506;PMID15855154;PMID15890901;PMID15933777;PMID15992848;PMID16000440;PMID16099317;PMID16103619;PMID16140430;PMID16148142;PMID16329552;PMID16428892;PMID16474083;PMID16491947;PMID16528038;PMID16553547;PMID16760396;PMID16940332;PMID17030864;PMID17169387;PMID17188926;PMID17196419;PMID17257502;PMID17265167;PMID17302980;PMID17319158;PMID17360676;PMID17479944;PMID17492597;PMID17582571;PMID17803826;PMID17869351;PMID17881866;PMID17888185;PMID18061688;PMID18087566;PMID18092535;PMID18175262;PMID18250338;PMID18265801;PMID18266465;PMID18289628;PMID18342971;PMID18400327;PMID18559930;PMID18604274;PMID18606844;PMID18619493;PMID18620509;PMID18640168;PMID18801552;PMID18827882;PMID18986209;PMID19053243;PMID19105951;PMID19121645;PMID19166574;PMID19208969;PMID19262377;PMID19275624;PMID19327647;PMID19337372;PMID19345140;PMID19399163;PMID19435864;PMID19450550;PMID19501535;PMID19564909;PMID19580892;PMID19589156;PMID19644359;PMID19706917;PMID19725383;PMID19741066;PMID19754307;PMID19759866;PMID19788513;PMID19802574;PMID19802582;PMID19805194;PMID19893833;PMID19918064;PMID19929380;PMID19996526;PMID20103874;PMID20153777;PMID20156198;PMID20161679;PMID20237086;PMID20307577;PMID20339476;PMID20418983;PMID20420715;PMID20435144;PMID20436920;PMID20444995;PMID20516277;PMID20567498;PMID20836815;PMID20946645;PMID20949067;PMID21095256;PMID21107723;PMID21123391;PMID21185332;PMID21206747;PMID21219187;PMID21224207;PMID21241843;PMID21245912;PMID21270280;PMID21277249;PMID21304196;PMID21341545;PMID21349169;PMID21379341;PMID21395416;PMID21519135;PMID21613462;PMID21632767;PMID21720701;PMID21722754;PMID21745260;PMID21760609;PMID21843496;PMID21843553;PMID21922763;PMID22031935;PMID22043755;PMID22087347;PMID22137186;PMID22155902;PMID22193283;PMID22201648;PMID22206036;PMID22216280;PMID22241991;PMID22242067;PMID22249364;PMID22276682;PMID22294063;PMID22335089;PMID22358365;PMID22363822;PMID22387385;PMID22390040;PMID22420529;PMID22499787;PMID22502614;PMID22509258;PMID22632792;PMID22690057;PMID22705463;PMID22716071;PMID22721418;PMID22723463;PMID22740790;PMID22771779;PMID22816001;PMID22871625;PMID22894118;PMID22894120;PMID22927911;PMID22959957;PMID22969837;PMID22987656;PMID23028722;PMID23029832;PMID23035235;PMID23070172;PMID23077596;PMID23110744;PMID23127365;PMID23144746;PMID23185074;PMID23186538;PMID23209363;PMID23281804;PMID23282086;PMID23285306;PMID23342105;PMID23344777;PMID23403421;PMID23505056;PMID23511634;PMID23515021;PMID23545366;PMID23559476;PMID23567637;PMID23576500;PMID23608387;PMID23636307;PMID23638300;PMID23642353;PMID23651254;PMID23671960;PMID23675416;PMID23709058;PMID23732254;PMID23733960;PMID23743190;PMID23821269;PMID23851440;PMID23861987;PMID23867824;PMID23874141;PMID23919682;PMID23926788;PMID23948177;PMID23999008;PMID24015314;PMID24076358;PMID24086788;PMID24093625;PMID24107180;PMID24130951;PMID24135719;PMID24155405;PMID24173023;PMID24174736;PMID24182427;PMID24220605;PMID24324542;PMID24350687;PMID24373310;PMID24376541;PMID24416274;PMID24434318;PMID24473841;PMID24510171;PMID24587459;PMID24607451;PMID24613408;PMID24623090;PMID24639680;PMID24647259;PMID24666930;PMID24685697;PMID24691016;PMID24696335;PMID24696344;PMID24696347;PMID24696348;PMID24723052;PMID24757522;PMID24772398;PMID24829280;PMID24836605;PMID24847073;PMID24851811;PMID24855065;PMID24861695;PMID24883262;PMID24886790;PMID24889214;PMID24941075;PMID24987394;PMID25007284;PMID25017471;PMID25061762;PMID25087476;PMID25092823;PMID25102306;PMID25138703;PMID25158106;PMID25163973;PMID25200269;PMID25230594;PMID25240382;PMID25252731;PMID25311698;PMID25313218;PMID25314901;PMID25336728;PMID25340500;PMID25371643;PMID25392217;PMID25404071;PMID25409268;PMID25420650;PMID25421894;PMID25437271;PMID25474532;PMID25501631;PMID25522325;PMID25546995;PMID25559995;PMID25579149;PMID25614455;PMID25624323;PMID25635835;PMID25646256;PMID25703810;PMID25709991;PMID25730815;PMID25756472;PMID25766611;PMID25784569;PMID25823617;PMID25866185;PMID25869657;PMID25877545;PMID25905427;PMID25906260;PMID25908170;PMID25915054;PMID25938762;PMID25939314;PMID25951173;PMID25962098;PMID25986580;PMID25989449;PMID26001278;PMID26018165;PMID26031340;PMID26063222;PMID26065421;PMID26132143;PMID26173484;PMID26181441;PMID26205729;PMID26209381;PMID26213648;PMID26220099;PMID26226614;PMID26275146;PMID26290219;PMID26296350;PMID26327586;PMID26351662;PMID26355030;PMID26406471;PMID26412056;PMID26413514;PMID26435066;PMID26468529;PMID26478201;PMID26482390;PMID26491875;PMID26494479;PMID26514826;PMID26559229;PMID26565697;PMID26582957;PMID26585748;PMID26603900;PMID26669014;PMID26669909;PMID26700953;PMID26709822;PMID26712948;PMID26714037;PMID26729879;PMID26794397;PMID26856916;PMID26872864;PMID26874782;PMID26875984;PMID26880637;PMID26890059;PMID26924208;PMID26931545;PMID26932451;PMID26940650;PMID26960752;PMID26967524;PMID26982706;PMID27008550;PMID27015222;PMID27030910;PMID27047345;PMID27053131;PMID27059141;PMID27099625;PMID27106619;PMID27108190;PMID27130436;PMID27151484;PMID27155198;PMID27172387;PMID27196619;PMID27221214;PMID27223651;PMID27241849;PMID27252539;PMID27289428;PMID27311388;PMID27330849;PMID27353759;PMID27354515;PMID27364935;PMID27375618;PMID27383987;PMID27393681;PMID27409803;PMID27417494;PMID27435464;PMID27436365;PMID27441043;PMID27462140;PMID27479173;PMID27490721;PMID27498730;PMID27500505;PMID27510731;PMID27526393;PMID27534439;PMID27539384;PMID27568370;PMID27572514;PMID27598244;PMID27599407;PMID27620510;PMID27622791;PMID27681546;PMID27682269;PMID27706105;PMID27716465;PMID27729840;PMID27734894;PMID27759344;PMID27763656;PMID27770704;PMID27799312;PMID27809220;PMID27814732;PMID27815736;PMID27826075;PMID27832191;PMID27853992;PMID27866627;PMID27876044;PMID27881649;PMID27903317;PMID27920420;PMID27993003;PMID28027928;PMID28031369;PMID28031723;PMID28049485;PMID28062188;PMID28080959;PMID28090318;PMID28105304;PMID28115671;PMID28120186;PMID28148804;PMID28185868;PMID28189711;PMID28198544;PMID28216632;PMID28229481;PMID28241828;PMID28262718;PMID28264033;PMID28265108;PMID28274805;PMID28278416;PMID28289727;PMID28296373;PMID28327787;PMID28327798;PMID28343845;PMID28365225;PMID28369149;PMID28384260;PMID28396347;PMID28414004;PMID28437184;PMID28441781;PMID28481883;PMID28487557;PMID28499872;PMID28505154;PMID28507114;PMID28592864;PMID28600536;PMID28604254;PMID28617853;PMID28632829;PMID28644404;PMID28644900;PMID28662144;PMID28668194;PMID28674411;PMID28679950;PMID28684293;PMID28691657;PMID28714879;PMID28716913;PMID28727779;PMID28742857;PMID28750738;PMID28752033;PMID28757058;PMID28761238;PMID28820715;PMID28824886;PMID28854105;PMID28859676;PMID28910637;PMID28930586;PMID28933657;PMID28949904;PMID28959858;PMID28966494;PMID29018589;PMID29051839;PMID29105052;PMID29121099;PMID29123142;PMID29126872;PMID29145171;PMID29145452;PMID29161485;PMID29169357;PMID29182305;PMID29193680;PMID29202041;PMID29206195;PMID29217264;PMID29241533;PMID29246851;PMID29254451;PMID29259584;PMID29261661;PMID29267278;PMID29281836;PMID29282144;PMID29288700;PMID29289621;PMID29294131;PMID29297702;PMID29301009;PMID29305550;PMID29306333;PMID29308403;PMID29344662;PMID29346287;PMID29367852;PMID29395729;PMID29404420;PMID29409531;PMID29424106;PMID29432457;PMID29436418;PMID29447265;PMID29458406;PMID29470509;PMID29470620;PMID29511459;PMID29512482;PMID29514934;PMID29523827;PMID29530790;PMID29543803;PMID29557341;PMID29559699;PMID29577083;PMID29583121;PMID29609659;PMID29618091;PMID29625404;PMID29630976;PMID29659904;PMID29659944;PMID29663859;PMID29665374;PMID29666784;PMID29683399;PMID29686974;PMID29691362;PMID29692243;PMID29712653;PMID29723307;PMID29733947;PMID29740424;PMID29740962;PMID29752950;PMID29768102;PMID29773774;PMID29789369;PMID29793806;PMID29845523;PMID29845525;PMID29845543;PMID29845545;PMID29851952;PMID29855331;PMID29868532;PMID29872153;PMID29890736;PMID29906032;PMID29929561;PMID29932932;PMID29937406;PMID29946031;PMID29947712;PMID29966589;PMID29975185;PMID30002979;PMID30022045;PMID30023351;PMID30027565;PMID30035699;PMID30044715;PMID30053811;PMID30059498;PMID30062973;PMID30084417;PMID30092158;PMID30109101;PMID30111605;PMID30111778;PMID30125275;PMID30126417;PMID30135238;PMID30167467;PMID30185598;PMID30192757;PMID30210503;PMID30217208;PMID30225842;PMID30248317;PMID30259549;PMID30268947;PMID30274471;PMID30274476;PMID30278191;PMID30281633;PMID30292020;PMID30301880;PMID30302281;PMID30305112;PMID30319635;PMID30321168;PMID30347144;PMID30372405;PMID30373645;PMID30374169;PMID30379197;PMID30385750;PMID30386168;PMID30393011;PMID30413671;PMID30419004;PMID30444971;PMID30452439;PMID30462635;PMID30463973;PMID30481182;PMID30518559;PMID30550790;PMID30552880;PMID30562608;PMID30564083;PMID30596671;PMID30604332;PMID30626442;PMID30650347;PMID30652021;PMID30669393;PMID30679808;PMID30684694;PMID30686666;PMID30726906;PMID30771406;PMID30791547;PMID30804377;PMID30809003;PMID30809709;PMID30833725;PMID30836281;PMID30849074;PMID30853381;PMID30862253;PMID30895307;PMID30908535;PMID30918904;PMID30930286;PMID30967466;PMID30982295;PMID30986216;PMID30991717;PMID30996133;PMID31003530;PMID31003718;PMID31006554;PMID31016078;PMID31043165;PMID31057055;PMID31065454;PMID31080623;PMID31085206;PMID31088515;PMID31091703;PMID31092581;PMID31093663;PMID31101058;PMID31103802;PMID31107912;PMID31139577;PMID31194743;PMID31198534;PMID31199156;PMID31202830;PMID31213630;PMID31214999;PMID31234348;PMID31243123;PMID31243154;PMID31248809;PMID31257241;PMID31270930;PMID31276800;PMID31284608;PMID31286630;PMID31289184;PMID31290226;PMID31294159;PMID31310782;PMID31312458;PMID31316821;PMID31319325;PMID31319834;PMID31338335;PMID31350319;PMID31351235;PMID31356638;PMID31357538;PMID31363498;PMID31364556;PMID31392945;PMID31396492;PMID31398956;PMID31413130;PMID31451771;PMID31472473;PMID31479495;PMID31502753;PMID31514688;PMID31525199;PMID31528273;PMID31533688;PMID31533998;PMID31534033;PMID31546825;PMID31552052;PMID31554433;PMID31556813;PMID31562846;PMID31565661;PMID31658068;PMID31666844;PMID31669333;PMID31683742;PMID31693803;PMID31726064;PMID31736948;PMID31738758;PMID31752352;PMID31754110;PMID31756392;PMID31762724;PMID31770384;PMID31775646;PMID31787738;PMID31802573;PMID31803801;PMID31814135;PMID31817553;PMID31818462;PMID31821105;PMID31826997;PMID31877132;PMID31887138;PMID31890750;PMID31910161;PMID31915280;PMID31917957;PMID31921210;PMID31942645;PMID31972088;PMID31991674;PMID32001767;PMID32010161;PMID32014497;PMID32059176;PMID32076641;PMID32104691;PMID32114982;PMID32126080;PMID32150565;PMID32157991;PMID32172268;PMID32186485;PMID32210961;PMID32228787;PMID32232987;PMID32265852;PMID32265929;PMID32266427;PMID32266939;PMID32348760;PMID32365696;PMID32367055;PMID32368608;PMID32374725;PMID32411105;PMID32429073;PMID32440701;PMID32469894;PMID32475871;PMID32512812;PMID32512828;PMID32517029;PMID32532141;PMID32538457;PMID32545679;PMID32560073;PMID32561377;PMID32580374;PMID32609784;PMID32633814;PMID32635293;PMID32652036;PMID32655548;PMID32669894;PMID32721859;PMID32728176;PMID32751420;PMID32751561;PMID32758966;PMID32772811;PMID32795980;PMID32810503;PMID32849379;PMID32850501;PMID32858116;PMID32876433;PMID32885406;PMID32890404;PMID32898584;PMID32966990;PMID32971183;PMID32983719;PMID32987573;PMID32997310;PMID32999020;PMID33000384;PMID33009425;PMID33014899;PMID33027393;PMID33051449;PMID33080251;PMID33090941;PMID33096624;PMID33102984;PMID33123500;PMID33123563;PMID33129847;PMID33194810;PMID33208235;PMID33234110;PMID33239063;PMID33255202;PMID33260438;PMID33270652;PMID33297445;PMID33326875;PMID33339098;PMID33445640;PMID33452408;PMID33462580;PMID33466440;PMID33466915;PMID33479655;PMID33487979;PMID33514743;PMID33536278;PMID33544850;PMID33566939;PMID33571202;PMID33575893;PMID33579102;PMID33598525;PMID33607183;PMID33639996;PMID33643209;PMID33671824;PMID33679273;PMID33718704;PMID33729946;PMID33782213;PMID33789994;PMID33842388;PMID24810399;PMID25173089;PMID28718976;PMID26336307;PMID30975197;PMID32928267;PMID17417961;PMID26474883;PMID1463895;PMID6650743;PMID20819232;PMID28553618;PMID29785519;PMID28192064;PMID30844508;PMID4201188;PMID18397805;PMID20089150;PMID21078201;PMID26507529;PMID28455958;PMID28956768;PMID29755433;PMID29895192;PMID30340326;PMID31411310;PMID32186487;PMID23129130;PMID27588377;PMID28267608;PMID31693659;PMID23555838;PMID3661831;PMID30169505;PMID11719984;PMID2208461;PMID3688318;PMID8924768;PMID9737600;PMID9768239;PMID15761595;PMID17881861;PMID18577796;PMID19301702;PMID21894270;PMID22627316;PMID22848479;PMID23523598;PMID23587429;PMID24626420;PMID25888847;PMID26102125;PMID26209106;PMID26489999;PMID26611963;PMID26848847;PMID27618859;PMID30307674;PMID33666834;PMID17120966;PMID20539043;PMID29871615;PMID33005866;PMID19347154;PMID29391071;PMID30776139;PMID31483936;PMID6542323;PMID6859404;PMID9322311;PMID19058573;PMID19230584;PMID21128850;PMID21635652;PMID23431820;PMID25540966;PMID25860459;PMID26655042;PMID27783626;PMID28526066;PMID30080868;PMID12389940;PMID17700030;PMID18399318;PMID25102601;PMID28131789;PMID3105828;PMID23427668
propagative	3437782	dengue virus	3429648	aedes aegypti	invertebrates	flavivirus	PMID3980;PMID1362325;PMID8629025;PMID12363068;PMID15242701;PMID15267144;PMID17123982;PMID18240514;PMID19320997;PMID20738425;PMID20810842;PMID21205315;PMID21298018;PMID22840606;PMID22848774;PMID23209765;PMID23413697;PMID23816433;PMID24131723;PMID24312537;PMID24445208;PMID24990415;PMID25162372;PMID25187539;PMID25874215;PMID25923352;PMID26325059;PMID26844447;PMID27260668;PMID27310141;PMID27632170;PMID28777313;PMID29250045;PMID29743368;PMID30102327;PMID31272403;PMID32267846;PMID32289057;PMID32726353;PMID33592927;PMID26416112;PMID25118424;PMID7707190;PMID16537508;PMID17263893;PMID22479185;PMID25101828;PMID29497564;PMID31265906;PMID32141690;PMID32824792;PMID32685452;PMID9288801;PMID1259091;PMID2221225;PMID3605503;PMID9199718;PMID9775613;PMID10337096;PMID10612611;PMID10916289;PMID11304057;PMID12875293;PMID14765675;PMID15068882;PMID15218911;PMID15279703;PMID15891140;PMID16407358;PMID16883293;PMID17897369;PMID18627241;PMID18689635;PMID18981505;PMID19230585;PMID20079370;PMID22384387;PMID22897056;PMID23142191;PMID23202267;PMID23331493;PMID23342010;PMID23455937;PMID23674683;PMID23935499;PMID24664142;PMID25561566;PMID25784733;PMID25903749;PMID26566123;PMID26891349;PMID27083158;PMID27418459;PMID27530960;PMID27593498;PMID28152011;PMID28379952;PMID29216317;PMID29279375;PMID29782512;PMID30219509;PMID30572920;PMID31200426;PMID31527795;PMID31819213;PMID32126277;PMID32244739;PMID32385369;PMID32431270;PMID32616765;PMID32867680;PMID33087565;PMID33778029;PMID1856477;PMID2042704;PMID2129562;PMID2402251;PMID2827375;PMID8099299;PMID8648730;PMID8702015;PMID8916809;PMID8924770;PMID8983243;PMID8987228;PMID9185362;PMID9452299;PMID9815484;PMID9832472;PMID9859093;PMID10026173;PMID10195766;PMID11014134;PMID11747746;PMID12161191;PMID12188420;PMID12504563;PMID12783086;PMID12809802;PMID12890635;PMID12953964;PMID12963043;PMID14612562;PMID14671119;PMID14696333;PMID14714664;PMID14739027;PMID15332281;PMID15466994;PMID15472803;PMID15495597;PMID15801983;PMID15802231;PMID15827155;PMID15838506;PMID15855154;PMID15890901;PMID15933777;PMID15992848;PMID16000440;PMID16099317;PMID16103619;PMID16140430;PMID16148142;PMID16329552;PMID16428892;PMID16474083;PMID16491947;PMID16528038;PMID16553547;PMID16760396;PMID16940332;PMID17030864;PMID17169387;PMID17188926;PMID17196419;PMID17257502;PMID17265167;PMID17302980;PMID17319158;PMID17360676;PMID17479944;PMID17492597;PMID17582571;PMID17803826;PMID17869351;PMID17881866;PMID17888185;PMID18061688;PMID18087566;PMID18092535;PMID18175262;PMID18250338;PMID18265801;PMID18266465;PMID18289628;PMID18342971;PMID18400327;PMID18559930;PMID18604274;PMID18606844;PMID18619493;PMID18620509;PMID18640168;PMID18801552;PMID18827882;PMID18986209;PMID19053243;PMID19105951;PMID19121645;PMID19166574;PMID19208969;PMID19262377;PMID19275624;PMID19327647;PMID19337372;PMID19345140;PMID19399163;PMID19435864;PMID19450550;PMID19501535;PMID19564909;PMID19580892;PMID19589156;PMID19644359;PMID19706917;PMID19725383;PMID19741066;PMID19754307;PMID19759866;PMID19788513;PMID19802574;PMID19802582;PMID19805194;PMID19893833;PMID19918064;PMID19929380;PMID19996526;PMID20103874;PMID20153777;PMID20156198;PMID20161679;PMID20237086;PMID20307577;PMID20339476;PMID20418983;PMID20420715;PMID20435144;PMID20436920;PMID20444995;PMID20516277;PMID20567498;PMID20836815;PMID20946645;PMID20949067;PMID21095256;PMID21107723;PMID21123391;PMID21185332;PMID21206747;PMID21219187;PMID21224207;PMID21241843;PMID21245912;PMID21270280;PMID21277249;PMID21304196;PMID21341545;PMID21349169;PMID21379341;PMID21395416;PMID21519135;PMID21613462;PMID21632767;PMID21720701;PMID21722754;PMID21745260;PMID21760609;PMID21843496;PMID21843553;PMID21922763;PMID22031935;PMID22043755;PMID22087347;PMID22137186;PMID22155902;PMID22193283;PMID22201648;PMID22206036;PMID22216280;PMID22241991;PMID22242067;PMID22249364;PMID22276682;PMID22294063;PMID22335089;PMID22358365;PMID22363822;PMID22387385;PMID22390040;PMID22420529;PMID22499787;PMID22502614;PMID22509258;PMID22632792;PMID22690057;PMID22705463;PMID22716071;PMID22721418;PMID22723463;PMID22740790;PMID22771779;PMID22816001;PMID22871625;PMID22894118;PMID22894120;PMID22927911;PMID22959957;PMID22969837;PMID22987656;PMID23028722;PMID23029832;PMID23035235;PMID23070172;PMID23077596;PMID23110744;PMID23127365;PMID23144746;PMID23185074;PMID23186538;PMID23209363;PMID23281804;PMID23282086;PMID23285306;PMID23342105;PMID23344777;PMID23403421;PMID23505056;PMID23511634;PMID23515021;PMID23545366;PMID23559476;PMID23567637;PMID23576500;PMID23608387;PMID23636307;PMID23638300;PMID23642353;PMID23651254;PMID23671960;PMID23675416;PMID23709058;PMID23732254;PMID23733960;PMID23743190;PMID23821269;PMID23851440;PMID23861987;PMID23867824;PMID23874141;PMID23919682;PMID23926788;PMID23948177;PMID23999008;PMID24015314;PMID24076358;PMID24086788;PMID24093625;PMID24107180;PMID24130951;PMID24135719;PMID24155405;PMID24173023;PMID24174736;PMID24182427;PMID24220605;PMID24324542;PMID24350687;PMID24373310;PMID24376541;PMID24416274;PMID24434318;PMID24473841;PMID24510171;PMID24587459;PMID24607451;PMID24613408;PMID24623090;PMID24639680;PMID24647259;PMID24666930;PMID24685697;PMID24691016;PMID24696335;PMID24696344;PMID24696347;PMID24696348;PMID24723052;PMID24757522;PMID24772398;PMID24829280;PMID24836605;PMID24847073;PMID24851811;PMID24855065;PMID24861695;PMID24883262;PMID24886790;PMID24889214;PMID24941075;PMID24987394;PMID25007284;PMID25017471;PMID25061762;PMID25087476;PMID25092823;PMID25102306;PMID25138703;PMID25158106;PMID25163973;PMID25200269;PMID25230594;PMID25240382;PMID25252731;PMID25311698;PMID25313218;PMID25314901;PMID25336728;PMID25340500;PMID25371643;PMID25392217;PMID25404071;PMID25409268;PMID25420650;PMID25421894;PMID25437271;PMID25474532;PMID25501631;PMID25522325;PMID25546995;PMID25559995;PMID25579149;PMID25614455;PMID25624323;PMID25635835;PMID25646256;PMID25703810;PMID25709991;PMID25730815;PMID25756472;PMID25766611;PMID25784569;PMID25823617;PMID25866185;PMID25869657;PMID25877545;PMID25905427;PMID25906260;PMID25908170;PMID25915054;PMID25938762;PMID25939314;PMID25951173;PMID25962098;PMID25986580;PMID25989449;PMID26001278;PMID26018165;PMID26031340;PMID26063222;PMID26065421;PMID26132143;PMID26173484;PMID26181441;PMID26205729;PMID26209381;PMID26213648;PMID26220099;PMID26226614;PMID26275146;PMID26290219;PMID26296350;PMID26327586;PMID26351662;PMID26355030;PMID26406471;PMID26412056;PMID26413514;PMID26435066;PMID26468529;PMID26478201;PMID26482390;PMID26491875;PMID26494479;PMID26514826;PMID26559229;PMID26565697;PMID26582957;PMID26585748;PMID26603900;PMID26669014;PMID26669909;PMID26700953;PMID26709822;PMID26712948;PMID26714037;PMID26729879;PMID26794397;PMID26856916;PMID26872864;PMID26874782;PMID26875984;PMID26880637;PMID26890059;PMID26924208;PMID26931545;PMID26932451;PMID26940650;PMID26960752;PMID26967524;PMID26982706;PMID27008550;PMID27015222;PMID27030910;PMID27047345;PMID27053131;PMID27059141;PMID27099625;PMID27106619;PMID27108190;PMID27130436;PMID27151484;PMID27155198;PMID27172387;PMID27196619;PMID27221214;PMID27223651;PMID27241849;PMID27252539;PMID27289428;PMID27311388;PMID27330849;PMID27353759;PMID27354515;PMID27364935;PMID27375618;PMID27383987;PMID27393681;PMID27409803;PMID27417494;PMID27435464;PMID27436365;PMID27441043;PMID27462140;PMID27479173;PMID27490721;PMID27498730;PMID27500505;PMID27510731;PMID27526393;PMID27534439;PMID27539384;PMID27568370;PMID27572514;PMID27598244;PMID27599407;PMID27620510;PMID27622791;PMID27681546;PMID27682269;PMID27706105;PMID27716465;PMID27729840;PMID27734894;PMID27759344;PMID27763656;PMID27770704;PMID27799312;PMID27809220;PMID27814732;PMID27815736;PMID27826075;PMID27832191;PMID27853992;PMID27866627;PMID27876044;PMID27881649;PMID27903317;PMID27920420;PMID27993003;PMID28027928;PMID28031369;PMID28031723;PMID28049485;PMID28062188;PMID28080959;PMID28090318;PMID28105304;PMID28115671;PMID28120186;PMID28148804;PMID28185868;PMID28189711;PMID28198544;PMID28216632;PMID28229481;PMID28241828;PMID28262718;PMID28264033;PMID28265108;PMID28274805;PMID28278416;PMID28289727;PMID28296373;PMID28327787;PMID28327798;PMID28343845;PMID28365225;PMID28369149;PMID28384260;PMID28396347;PMID28414004;PMID28437184;PMID28441781;PMID28481883;PMID28487557;PMID28499872;PMID28505154;PMID28507114;PMID28592864;PMID28600536;PMID28604254;PMID28617853;PMID28632829;PMID28644404;PMID28644900;PMID28662144;PMID28668194;PMID28674411;PMID28679950;PMID28684293;PMID28691657;PMID28714879;PMID28716913;PMID28727779;PMID28742857;PMID28750738;PMID28752033;PMID28757058;PMID28761238;PMID28820715;PMID28824886;PMID28854105;PMID28859676;PMID28910637;PMID28930586;PMID28933657;PMID28949904;PMID28959858;PMID28966494;PMID29018589;PMID29051839;PMID29105052;PMID29121099;PMID29123142;PMID29126872;PMID29145171;PMID29145452;PMID29161485;PMID29169357;PMID29182305;PMID29193680;PMID29202041;PMID29206195;PMID29217264;PMID29241533;PMID29246851;PMID29254451;PMID29259584;PMID29261661;PMID29267278;PMID29281836;PMID29282144;PMID29288700;PMID29289621;PMID29294131;PMID29297702;PMID29301009;PMID29305550;PMID29306333;PMID29308403;PMID29344662;PMID29346287;PMID29367852;PMID29395729;PMID29404420;PMID29409531;PMID29424106;PMID29432457;PMID29436418;PMID29447265;PMID29458406;PMID29470509;PMID29470620;PMID29511459;PMID29512482;PMID29514934;PMID29523827;PMID29530790;PMID29543803;PMID29557341;PMID29559699;PMID29577083;PMID29583121;PMID29609659;PMID29618091;PMID29625404;PMID29630976;PMID29659904;PMID29659944;PMID29663859;PMID29665374;PMID29666784;PMID29683399;PMID29686974;PMID29691362;PMID29692243;PMID29712653;PMID29723307;PMID29733947;PMID29740424;PMID29740962;PMID29752950;PMID29768102;PMID29773774;PMID29789369;PMID29793806;PMID29845523;PMID29845525;PMID29845543;PMID29845545;PMID29851952;PMID29855331;PMID29868532;PMID29872153;PMID29890736;PMID29906032;PMID29929561;PMID29932932;PMID29937406;PMID29946031;PMID29947712;PMID29966589;PMID29975185;PMID30002979;PMID30022045;PMID30023351;PMID30027565;PMID30035699;PMID30044715;PMID30053811;PMID30059498;PMID30062973;PMID30084417;PMID30092158;PMID30109101;PMID30111605;PMID30111778;PMID30125275;PMID30126417;PMID30135238;PMID30167467;PMID30185598;PMID30192757;PMID30210503;PMID30217208;PMID30225842;PMID30248317;PMID30259549;PMID30268947;PMID30274471;PMID30274476;PMID30278191;PMID30281633;PMID30292020;PMID30301880;PMID30302281;PMID30305112;PMID30319635;PMID30321168;PMID30347144;PMID30372405;PMID30373645;PMID30374169;PMID30379197;PMID30385750;PMID30386168;PMID30393011;PMID30413671;PMID30419004;PMID30444971;PMID30452439;PMID30462635;PMID30463973;PMID30481182;PMID30518559;PMID30550790;PMID30552880;PMID30562608;PMID30564083;PMID30596671;PMID30604332;PMID30626442;PMID30650347;PMID30652021;PMID30669393;PMID30679808;PMID30684694;PMID30686666;PMID30726906;PMID30771406;PMID30791547;PMID30804377;PMID30809003;PMID30809709;PMID30833725;PMID30836281;PMID30849074;PMID30853381;PMID30862253;PMID30895307;PMID30908535;PMID30918904;PMID30930286;PMID30967466;PMID30982295;PMID30986216;PMID30991717;PMID30996133;PMID31003530;PMID31003718;PMID31006554;PMID31016078;PMID31043165;PMID31057055;PMID31065454;PMID31080623;PMID31085206;PMID31088515;PMID31091703;PMID31092581;PMID31093663;PMID31101058;PMID31103802;PMID31107912;PMID31139577;PMID31194743;PMID31198534;PMID31199156;PMID31202830;PMID31213630;PMID31214999;PMID31234348;PMID31243123;PMID31243154;PMID31248809;PMID31257241;PMID31270930;PMID31276800;PMID31284608;PMID31286630;PMID31289184;PMID31290226;PMID31294159;PMID31310782;PMID31312458;PMID31316821;PMID31319325;PMID31319834;PMID31338335;PMID31350319;PMID31351235;PMID31356638;PMID31357538;PMID31363498;PMID31364556;PMID31392945;PMID31396492;PMID31398956;PMID31413130;PMID31451771;PMID31472473;PMID31479495;PMID31502753;PMID31514688;PMID31525199;PMID31528273;PMID31533688;PMID31533998;PMID31534033;PMID31546825;PMID31552052;PMID31554433;PMID31556813;PMID31562846;PMID31565661;PMID31658068;PMID31666844;PMID31669333;PMID31683742;PMID31693803;PMID31726064;PMID31736948;PMID31738758;PMID31752352;PMID31754110;PMID31756392;PMID31762724;PMID31770384;PMID31775646;PMID31787738;PMID31802573;PMID31803801;PMID31814135;PMID31817553;PMID31818462;PMID31821105;PMID31826997;PMID31877132;PMID31887138;PMID31890750;PMID31910161;PMID31915280;PMID31917957;PMID31921210;PMID31942645;PMID31972088;PMID31991674;PMID32001767;PMID32010161;PMID32014497;PMID32059176;PMID32076641;PMID32104691;PMID32114982;PMID32126080;PMID32150565;PMID32157991;PMID32172268;PMID32186485;PMID32210961;PMID32228787;PMID32232987;PMID32265852;PMID32265929;PMID32266427;PMID32266939;PMID32348760;PMID32365696;PMID32367055;PMID32368608;PMID32374725;PMID32411105;PMID32429073;PMID32440701;PMID32469894;PMID32475871;PMID32512812;PMID32512828;PMID32517029;PMID32532141;PMID32538457;PMID32545679;PMID32560073;PMID32561377;PMID32580374;PMID32609784;PMID32633814;PMID32635293;PMID32652036;PMID32655548;PMID32669894;PMID32721859;PMID32728176;PMID32751420;PMID32751561;PMID32758966;PMID32772811;PMID32795980;PMID32810503;PMID32849379;PMID32850501;PMID32858116;PMID32876433;PMID32885406;PMID32890404;PMID32898584;PMID32966990;PMID32971183;PMID32983719;PMID32987573;PMID32997310;PMID32999020;PMID33000384;PMID33009425;PMID33014899;PMID33027393;PMID33051449;PMID33080251;PMID33090941;PMID33096624;PMID33102984;PMID33123500;PMID33123563;PMID33129847;PMID33194810;PMID33208235;PMID33234110;PMID33239063;PMID33255202;PMID33260438;PMID33270652;PMID33297445;PMID33326875;PMID33339098;PMID33445640;PMID33452408;PMID33462580;PMID33466440;PMID33466915;PMID33479655;PMID33487979;PMID33514743;PMID33536278;PMID33544850;PMID33566939;PMID33571202;PMID33575893;PMID33579102;PMID33598525;PMID33607183;PMID33639996;PMID33643209;PMID33671824;PMID33679273;PMID33718704;PMID33729946;PMID33782213;PMID33789994;PMID33842388;PMID24810399;PMID25173089;PMID28718976;PMID26336307;PMID30975197;PMID32928267;PMID17417961;PMID26474883;PMID1463895;PMID6650743;PMID20819232;PMID28553618;PMID29785519;PMID28192064;PMID30844508;PMID4201188;PMID18397805;PMID20089150;PMID21078201;PMID26507529;PMID28455958;PMID28956768;PMID29755433;PMID29895192;PMID30340326;PMID31411310;PMID32186487;PMID23129130;PMID27588377;PMID28267608;PMID31693659;PMID23555838;PMID3661831;PMID30169505;PMID11719984;PMID2208461;PMID3688318;PMID8924768;PMID9737600;PMID9768239;PMID15761595;PMID17881861;PMID18577796;PMID19301702;PMID21894270;PMID22627316;PMID22848479;PMID23523598;PMID23587429;PMID24626420;PMID25888847;PMID26102125;PMID26209106;PMID26489999;PMID26611963;PMID26848847;PMID27618859;PMID30307674;PMID33666834;PMID17120966;PMID20539043;PMID29871615;PMID33005866;PMID19347154;PMID29391071;PMID30776139;PMID31483936;PMID6542323;PMID6859404;PMID9322311;PMID19058573;PMID19230584;PMID21128850;PMID21635652;PMID23431820;PMID25540966;PMID25860459;PMID26655042;PMID27783626;PMID28526066;PMID30080868;PMID12389940;PMID17700030;PMID18399318;PMID25102601;PMID28131789;PMID3105828;PMID23427668
transovarial	3437782	dengue virus	3429648	aedes aegypti	invertebrates	flavivirus	PMID3661831;PMID11719984;PMID2208461;PMID3688318;PMID8924768;PMID9737600;PMID9768239;PMID15761595;PMID17881861;PMID18577796;PMID19301702;PMID21894270;PMID22627316;PMID22848479;PMID23523598;PMID23587429;PMID24626420;PMID25888847;PMID26102125;PMID26209106;PMID26489999;PMID26611963;PMID26848847;PMID27618859;PMID30307674;PMID33666834;PMID17120966;PMID20539043;PMID29871615;PMID33005866;PMID19347154;PMID29391071;PMID30776139;PMID31483936;PMID6542323;PMID6859404;PMID9322311;PMID19058573;PMID19230584;PMID21128850;PMID21635652;PMID23431820;PMID25540966;PMID25860459;PMID26655042;PMID27783626;PMID28526066;PMID30080868;PMID12389940;PMID17700030;PMID18399318;PMID25102601;PMID28131789;PMID3105828
transstadial	3437782	dengue virus	3429648	aedes aegypti	invertebrates	flavivirus	PMID30169505;PMID3105828;PMID23427668
sexual	3437782	dengue virus	3429648	aedes aegypti	invertebrates	flavivirus	PMID3661831;PMID30169505
feeding-ingestion	3437782	dengue virus	26481370	aedes albolateralis	invertebrates	flavivirus	PMID3980;PMID1362325;PMID8629025;PMID12363068;PMID15242701;PMID15267144;PMID17123982;PMID18240514;PMID19320997;PMID20738425;PMID20810842;PMID21205315;PMID21298018;PMID22840606;PMID22848774;PMID23209765;PMID23413697;PMID23816433;PMID24131723;PMID24312537;PMID24445208;PMID24990415;PMID25162372;PMID25187539;PMID25874215;PMID25923352;PMID26325059;PMID26844447;PMID27260668;PMID27310141;PMID27632170;PMID28777313;PMID29250045;PMID29743368;PMID30102327;PMID31272403;PMID32267846;PMID32289057;PMID32726353;PMID33592927;PMID26416112;PMID25118424;PMID7707190;PMID16537508;PMID17263893;PMID22479185;PMID25101828;PMID29497564;PMID31265906;PMID32141690;PMID32824792;PMID32685452;PMID9288801;PMID1259091;PMID2221225;PMID3605503;PMID9199718;PMID9775613;PMID10337096;PMID10612611;PMID10916289;PMID11304057;PMID12875293;PMID14765675;PMID15068882;PMID15218911;PMID15279703;PMID15891140;PMID16407358;PMID16883293;PMID17897369;PMID18627241;PMID18689635;PMID18981505;PMID19230585;PMID20079370;PMID22384387;PMID22897056;PMID23142191;PMID23202267;PMID23331493;PMID23342010;PMID23455937;PMID23674683;PMID23935499;PMID24664142;PMID25561566;PMID25784733;PMID25903749;PMID26566123;PMID26891349;PMID27083158;PMID27418459;PMID27530960;PMID27593498;PMID28152011;PMID28379952;PMID29216317;PMID29279375;PMID29782512;PMID30219509;PMID30572920;PMID31200426;PMID31527795;PMID31819213;PMID32126277;PMID32244739;PMID32385369;PMID32431270;PMID32616765;PMID32867680;PMID33087565;PMID33778029;PMID1856477;PMID2042704;PMID2129562;PMID2402251;PMID2827375;PMID8099299;PMID8648730;PMID8702015;PMID8916809;PMID8924770;PMID8983243;PMID8987228;PMID9185362;PMID9452299;PMID9815484;PMID9832472;PMID9859093;PMID10026173;PMID10195766;PMID11014134;PMID11747746;PMID12161191;PMID12188420;PMID12504563;PMID12783086;PMID12809802;PMID12890635;PMID12953964;PMID12963043;PMID14612562;PMID14671119;PMID14696333;PMID14714664;PMID14739027;PMID15332281;PMID15466994;PMID15472803;PMID15495597;PMID15801983;PMID15802231;PMID15827155;PMID15838506;PMID15855154;PMID15890901;PMID15933777;PMID15992848;PMID16000440;PMID16099317;PMID16103619;PMID16140430;PMID16148142;PMID16329552;PMID16428892;PMID16474083;PMID16491947;PMID16528038;PMID16553547;PMID16760396;PMID16940332;PMID17030864;PMID17169387;PMID17188926;PMID17196419;PMID17257502;PMID17265167;PMID17302980;PMID17319158;PMID17360676;PMID17479944;PMID17492597;PMID17582571;PMID17803826;PMID17869351;PMID17881866;PMID17888185;PMID18061688;PMID18087566;PMID18092535;PMID18175262;PMID18250338;PMID18265801;PMID18266465;PMID18289628;PMID18342971;PMID18400327;PMID18559930;PMID18604274;PMID18606844;PMID18619493;PMID18620509;PMID18640168;PMID18801552;PMID18827882;PMID18986209;PMID19053243;PMID19105951;PMID19121645;PMID19166574;PMID19208969;PMID19262377;PMID19275624;PMID19327647;PMID19337372;PMID19345140;PMID19399163;PMID19435864;PMID19450550;PMID19501535;PMID19564909;PMID19580892;PMID19589156;PMID19644359;PMID19706917;PMID19725383;PMID19741066;PMID19754307;PMID19759866;PMID19788513;PMID19802574;PMID19802582;PMID19805194;PMID19893833;PMID19918064;PMID19929380;PMID19996526;PMID20103874;PMID20153777;PMID20156198;PMID20161679;PMID20237086;PMID20307577;PMID20339476;PMID20418983;PMID20420715;PMID20435144;PMID20436920;PMID20444995;PMID20516277;PMID20567498;PMID20836815;PMID20946645;PMID20949067;PMID21095256;PMID21107723;PMID21123391;PMID21185332;PMID21206747;PMID21219187;PMID21224207;PMID21241843;PMID21245912;PMID21270280;PMID21277249;PMID21304196;PMID21341545;PMID21349169;PMID21379341;PMID21395416;PMID21519135;PMID21613462;PMID21632767;PMID21720701;PMID21722754;PMID21745260;PMID21760609;PMID21843496;PMID21843553;PMID21922763;PMID22031935;PMID22043755;PMID22087347;PMID22137186;PMID22155902;PMID22193283;PMID22201648;PMID22206036;PMID22216280;PMID22241991;PMID22242067;PMID22249364;PMID22276682;PMID22294063;PMID22335089;PMID22358365;PMID22363822;PMID22387385;PMID22390040;PMID22420529;PMID22499787;PMID22502614;PMID22509258;PMID22632792;PMID22690057;PMID22705463;PMID22716071;PMID22721418;PMID22723463;PMID22740790;PMID22771779;PMID22816001;PMID22871625;PMID22894118;PMID22894120;PMID22927911;PMID22959957;PMID22969837;PMID22987656;PMID23028722;PMID23029832;PMID23035235;PMID23070172;PMID23077596;PMID23110744;PMID23127365;PMID23144746;PMID23185074;PMID23186538;PMID23209363;PMID23281804;PMID23282086;PMID23285306;PMID23342105;PMID23344777;PMID23403421;PMID23505056;PMID23511634;PMID23515021;PMID23545366;PMID23559476;PMID23567637;PMID23576500;PMID23608387;PMID23636307;PMID23638300;PMID23642353;PMID23651254;PMID23671960;PMID23675416;PMID23709058;PMID23732254;PMID23733960;PMID23743190;PMID23821269;PMID23851440;PMID23861987;PMID23867824;PMID23874141;PMID23919682;PMID23926788;PMID23948177;PMID23999008;PMID24015314;PMID24076358;PMID24086788;PMID24093625;PMID24107180;PMID24130951;PMID24135719;PMID24155405;PMID24173023;PMID24174736;PMID24182427;PMID24220605;PMID24324542;PMID24350687;PMID24373310;PMID24376541;PMID24416274;PMID24434318;PMID24473841;PMID24510171;PMID24587459;PMID24607451;PMID24613408;PMID24623090;PMID24639680;PMID24647259;PMID24666930;PMID24685697;PMID24691016;PMID24696335;PMID24696344;PMID24696347;PMID24696348;PMID24723052;PMID24757522;PMID24772398;PMID24829280;PMID24836605;PMID24847073;PMID24851811;PMID24855065;PMID24861695;PMID24883262;PMID24886790;PMID24889214;PMID24941075;PMID24987394;PMID25007284;PMID25017471;PMID25061762;PMID25087476;PMID25092823;PMID25102306;PMID25138703;PMID25158106;PMID25163973;PMID25200269;PMID25230594;PMID25240382;PMID25252731;PMID25311698;PMID25313218;PMID25314901;PMID25336728;PMID25340500;PMID25371643;PMID25392217;PMID25404071;PMID25409268;PMID25420650;PMID25421894;PMID25437271;PMID25474532;PMID25501631;PMID25522325;PMID25546995;PMID25559995;PMID25579149;PMID25614455;PMID25624323;PMID25635835;PMID25646256;PMID25703810;PMID25709991;PMID25730815;PMID25756472;PMID25766611;PMID25784569;PMID25823617;PMID25866185;PMID25869657;PMID25877545;PMID25905427;PMID25906260;PMID25908170;PMID25915054;PMID25938762;PMID25939314;PMID25951173;PMID25962098;PMID25986580;PMID25989449;PMID26001278;PMID26018165;PMID26031340;PMID26063222;PMID26065421;PMID26132143;PMID26173484;PMID26181441;PMID26205729;PMID26209381;PMID26213648;PMID26220099;PMID26226614;PMID26275146;PMID26290219;PMID26296350;PMID26327586;PMID26351662;PMID26355030;PMID26406471;PMID26412056;PMID26413514;PMID26435066;PMID26468529;PMID26478201;PMID26482390;PMID26491875;PMID26494479;PMID26514826;PMID26559229;PMID26565697;PMID26582957;PMID26585748;PMID26603900;PMID26669014;PMID26669909;PMID26700953;PMID26709822;PMID26712948;PMID26714037;PMID26729879;PMID26794397;PMID26856916;PMID26872864;PMID26874782;PMID26875984;PMID26880637;PMID26890059;PMID26924208;PMID26931545;PMID26932451;PMID26940650;PMID26960752;PMID26967524;PMID26982706;PMID27008550;PMID27015222;PMID27030910;PMID27047345;PMID27053131;PMID27059141;PMID27099625;PMID27106619;PMID27108190;PMID27130436;PMID27151484;PMID27155198;PMID27172387;PMID27196619;PMID27221214;PMID27223651;PMID27241849;PMID27252539;PMID27289428;PMID27311388;PMID27330849;PMID27353759;PMID27354515;PMID27364935;PMID27375618;PMID27383987;PMID27393681;PMID27409803;PMID27417494;PMID27435464;PMID27436365;PMID27441043;PMID27462140;PMID27479173;PMID27490721;PMID27498730;PMID27500505;PMID27510731;PMID27526393;PMID27534439;PMID27539384;PMID27568370;PMID27572514;PMID27598244;PMID27599407;PMID27620510;PMID27622791;PMID27681546;PMID27682269;PMID27706105;PMID27716465;PMID27729840;PMID27734894;PMID27759344;PMID27763656;PMID27770704;PMID27799312;PMID27809220;PMID27814732;PMID27815736;PMID27826075;PMID27832191;PMID27853992;PMID27866627;PMID27876044;PMID27881649;PMID27903317;PMID27920420;PMID27993003;PMID28027928;PMID28031369;PMID28031723;PMID28049485;PMID28062188;PMID28080959;PMID28090318;PMID28105304;PMID28115671;PMID28120186;PMID28148804;PMID28185868;PMID28189711;PMID28198544;PMID28216632;PMID28229481;PMID28241828;PMID28262718;PMID28264033;PMID28265108;PMID28274805;PMID28278416;PMID28289727;PMID28296373;PMID28327787;PMID28327798;PMID28343845;PMID28365225;PMID28369149;PMID28384260;PMID28396347;PMID28414004;PMID28437184;PMID28441781;PMID28481883;PMID28487557;PMID28499872;PMID28505154;PMID28507114;PMID28592864;PMID28600536;PMID28604254;PMID28617853;PMID28632829;PMID28644404;PMID28644900;PMID28662144;PMID28668194;PMID28674411;PMID28679950;PMID28684293;PMID28691657;PMID28714879;PMID28716913;PMID28727779;PMID28742857;PMID28750738;PMID28752033;PMID28757058;PMID28761238;PMID28820715;PMID28824886;PMID28854105;PMID28859676;PMID28910637;PMID28930586;PMID28933657;PMID28949904;PMID28959858;PMID28966494;PMID29018589;PMID29051839;PMID29105052;PMID29121099;PMID29123142;PMID29126872;PMID29145171;PMID29145452;PMID29161485;PMID29169357;PMID29182305;PMID29193680;PMID29202041;PMID29206195;PMID29217264;PMID29241533;PMID29246851;PMID29254451;PMID29259584;PMID29261661;PMID29267278;PMID29281836;PMID29282144;PMID29288700;PMID29289621;PMID29294131;PMID29297702;PMID29301009;PMID29305550;PMID29306333;PMID29308403;PMID29344662;PMID29346287;PMID29367852;PMID29395729;PMID29404420;PMID29409531;PMID29424106;PMID29432457;PMID29436418;PMID29447265;PMID29458406;PMID29470509;PMID29470620;PMID29511459;PMID29512482;PMID29514934;PMID29523827;PMID29530790;PMID29543803;PMID29557341;PMID29559699;PMID29577083;PMID29583121;PMID29609659;PMID29618091;PMID29625404;PMID29630976;PMID29659904;PMID29659944;PMID29663859;PMID29665374;PMID29666784;PMID29683399;PMID29686974;PMID29691362;PMID29692243;PMID29712653;PMID29723307;PMID29733947;PMID29740424;PMID29740962;PMID29752950;PMID29768102;PMID29773774;PMID29789369;PMID29793806;PMID29845523;PMID29845525;PMID29845543;PMID29845545;PMID29851952;PMID29855331;PMID29868532;PMID29872153;PMID29890736;PMID29906032;PMID29929561;PMID29932932;PMID29937406;PMID29946031;PMID29947712;PMID29966589;PMID29975185;PMID30002979;PMID30022045;PMID30023351;PMID30027565;PMID30035699;PMID30044715;PMID30053811;PMID30059498;PMID30062973;PMID30084417;PMID30092158;PMID30109101;PMID30111605;PMID30111778;PMID30125275;PMID30126417;PMID30135238;PMID30167467;PMID30185598;PMID30192757;PMID30210503;PMID30217208;PMID30225842;PMID30248317;PMID30259549;PMID30268947;PMID30274471;PMID30274476;PMID30278191;PMID30281633;PMID30292020;PMID30301880;PMID30302281;PMID30305112;PMID30319635;PMID30321168;PMID30347144;PMID30372405;PMID30373645;PMID30374169;PMID30379197;PMID30385750;PMID30386168;PMID30393011;PMID30413671;PMID30419004;PMID30444971;PMID30452439;PMID30462635;PMID30463973;PMID30481182;PMID30518559;PMID30550790;PMID30552880;PMID30562608;PMID30564083;PMID30596671;PMID30604332;PMID30626442;PMID30650347;PMID30652021;PMID30669393;PMID30679808;PMID30684694;PMID30686666;PMID30726906;PMID30771406;PMID30791547;PMID30804377;PMID30809003;PMID30809709;PMID30833725;PMID30836281;PMID30849074;PMID30853381;PMID30862253;PMID30895307;PMID30908535;PMID30918904;PMID30930286;PMID30967466;PMID30982295;PMID30986216;PMID30991717;PMID30996133;PMID31003530;PMID31003718;PMID31006554;PMID31016078;PMID31043165;PMID31057055;PMID31065454;PMID31080623;PMID31085206;PMID31088515;PMID31091703;PMID31092581;PMID31093663;PMID31101058;PMID31103802;PMID31107912;PMID31139577;PMID31194743;PMID31198534;PMID31199156;PMID31202830;PMID31213630;PMID31214999;PMID31234348;PMID31243123;PMID31243154;PMID31248809;PMID31257241;PMID31270930;PMID31276800;PMID31284608;PMID31286630;PMID31289184;PMID31290226;PMID31294159;PMID31310782;PMID31312458;PMID31316821;PMID31319325;PMID31319834;PMID31338335;PMID31350319;PMID31351235;PMID31356638;PMID31357538;PMID31363498;PMID31364556;PMID31392945;PMID31396492;PMID31398956;PMID31413130;PMID31451771;PMID31472473;PMID31479495;PMID31502753;PMID31514688;PMID31525199;PMID31528273;PMID31533688;PMID31533998;PMID31534033;PMID31546825;PMID31552052;PMID31554433;PMID31556813;PMID31562846;PMID31565661;PMID31658068;PMID31666844;PMID31669333;PMID31683742;PMID31693803;PMID31726064;PMID31736948;PMID31738758;PMID31752352;PMID31754110;PMID31756392;PMID31762724;PMID31770384;PMID31775646;PMID31787738;PMID31802573;PMID31803801;PMID31814135;PMID31817553;PMID31818462;PMID31821105;PMID31826997;PMID31877132;PMID31887138;PMID31890750;PMID31910161;PMID31915280;PMID31917957;PMID31921210;PMID31942645;PMID31972088;PMID31991674;PMID32001767;PMID32010161;PMID32014497;PMID32059176;PMID32076641;PMID32104691;PMID32114982;PMID32126080;PMID32150565;PMID32157991;PMID32172268;PMID32186485;PMID32210961;PMID32228787;PMID32232987;PMID32265852;PMID32265929;PMID32266427;PMID32266939;PMID32348760;PMID32365696;PMID32367055;PMID32368608;PMID32374725;PMID32411105;PMID32429073;PMID32440701;PMID32469894;PMID32475871;PMID32512812;PMID32512828;PMID32517029;PMID32532141;PMID32538457;PMID32545679;PMID32560073;PMID32561377;PMID32580374;PMID32609784;PMID32633814;PMID32635293;PMID32652036;PMID32655548;PMID32669894;PMID32721859;PMID32728176;PMID32751420;PMID32751561;PMID32758966;PMID32772811;PMID32795980;PMID32810503;PMID32849379;PMID32850501;PMID32858116;PMID32876433;PMID32885406;PMID32890404;PMID32898584;PMID32966990;PMID32971183;PMID32983719;PMID32987573;PMID32997310;PMID32999020;PMID33000384;PMID33009425;PMID33014899;PMID33027393;PMID33051449;PMID33080251;PMID33090941;PMID33096624;PMID33102984;PMID33123500;PMID33123563;PMID33129847;PMID33194810;PMID33208235;PMID33234110;PMID33239063;PMID33255202;PMID33260438;PMID33270652;PMID33297445;PMID33326875;PMID33339098;PMID33445640;PMID33452408;PMID33462580;PMID33466440;PMID33466915;PMID33479655;PMID33487979;PMID33514743;PMID33536278;PMID33544850;PMID33566939;PMID33571202;PMID33575893;PMID33579102;PMID33598525;PMID33607183;PMID33639996;PMID33643209;PMID33671824;PMID33679273;PMID33718704;PMID33729946;PMID33782213;PMID33789994;PMID33842388;PMID24810399;PMID25173089;PMID28718976;PMID26336307;PMID30975197;PMID32928267;PMID17417961;PMID26474883;PMID1463895;PMID6650743;PMID20819232;PMID28553618;PMID29785519;PMID28192064;PMID30844508;PMID4201188;PMID18397805;PMID20089150;PMID21078201;PMID26507529;PMID28455958;PMID28956768;PMID29755433;PMID29895192;PMID30340326;PMID31411310;PMID32186487;PMID23129130;PMID27588377;PMID28267608;PMID31693659;PMID23555838;PMID3661831;PMID30169505;PMID11719984;PMID2208461;PMID3688318;PMID8924768;PMID9737600;PMID9768239;PMID15761595;PMID17881861;PMID18577796;PMID19301702;PMID21894270;PMID22627316;PMID22848479;PMID23523598;PMID23587429;PMID24626420;PMID25888847;PMID26102125;PMID26209106;PMID26489999;PMID26611963;PMID26848847;PMID27618859;PMID30307674;PMID33666834;PMID17120966;PMID20539043;PMID29871615;PMID33005866;PMID19347154;PMID29391071;PMID30776139;PMID31483936;PMID6542323;PMID6859404;PMID9322311;PMID19058573;PMID19230584;PMID21128850;PMID21635652;PMID23431820;PMID25540966;PMID25860459;PMID26655042;PMID27783626;PMID28526066;PMID30080868;PMID12389940;PMID17700030;PMID18399318;PMID25102601;PMID28131789;PMID3105828;PMID23427668
persistent	3437782	dengue virus	26481370	aedes albolateralis	invertebrates	flavivirus	PMID3980;PMID1362325;PMID8629025;PMID12363068;PMID15242701;PMID15267144;PMID17123982;PMID18240514;PMID19320997;PMID20738425;PMID20810842;PMID21205315;PMID21298018;PMID22840606;PMID22848774;PMID23209765;PMID23413697;PMID23816433;PMID24131723;PMID24312537;PMID24445208;PMID24990415;PMID25162372;PMID25187539;PMID25874215;PMID25923352;PMID26325059;PMID26844447;PMID27260668;PMID27310141;PMID27632170;PMID28777313;PMID29250045;PMID29743368;PMID30102327;PMID31272403;PMID32267846;PMID32289057;PMID32726353;PMID33592927;PMID26416112;PMID25118424;PMID7707190;PMID16537508;PMID17263893;PMID22479185;PMID25101828;PMID29497564;PMID31265906;PMID32141690;PMID32824792;PMID32685452;PMID9288801;PMID1259091;PMID2221225;PMID3605503;PMID9199718;PMID9775613;PMID10337096;PMID10612611;PMID10916289;PMID11304057;PMID12875293;PMID14765675;PMID15068882;PMID15218911;PMID15279703;PMID15891140;PMID16407358;PMID16883293;PMID17897369;PMID18627241;PMID18689635;PMID18981505;PMID19230585;PMID20079370;PMID22384387;PMID22897056;PMID23142191;PMID23202267;PMID23331493;PMID23342010;PMID23455937;PMID23674683;PMID23935499;PMID24664142;PMID25561566;PMID25784733;PMID25903749;PMID26566123;PMID26891349;PMID27083158;PMID27418459;PMID27530960;PMID27593498;PMID28152011;PMID28379952;PMID29216317;PMID29279375;PMID29782512;PMID30219509;PMID30572920;PMID31200426;PMID31527795;PMID31819213;PMID32126277;PMID32244739;PMID32385369;PMID32431270;PMID32616765;PMID32867680;PMID33087565;PMID33778029;PMID1856477;PMID2042704;PMID2129562;PMID2402251;PMID2827375;PMID8099299;PMID8648730;PMID8702015;PMID8916809;PMID8924770;PMID8983243;PMID8987228;PMID9185362;PMID9452299;PMID9815484;PMID9832472;PMID9859093;PMID10026173;PMID10195766;PMID11014134;PMID11747746;PMID12161191;PMID12188420;PMID12504563;PMID12783086;PMID12809802;PMID12890635;PMID12953964;PMID12963043;PMID14612562;PMID14671119;PMID14696333;PMID14714664;PMID14739027;PMID15332281;PMID15466994;PMID15472803;PMID15495597;PMID15801983;PMID15802231;PMID15827155;PMID15838506;PMID15855154;PMID15890901;PMID15933777;PMID15992848;PMID16000440;PMID16099317;PMID16103619;PMID16140430;PMID16148142;PMID16329552;PMID16428892;PMID16474083;PMID16491947;PMID16528038;PMID16553547;PMID16760396;PMID16940332;PMID17030864;PMID17169387;PMID17188926;PMID17196419;PMID17257502;PMID17265167;PMID17302980;PMID17319158;PMID17360676;PMID17479944;PMID17492597;PMID17582571;PMID17803826;PMID17869351;PMID17881866;PMID17888185;PMID18061688;PMID18087566;PMID18092535;PMID18175262;PMID18250338;PMID18265801;PMID18266465;PMID18289628;PMID18342971;PMID18400327;PMID18559930;PMID18604274;PMID18606844;PMID18619493;PMID18620509;PMID18640168;PMID18801552;PMID18827882;PMID18986209;PMID19053243;PMID19105951;PMID19121645;PMID19166574;PMID19208969;PMID19262377;PMID19275624;PMID19327647;PMID19337372;PMID19345140;PMID19399163;PMID19435864;PMID19450550;PMID19501535;PMID19564909;PMID19580892;PMID19589156;PMID19644359;PMID19706917;PMID19725383;PMID19741066;PMID19754307;PMID19759866;PMID19788513;PMID19802574;PMID19802582;PMID19805194;PMID19893833;PMID19918064;PMID19929380;PMID19996526;PMID20103874;PMID20153777;PMID20156198;PMID20161679;PMID20237086;PMID20307577;PMID20339476;PMID20418983;PMID20420715;PMID20435144;PMID20436920;PMID20444995;PMID20516277;PMID20567498;PMID20836815;PMID20946645;PMID20949067;PMID21095256;PMID21107723;PMID21123391;PMID21185332;PMID21206747;PMID21219187;PMID21224207;PMID21241843;PMID21245912;PMID21270280;PMID21277249;PMID21304196;PMID21341545;PMID21349169;PMID21379341;PMID21395416;PMID21519135;PMID21613462;PMID21632767;PMID21720701;PMID21722754;PMID21745260;PMID21760609;PMID21843496;PMID21843553;PMID21922763;PMID22031935;PMID22043755;PMID22087347;PMID22137186;PMID22155902;PMID22193283;PMID22201648;PMID22206036;PMID22216280;PMID22241991;PMID22242067;PMID22249364;PMID22276682;PMID22294063;PMID22335089;PMID22358365;PMID22363822;PMID22387385;PMID22390040;PMID22420529;PMID22499787;PMID22502614;PMID22509258;PMID22632792;PMID22690057;PMID22705463;PMID22716071;PMID22721418;PMID22723463;PMID22740790;PMID22771779;PMID22816001;PMID22871625;PMID22894118;PMID22894120;PMID22927911;PMID22959957;PMID22969837;PMID22987656;PMID23028722;PMID23029832;PMID23035235;PMID23070172;PMID23077596;PMID23110744;PMID23127365;PMID23144746;PMID23185074;PMID23186538;PMID23209363;PMID23281804;PMID23282086;PMID23285306;PMID23342105;PMID23344777;PMID23403421;PMID23505056;PMID23511634;PMID23515021;PMID23545366;PMID23559476;PMID23567637;PMID23576500;PMID23608387;PMID23636307;PMID23638300;PMID23642353;PMID23651254;PMID23671960;PMID23675416;PMID23709058;PMID23732254;PMID23733960;PMID23743190;PMID23821269;PMID23851440;PMID23861987;PMID23867824;PMID23874141;PMID23919682;PMID23926788;PMID23948177;PMID23999008;PMID24015314;PMID24076358;PMID24086788;PMID24093625;PMID24107180;PMID24130951;PMID24135719;PMID24155405;PMID24173023;PMID24174736;PMID24182427;PMID24220605;PMID24324542;PMID24350687;PMID24373310;PMID24376541;PMID24416274;PMID24434318;PMID24473841;PMID24510171;PMID24587459;PMID24607451;PMID24613408;PMID24623090;PMID24639680;PMID24647259;PMID24666930;PMID24685697;PMID24691016;PMID24696335;PMID24696344;PMID24696347;PMID24696348;PMID24723052;PMID24757522;PMID24772398;PMID24829280;PMID24836605;PMID24847073;PMID24851811;PMID24855065;PMID24861695;PMID24883262;PMID24886790;PMID24889214;PMID24941075;PMID24987394;PMID25007284;PMID25017471;PMID25061762;PMID25087476;PMID25092823;PMID25102306;PMID25138703;PMID25158106;PMID25163973;PMID25200269;PMID25230594;PMID25240382;PMID25252731;PMID25311698;PMID25313218;PMID25314901;PMID25336728;PMID25340500;PMID25371643;PMID25392217;PMID25404071;PMID25409268;PMID25420650;PMID25421894;PMID25437271;PMID25474532;PMID25501631;PMID25522325;PMID25546995;PMID25559995;PMID25579149;PMID25614455;PMID25624323;PMID25635835;PMID25646256;PMID25703810;PMID25709991;PMID25730815;PMID25756472;PMID25766611;PMID25784569;PMID25823617;PMID25866185;PMID25869657;PMID25877545;PMID25905427;PMID25906260;PMID25908170;PMID25915054;PMID25938762;PMID25939314;PMID25951173;PMID25962098;PMID25986580;PMID25989449;PMID26001278;PMID26018165;PMID26031340;PMID26063222;PMID26065421;PMID26132143;PMID26173484;PMID26181441;PMID26205729;PMID26209381;PMID26213648;PMID26220099;PMID26226614;PMID26275146;PMID26290219;PMID26296350;PMID26327586;PMID26351662;PMID26355030;PMID26406471;PMID26412056;PMID26413514;PMID26435066;PMID26468529;PMID26478201;PMID26482390;PMID26491875;PMID26494479;PMID26514826;PMID26559229;PMID26565697;PMID26582957;PMID26585748;PMID26603900;PMID26669014;PMID26669909;PMID26700953;PMID26709822;PMID26712948;PMID26714037;PMID26729879;PMID26794397;PMID26856916;PMID26872864;PMID26874782;PMID26875984;PMID26880637;PMID26890059;PMID26924208;PMID26931545;PMID26932451;PMID26940650;PMID26960752;PMID26967524;PMID26982706;PMID27008550;PMID27015222;PMID27030910;PMID27047345;PMID27053131;PMID27059141;PMID27099625;PMID27106619;PMID27108190;PMID27130436;PMID27151484;PMID27155198;PMID27172387;PMID27196619;PMID27221214;PMID27223651;PMID27241849;PMID27252539;PMID27289428;PMID27311388;PMID27330849;PMID27353759;PMID27354515;PMID27364935;PMID27375618;PMID27383987;PMID27393681;PMID27409803;PMID27417494;PMID27435464;PMID27436365;PMID27441043;PMID27462140;PMID27479173;PMID27490721;PMID27498730;PMID27500505;PMID27510731;PMID27526393;PMID27534439;PMID27539384;PMID27568370;PMID27572514;PMID27598244;PMID27599407;PMID27620510;PMID27622791;PMID27681546;PMID27682269;PMID27706105;PMID27716465;PMID27729840;PMID27734894;PMID27759344;PMID27763656;PMID27770704;PMID27799312;PMID27809220;PMID27814732;PMID27815736;PMID27826075;PMID27832191;PMID27853992;PMID27866627;PMID27876044;PMID27881649;PMID27903317;PMID27920420;PMID27993003;PMID28027928;PMID28031369;PMID28031723;PMID28049485;PMID28062188;PMID28080959;PMID28090318;PMID28105304;PMID28115671;PMID28120186;PMID28148804;PMID28185868;PMID28189711;PMID28198544;PMID28216632;PMID28229481;PMID28241828;PMID28262718;PMID28264033;PMID28265108;PMID28274805;PMID28278416;PMID28289727;PMID28296373;PMID28327787;PMID28327798;PMID28343845;PMID28365225;PMID28369149;PMID28384260;PMID28396347;PMID28414004;PMID28437184;PMID28441781;PMID28481883;PMID28487557;PMID28499872;PMID28505154;PMID28507114;PMID28592864;PMID28600536;PMID28604254;PMID28617853;PMID28632829;PMID28644404;PMID28644900;PMID28662144;PMID28668194;PMID28674411;PMID28679950;PMID28684293;PMID28691657;PMID28714879;PMID28716913;PMID28727779;PMID28742857;PMID28750738;PMID28752033;PMID28757058;PMID28761238;PMID28820715;PMID28824886;PMID28854105;PMID28859676;PMID28910637;PMID28930586;PMID28933657;PMID28949904;PMID28959858;PMID28966494;PMID29018589;PMID29051839;PMID29105052;PMID29121099;PMID29123142;PMID29126872;PMID29145171;PMID29145452;PMID29161485;PMID29169357;PMID29182305;PMID29193680;PMID29202041;PMID29206195;PMID29217264;PMID29241533;PMID29246851;PMID29254451;PMID29259584;PMID29261661;PMID29267278;PMID29281836;PMID29282144;PMID29288700;PMID29289621;PMID29294131;PMID29297702;PMID29301009;PMID29305550;PMID29306333;PMID29308403;PMID29344662;PMID29346287;PMID29367852;PMID29395729;PMID29404420;PMID29409531;PMID29424106;PMID29432457;PMID29436418;PMID29447265;PMID29458406;PMID29470509;PMID29470620;PMID29511459;PMID29512482;PMID29514934;PMID29523827;PMID29530790;PMID29543803;PMID29557341;PMID29559699;PMID29577083;PMID29583121;PMID29609659;PMID29618091;PMID29625404;PMID29630976;PMID29659904;PMID29659944;PMID29663859;PMID29665374;PMID29666784;PMID29683399;PMID29686974;PMID29691362;PMID29692243;PMID29712653;PMID29723307;PMID29733947;PMID29740424;PMID29740962;PMID29752950;PMID29768102;PMID29773774;PMID29789369;PMID29793806;PMID29845523;PMID29845525;PMID29845543;PMID29845545;PMID29851952;PMID29855331;PMID29868532;PMID29872153;PMID29890736;PMID29906032;PMID29929561;PMID29932932;PMID29937406;PMID29946031;PMID29947712;PMID29966589;PMID29975185;PMID30002979;PMID30022045;PMID30023351;PMID30027565;PMID30035699;PMID30044715;PMID30053811;PMID30059498;PMID30062973;PMID30084417;PMID30092158;PMID30109101;PMID30111605;PMID30111778;PMID30125275;PMID30126417;PMID30135238;PMID30167467;PMID30185598;PMID30192757;PMID30210503;PMID30217208;PMID30225842;PMID30248317;PMID30259549;PMID30268947;PMID30274471;PMID30274476;PMID30278191;PMID30281633;PMID30292020;PMID30301880;PMID30302281;PMID30305112;PMID30319635;PMID30321168;PMID30347144;PMID30372405;PMID30373645;PMID30374169;PMID30379197;PMID30385750;PMID30386168;PMID30393011;PMID30413671;PMID30419004;PMID30444971;PMID30452439;PMID30462635;PMID30463973;PMID30481182;PMID30518559;PMID30550790;PMID30552880;PMID30562608;PMID30564083;PMID30596671;PMID30604332;PMID30626442;PMID30650347;PMID30652021;PMID30669393;PMID30679808;PMID30684694;PMID30686666;PMID30726906;PMID30771406;PMID30791547;PMID30804377;PMID30809003;PMID30809709;PMID30833725;PMID30836281;PMID30849074;PMID30853381;PMID30862253;PMID30895307;PMID30908535;PMID30918904;PMID30930286;PMID30967466;PMID30982295;PMID30986216;PMID30991717;PMID30996133;PMID31003530;PMID31003718;PMID31006554;PMID31016078;PMID31043165;PMID31057055;PMID31065454;PMID31080623;PMID31085206;PMID31088515;PMID31091703;PMID31092581;PMID31093663;PMID31101058;PMID31103802;PMID31107912;PMID31139577;PMID31194743;PMID31198534;PMID31199156;PMID31202830;PMID31213630;PMID31214999;PMID31234348;PMID31243123;PMID31243154;PMID31248809;PMID31257241;PMID31270930;PMID31276800;PMID31284608;PMID31286630;PMID31289184;PMID31290226;PMID31294159;PMID31310782;PMID31312458;PMID31316821;PMID31319325;PMID31319834;PMID31338335;PMID31350319;PMID31351235;PMID31356638;PMID31357538;PMID31363498;PMID31364556;PMID31392945;PMID31396492;PMID31398956;PMID31413130;PMID31451771;PMID31472473;PMID31479495;PMID31502753;PMID31514688;PMID31525199;PMID31528273;PMID31533688;PMID31533998;PMID31534033;PMID31546825;PMID31552052;PMID31554433;PMID31556813;PMID31562846;PMID31565661;PMID31658068;PMID31666844;PMID31669333;PMID31683742;PMID31693803;PMID31726064;PMID31736948;PMID31738758;PMID31752352;PMID31754110;PMID31756392;PMID31762724;PMID31770384;PMID31775646;PMID31787738;PMID31802573;PMID31803801;PMID31814135;PMID31817553;PMID31818462;PMID31821105;PMID31826997;PMID31877132;PMID31887138;PMID31890750;PMID31910161;PMID31915280;PMID31917957;PMID31921210;PMID31942645;PMID31972088;PMID31991674;PMID32001767;PMID32010161;PMID32014497;PMID32059176;PMID32076641;PMID32104691;PMID32114982;PMID32126080;PMID32150565;PMID32157991;PMID32172268;PMID32186485;PMID32210961;PMID32228787;PMID32232987;PMID32265852;PMID32265929;PMID32266427;PMID32266939;PMID32348760;PMID32365696;PMID32367055;PMID32368608;PMID32374725;PMID32411105;PMID32429073;PMID32440701;PMID32469894;PMID32475871;PMID32512812;PMID32512828;PMID32517029;PMID32532141;PMID32538457;PMID32545679;PMID32560073;PMID32561377;PMID32580374;PMID32609784;PMID32633814;PMID32635293;PMID32652036;PMID32655548;PMID32669894;PMID32721859;PMID32728176;PMID32751420;PMID32751561;PMID32758966;PMID32772811;PMID32795980;PMID32810503;PMID32849379;PMID32850501;PMID32858116;PMID32876433;PMID32885406;PMID32890404;PMID32898584;PMID32966990;PMID32971183;PMID32983719;PMID32987573;PMID32997310;PMID32999020;PMID33000384;PMID33009425;PMID33014899;PMID33027393;PMID33051449;PMID33080251;PMID33090941;PMID33096624;PMID33102984;PMID33123500;PMID33123563;PMID33129847;PMID33194810;PMID33208235;PMID33234110;PMID33239063;PMID33255202;PMID33260438;PMID33270652;PMID33297445;PMID33326875;PMID33339098;PMID33445640;PMID33452408;PMID33462580;PMID33466440;PMID33466915;PMID33479655;PMID33487979;PMID33514743;PMID33536278;PMID33544850;PMID33566939;PMID33571202;PMID33575893;PMID33579102;PMID33598525;PMID33607183;PMID33639996;PMID33643209;PMID33671824;PMID33679273;PMID33718704;PMID33729946;PMID33782213;PMID33789994;PMID33842388;PMID24810399;PMID25173089;PMID28718976;PMID26336307;PMID30975197;PMID32928267;PMID17417961;PMID26474883;PMID1463895;PMID6650743;PMID20819232;PMID28553618;PMID29785519;PMID28192064;PMID30844508;PMID4201188;PMID18397805;PMID20089150;PMID21078201;PMID26507529;PMID28455958;PMID28956768;PMID29755433;PMID29895192;PMID30340326;PMID31411310;PMID32186487;PMID23129130;PMID27588377;PMID28267608;PMID31693659;PMID23555838;PMID3661831;PMID30169505;PMID11719984;PMID2208461;PMID3688318;PMID8924768;PMID9737600;PMID9768239;PMID15761595;PMID17881861;PMID18577796;PMID19301702;PMID21894270;PMID22627316;PMID22848479;PMID23523598;PMID23587429;PMID24626420;PMID25888847;PMID26102125;PMID26209106;PMID26489999;PMID26611963;PMID26848847;PMID27618859;PMID30307674;PMID33666834;PMID17120966;PMID20539043;PMID29871615;PMID33005866;PMID19347154;PMID29391071;PMID30776139;PMID31483936;PMID6542323;PMID6859404;PMID9322311;PMID19058573;PMID19230584;PMID21128850;PMID21635652;PMID23431820;PMID25540966;PMID25860459;PMID26655042;PMID27783626;PMID28526066;PMID30080868;PMID12389940;PMID17700030;PMID18399318;PMID25102601;PMID28131789;PMID3105828;PMID23427668
circulative	3437782	dengue virus	26481370	aedes albolateralis	invertebrates	flavivirus	PMID3980;PMID1362325;PMID8629025;PMID12363068;PMID15242701;PMID15267144;PMID17123982;PMID18240514;PMID19320997;PMID20738425;PMID20810842;PMID21205315;PMID21298018;PMID22840606;PMID22848774;PMID23209765;PMID23413697;PMID23816433;PMID24131723;PMID24312537;PMID24445208;PMID24990415;PMID25162372;PMID25187539;PMID25874215;PMID25923352;PMID26325059;PMID26844447;PMID27260668;PMID27310141;PMID27632170;PMID28777313;PMID29250045;PMID29743368;PMID30102327;PMID31272403;PMID32267846;PMID32289057;PMID32726353;PMID33592927;PMID26416112;PMID25118424;PMID7707190;PMID16537508;PMID17263893;PMID22479185;PMID25101828;PMID29497564;PMID31265906;PMID32141690;PMID32824792;PMID32685452;PMID9288801;PMID1259091;PMID2221225;PMID3605503;PMID9199718;PMID9775613;PMID10337096;PMID10612611;PMID10916289;PMID11304057;PMID12875293;PMID14765675;PMID15068882;PMID15218911;PMID15279703;PMID15891140;PMID16407358;PMID16883293;PMID17897369;PMID18627241;PMID18689635;PMID18981505;PMID19230585;PMID20079370;PMID22384387;PMID22897056;PMID23142191;PMID23202267;PMID23331493;PMID23342010;PMID23455937;PMID23674683;PMID23935499;PMID24664142;PMID25561566;PMID25784733;PMID25903749;PMID26566123;PMID26891349;PMID27083158;PMID27418459;PMID27530960;PMID27593498;PMID28152011;PMID28379952;PMID29216317;PMID29279375;PMID29782512;PMID30219509;PMID30572920;PMID31200426;PMID31527795;PMID31819213;PMID32126277;PMID32244739;PMID32385369;PMID32431270;PMID32616765;PMID32867680;PMID33087565;PMID33778029;PMID1856477;PMID2042704;PMID2129562;PMID2402251;PMID2827375;PMID8099299;PMID8648730;PMID8702015;PMID8916809;PMID8924770;PMID8983243;PMID8987228;PMID9185362;PMID9452299;PMID9815484;PMID9832472;PMID9859093;PMID10026173;PMID10195766;PMID11014134;PMID11747746;PMID12161191;PMID12188420;PMID12504563;PMID12783086;PMID12809802;PMID12890635;PMID12953964;PMID12963043;PMID14612562;PMID14671119;PMID14696333;PMID14714664;PMID14739027;PMID15332281;PMID15466994;PMID15472803;PMID15495597;PMID15801983;PMID15802231;PMID15827155;PMID15838506;PMID15855154;PMID15890901;PMID15933777;PMID15992848;PMID16000440;PMID16099317;PMID16103619;PMID16140430;PMID16148142;PMID16329552;PMID16428892;PMID16474083;PMID16491947;PMID16528038;PMID16553547;PMID16760396;PMID16940332;PMID17030864;PMID17169387;PMID17188926;PMID17196419;PMID17257502;PMID17265167;PMID17302980;PMID17319158;PMID17360676;PMID17479944;PMID17492597;PMID17582571;PMID17803826;PMID17869351;PMID17881866;PMID17888185;PMID18061688;PMID18087566;PMID18092535;PMID18175262;PMID18250338;PMID18265801;PMID18266465;PMID18289628;PMID18342971;PMID18400327;PMID18559930;PMID18604274;PMID18606844;PMID18619493;PMID18620509;PMID18640168;PMID18801552;PMID18827882;PMID18986209;PMID19053243;PMID19105951;PMID19121645;PMID19166574;PMID19208969;PMID19262377;PMID19275624;PMID19327647;PMID19337372;PMID19345140;PMID19399163;PMID19435864;PMID19450550;PMID19501535;PMID19564909;PMID19580892;PMID19589156;PMID19644359;PMID19706917;PMID19725383;PMID19741066;PMID19754307;PMID19759866;PMID19788513;PMID19802574;PMID19802582;PMID19805194;PMID19893833;PMID19918064;PMID19929380;PMID19996526;PMID20103874;PMID20153777;PMID20156198;PMID20161679;PMID20237086;PMID20307577;PMID20339476;PMID20418983;PMID20420715;PMID20435144;PMID20436920;PMID20444995;PMID20516277;PMID20567498;PMID20836815;PMID20946645;PMID20949067;PMID21095256;PMID21107723;PMID21123391;PMID21185332;PMID21206747;PMID21219187;PMID21224207;PMID21241843;PMID21245912;PMID21270280;PMID21277249;PMID21304196;PMID21341545;PMID21349169;PMID21379341;PMID21395416;PMID21519135;PMID21613462;PMID21632767;PMID21720701;PMID21722754;PMID21745260;PMID21760609;PMID21843496;PMID21843553;PMID21922763;PMID22031935;PMID22043755;PMID22087347;PMID22137186;PMID22155902;PMID22193283;PMID22201648;PMID22206036;PMID22216280;PMID22241991;PMID22242067;PMID22249364;PMID22276682;PMID22294063;PMID22335089;PMID22358365;PMID22363822;PMID22387385;PMID22390040;PMID22420529;PMID22499787;PMID22502614;PMID22509258;PMID22632792;PMID22690057;PMID22705463;PMID22716071;PMID22721418;PMID22723463;PMID22740790;PMID22771779;PMID22816001;PMID22871625;PMID22894118;PMID22894120;PMID22927911;PMID22959957;PMID22969837;PMID22987656;PMID23028722;PMID23029832;PMID23035235;PMID23070172;PMID23077596;PMID23110744;PMID23127365;PMID23144746;PMID23185074;PMID23186538;PMID23209363;PMID23281804;PMID23282086;PMID23285306;PMID23342105;PMID23344777;PMID23403421;PMID23505056;PMID23511634;PMID23515021;PMID23545366;PMID23559476;PMID23567637;PMID23576500;PMID23608387;PMID23636307;PMID23638300;PMID23642353;PMID23651254;PMID23671960;PMID23675416;PMID23709058;PMID23732254;PMID23733960;PMID23743190;PMID23821269;PMID23851440;PMID23861987;PMID23867824;PMID23874141;PMID23919682;PMID23926788;PMID23948177;PMID23999008;PMID24015314;PMID24076358;PMID24086788;PMID24093625;PMID24107180;PMID24130951;PMID24135719;PMID24155405;PMID24173023;PMID24174736;PMID24182427;PMID24220605;PMID24324542;PMID24350687;PMID24373310;PMID24376541;PMID24416274;PMID24434318;PMID24473841;PMID24510171;PMID24587459;PMID24607451;PMID24613408;PMID24623090;PMID24639680;PMID24647259;PMID24666930;PMID24685697;PMID24691016;PMID24696335;PMID24696344;PMID24696347;PMID24696348;PMID24723052;PMID24757522;PMID24772398;PMID24829280;PMID24836605;PMID24847073;PMID24851811;PMID24855065;PMID24861695;PMID24883262;PMID24886790;PMID24889214;PMID24941075;PMID24987394;PMID25007284;PMID25017471;PMID25061762;PMID25087476;PMID25092823;PMID25102306;PMID25138703;PMID25158106;PMID25163973;PMID25200269;PMID25230594;PMID25240382;PMID25252731;PMID25311698;PMID25313218;PMID25314901;PMID25336728;PMID25340500;PMID25371643;PMID25392217;PMID25404071;PMID25409268;PMID25420650;PMID25421894;PMID25437271;PMID25474532;PMID25501631;PMID25522325;PMID25546995;PMID25559995;PMID25579149;PMID25614455;PMID25624323;PMID25635835;PMID25646256;PMID25703810;PMID25709991;PMID25730815;PMID25756472;PMID25766611;PMID25784569;PMID25823617;PMID25866185;PMID25869657;PMID25877545;PMID25905427;PMID25906260;PMID25908170;PMID25915054;PMID25938762;PMID25939314;PMID25951173;PMID25962098;PMID25986580;PMID25989449;PMID26001278;PMID26018165;PMID26031340;PMID26063222;PMID26065421;PMID26132143;PMID26173484;PMID26181441;PMID26205729;PMID26209381;PMID26213648;PMID26220099;PMID26226614;PMID26275146;PMID26290219;PMID26296350;PMID26327586;PMID26351662;PMID26355030;PMID26406471;PMID26412056;PMID26413514;PMID26435066;PMID26468529;PMID26478201;PMID26482390;PMID26491875;PMID26494479;PMID26514826;PMID26559229;PMID26565697;PMID26582957;PMID26585748;PMID26603900;PMID26669014;PMID26669909;PMID26700953;PMID26709822;PMID26712948;PMID26714037;PMID26729879;PMID26794397;PMID26856916;PMID26872864;PMID26874782;PMID26875984;PMID26880637;PMID26890059;PMID26924208;PMID26931545;PMID26932451;PMID26940650;PMID26960752;PMID26967524;PMID26982706;PMID27008550;PMID27015222;PMID27030910;PMID27047345;PMID27053131;PMID27059141;PMID27099625;PMID27106619;PMID27108190;PMID27130436;PMID27151484;PMID27155198;PMID27172387;PMID27196619;PMID27221214;PMID27223651;PMID27241849;PMID27252539;PMID27289428;PMID27311388;PMID27330849;PMID27353759;PMID27354515;PMID27364935;PMID27375618;PMID27383987;PMID27393681;PMID27409803;PMID27417494;PMID27435464;PMID27436365;PMID27441043;PMID27462140;PMID27479173;PMID27490721;PMID27498730;PMID27500505;PMID27510731;PMID27526393;PMID27534439;PMID27539384;PMID27568370;PMID27572514;PMID27598244;PMID27599407;PMID27620510;PMID27622791;PMID27681546;PMID27682269;PMID27706105;PMID27716465;PMID27729840;PMID27734894;PMID27759344;PMID27763656;PMID27770704;PMID27799312;PMID27809220;PMID27814732;PMID27815736;PMID27826075;PMID27832191;PMID27853992;PMID27866627;PMID27876044;PMID27881649;PMID27903317;PMID27920420;PMID27993003;PMID28027928;PMID28031369;PMID28031723;PMID28049485;PMID28062188;PMID28080959;PMID28090318;PMID28105304;PMID28115671;PMID28120186;PMID28148804;PMID28185868;PMID28189711;PMID28198544;PMID28216632;PMID28229481;PMID28241828;PMID28262718;PMID28264033;PMID28265108;PMID28274805;PMID28278416;PMID28289727;PMID28296373;PMID28327787;PMID28327798;PMID28343845;PMID28365225;PMID28369149;PMID28384260;PMID28396347;PMID28414004;PMID28437184;PMID28441781;PMID28481883;PMID28487557;PMID28499872;PMID28505154;PMID28507114;PMID28592864;PMID28600536;PMID28604254;PMID28617853;PMID28632829;PMID28644404;PMID28644900;PMID28662144;PMID28668194;PMID28674411;PMID28679950;PMID28684293;PMID28691657;PMID28714879;PMID28716913;PMID28727779;PMID28742857;PMID28750738;PMID28752033;PMID28757058;PMID28761238;PMID28820715;PMID28824886;PMID28854105;PMID28859676;PMID28910637;PMID28930586;PMID28933657;PMID28949904;PMID28959858;PMID28966494;PMID29018589;PMID29051839;PMID29105052;PMID29121099;PMID29123142;PMID29126872;PMID29145171;PMID29145452;PMID29161485;PMID29169357;PMID29182305;PMID29193680;PMID29202041;PMID29206195;PMID29217264;PMID29241533;PMID29246851;PMID29254451;PMID29259584;PMID29261661;PMID29267278;PMID29281836;PMID29282144;PMID29288700;PMID29289621;PMID29294131;PMID29297702;PMID29301009;PMID29305550;PMID29306333;PMID29308403;PMID29344662;PMID29346287;PMID29367852;PMID29395729;PMID29404420;PMID29409531;PMID29424106;PMID29432457;PMID29436418;PMID29447265;PMID29458406;PMID29470509;PMID29470620;PMID29511459;PMID29512482;PMID29514934;PMID29523827;PMID29530790;PMID29543803;PMID29557341;PMID29559699;PMID29577083;PMID29583121;PMID29609659;PMID29618091;PMID29625404;PMID29630976;PMID29659904;PMID29659944;PMID29663859;PMID29665374;PMID29666784;PMID29683399;PMID29686974;PMID29691362;PMID29692243;PMID29712653;PMID29723307;PMID29733947;PMID29740424;PMID29740962;PMID29752950;PMID29768102;PMID29773774;PMID29789369;PMID29793806;PMID29845523;PMID29845525;PMID29845543;PMID29845545;PMID29851952;PMID29855331;PMID29868532;PMID29872153;PMID29890736;PMID29906032;PMID29929561;PMID29932932;PMID29937406;PMID29946031;PMID29947712;PMID29966589;PMID29975185;PMID30002979;PMID30022045;PMID30023351;PMID30027565;PMID30035699;PMID30044715;PMID30053811;PMID30059498;PMID30062973;PMID30084417;PMID30092158;PMID30109101;PMID30111605;PMID30111778;PMID30125275;PMID30126417;PMID30135238;PMID30167467;PMID30185598;PMID30192757;PMID30210503;PMID30217208;PMID30225842;PMID30248317;PMID30259549;PMID30268947;PMID30274471;PMID30274476;PMID30278191;PMID30281633;PMID30292020;PMID30301880;PMID30302281;PMID30305112;PMID30319635;PMID30321168;PMID30347144;PMID30372405;PMID30373645;PMID30374169;PMID30379197;PMID30385750;PMID30386168;PMID30393011;PMID30413671;PMID30419004;PMID30444971;PMID30452439;PMID30462635;PMID30463973;PMID30481182;PMID30518559;PMID30550790;PMID30552880;PMID30562608;PMID30564083;PMID30596671;PMID30604332;PMID30626442;PMID30650347;PMID30652021;PMID30669393;PMID30679808;PMID30684694;PMID30686666;PMID30726906;PMID30771406;PMID30791547;PMID30804377;PMID30809003;PMID30809709;PMID30833725;PMID30836281;PMID30849074;PMID30853381;PMID30862253;PMID30895307;PMID30908535;PMID30918904;PMID30930286;PMID30967466;PMID30982295;PMID30986216;PMID30991717;PMID30996133;PMID31003530;PMID31003718;PMID31006554;PMID31016078;PMID31043165;PMID31057055;PMID31065454;PMID31080623;PMID31085206;PMID31088515;PMID31091703;PMID31092581;PMID31093663;PMID31101058;PMID31103802;PMID31107912;PMID31139577;PMID31194743;PMID31198534;PMID31199156;PMID31202830;PMID31213630;PMID31214999;PMID31234348;PMID31243123;PMID31243154;PMID31248809;PMID31257241;PMID31270930;PMID31276800;PMID31284608;PMID31286630;PMID31289184;PMID31290226;PMID31294159;PMID31310782;PMID31312458;PMID31316821;PMID31319325;PMID31319834;PMID31338335;PMID31350319;PMID31351235;PMID31356638;PMID31357538;PMID31363498;PMID31364556;PMID31392945;PMID31396492;PMID31398956;PMID31413130;PMID31451771;PMID31472473;PMID31479495;PMID31502753;PMID31514688;PMID31525199;PMID31528273;PMID31533688;PMID31533998;PMID31534033;PMID31546825;PMID31552052;PMID31554433;PMID31556813;PMID31562846;PMID31565661;PMID31658068;PMID31666844;PMID31669333;PMID31683742;PMID31693803;PMID31726064;PMID31736948;PMID31738758;PMID31752352;PMID31754110;PMID31756392;PMID31762724;PMID31770384;PMID31775646;PMID31787738;PMID31802573;PMID31803801;PMID31814135;PMID31817553;PMID31818462;PMID31821105;PMID31826997;PMID31877132;PMID31887138;PMID31890750;PMID31910161;PMID31915280;PMID31917957;PMID31921210;PMID31942645;PMID31972088;PMID31991674;PMID32001767;PMID32010161;PMID32014497;PMID32059176;PMID32076641;PMID32104691;PMID32114982;PMID32126080;PMID32150565;PMID32157991;PMID32172268;PMID32186485;PMID32210961;PMID32228787;PMID32232987;PMID32265852;PMID32265929;PMID32266427;PMID32266939;PMID32348760;PMID32365696;PMID32367055;PMID32368608;PMID32374725;PMID32411105;PMID32429073;PMID32440701;PMID32469894;PMID32475871;PMID32512812;PMID32512828;PMID32517029;PMID32532141;PMID32538457;PMID32545679;PMID32560073;PMID32561377;PMID32580374;PMID32609784;PMID32633814;PMID32635293;PMID32652036;PMID32655548;PMID32669894;PMID32721859;PMID32728176;PMID32751420;PMID32751561;PMID32758966;PMID32772811;PMID32795980;PMID32810503;PMID32849379;PMID32850501;PMID32858116;PMID32876433;PMID32885406;PMID32890404;PMID32898584;PMID32966990;PMID32971183;PMID32983719;PMID32987573;PMID32997310;PMID32999020;PMID33000384;PMID33009425;PMID33014899;PMID33027393;PMID33051449;PMID33080251;PMID33090941;PMID33096624;PMID33102984;PMID33123500;PMID33123563;PMID33129847;PMID33194810;PMID33208235;PMID33234110;PMID33239063;PMID33255202;PMID33260438;PMID33270652;PMID33297445;PMID33326875;PMID33339098;PMID33445640;PMID33452408;PMID33462580;PMID33466440;PMID33466915;PMID33479655;PMID33487979;PMID33514743;PMID33536278;PMID33544850;PMID33566939;PMID33571202;PMID33575893;PMID33579102;PMID33598525;PMID33607183;PMID33639996;PMID33643209;PMID33671824;PMID33679273;PMID33718704;PMID33729946;PMID33782213;PMID33789994;PMID33842388;PMID24810399;PMID25173089;PMID28718976;PMID26336307;PMID30975197;PMID32928267;PMID17417961;PMID26474883;PMID1463895;PMID6650743;PMID20819232;PMID28553618;PMID29785519;PMID28192064;PMID30844508;PMID4201188;PMID18397805;PMID20089150;PMID21078201;PMID26507529;PMID28455958;PMID28956768;PMID29755433;PMID29895192;PMID30340326;PMID31411310;PMID32186487;PMID23129130;PMID27588377;PMID28267608;PMID31693659;PMID23555838;PMID3661831;PMID30169505;PMID11719984;PMID2208461;PMID3688318;PMID8924768;PMID9737600;PMID9768239;PMID15761595;PMID17881861;PMID18577796;PMID19301702;PMID21894270;PMID22627316;PMID22848479;PMID23523598;PMID23587429;PMID24626420;PMID25888847;PMID26102125;PMID26209106;PMID26489999;PMID26611963;PMID26848847;PMID27618859;PMID30307674;PMID33666834;PMID17120966;PMID20539043;PMID29871615;PMID33005866;PMID19347154;PMID29391071;PMID30776139;PMID31483936;PMID6542323;PMID6859404;PMID9322311;PMID19058573;PMID19230584;PMID21128850;PMID21635652;PMID23431820;PMID25540966;PMID25860459;PMID26655042;PMID27783626;PMID28526066;PMID30080868;PMID12389940;PMID17700030;PMID18399318;PMID25102601;PMID28131789;PMID3105828;PMID23427668
propagative	3437782	dengue virus	26481370	aedes albolateralis	invertebrates	flavivirus	PMID3980;PMID1362325;PMID8629025;PMID12363068;PMID15242701;PMID15267144;PMID17123982;PMID18240514;PMID19320997;PMID20738425;PMID20810842;PMID21205315;PMID21298018;PMID22840606;PMID22848774;PMID23209765;PMID23413697;PMID23816433;PMID24131723;PMID24312537;PMID24445208;PMID24990415;PMID25162372;PMID25187539;PMID25874215;PMID25923352;PMID26325059;PMID26844447;PMID27260668;PMID27310141;PMID27632170;PMID28777313;PMID29250045;PMID29743368;PMID30102327;PMID31272403;PMID32267846;PMID32289057;PMID32726353;PMID33592927;PMID26416112;PMID25118424;PMID7707190;PMID16537508;PMID17263893;PMID22479185;PMID25101828;PMID29497564;PMID31265906;PMID32141690;PMID32824792;PMID32685452;PMID9288801;PMID1259091;PMID2221225;PMID3605503;PMID9199718;PMID9775613;PMID10337096;PMID10612611;PMID10916289;PMID11304057;PMID12875293;PMID14765675;PMID15068882;PMID15218911;PMID15279703;PMID15891140;PMID16407358;PMID16883293;PMID17897369;PMID18627241;PMID18689635;PMID18981505;PMID19230585;PMID20079370;PMID22384387;PMID22897056;PMID23142191;PMID23202267;PMID23331493;PMID23342010;PMID23455937;PMID23674683;PMID23935499;PMID24664142;PMID25561566;PMID25784733;PMID25903749;PMID26566123;PMID26891349;PMID27083158;PMID27418459;PMID27530960;PMID27593498;PMID28152011;PMID28379952;PMID29216317;PMID29279375;PMID29782512;PMID30219509;PMID30572920;PMID31200426;PMID31527795;PMID31819213;PMID32126277;PMID32244739;PMID32385369;PMID32431270;PMID32616765;PMID32867680;PMID33087565;PMID33778029;PMID1856477;PMID2042704;PMID2129562;PMID2402251;PMID2827375;PMID8099299;PMID8648730;PMID8702015;PMID8916809;PMID8924770;PMID8983243;PMID8987228;PMID9185362;PMID9452299;PMID9815484;PMID9832472;PMID9859093;PMID10026173;PMID10195766;PMID11014134;PMID11747746;PMID12161191;PMID12188420;PMID12504563;PMID12783086;PMID12809802;PMID12890635;PMID12953964;PMID12963043;PMID14612562;PMID14671119;PMID14696333;PMID14714664;PMID14739027;PMID15332281;PMID15466994;PMID15472803;PMID15495597;PMID15801983;PMID15802231;PMID15827155;PMID15838506;PMID15855154;PMID15890901;PMID15933777;PMID15992848;PMID16000440;PMID16099317;PMID16103619;PMID16140430;PMID16148142;PMID16329552;PMID16428892;PMID16474083;PMID16491947;PMID16528038;PMID16553547;PMID16760396;PMID16940332;PMID17030864;PMID17169387;PMID17188926;PMID17196419;PMID17257502;PMID17265167;PMID17302980;PMID17319158;PMID17360676;PMID17479944;PMID17492597;PMID17582571;PMID17803826;PMID17869351;PMID17881866;PMID17888185;PMID18061688;PMID18087566;PMID18092535;PMID18175262;PMID18250338;PMID18265801;PMID18266465;PMID18289628;PMID18342971;PMID18400327;PMID18559930;PMID18604274;PMID18606844;PMID18619493;PMID18620509;PMID18640168;PMID18801552;PMID18827882;PMID18986209;PMID19053243;PMID19105951;PMID19121645;PMID19166574;PMID19208969;PMID19262377;PMID19275624;PMID19327647;PMID19337372;PMID19345140;PMID19399163;PMID19435864;PMID19450550;PMID19501535;PMID19564909;PMID19580892;PMID19589156;PMID19644359;PMID19706917;PMID19725383;PMID19741066;PMID19754307;PMID19759866;PMID19788513;PMID19802574;PMID19802582;PMID19805194;PMID19893833;PMID19918064;PMID19929380;PMID19996526;PMID20103874;PMID20153777;PMID20156198;PMID20161679;PMID20237086;PMID20307577;PMID20339476;PMID20418983;PMID20420715;PMID20435144;PMID20436920;PMID20444995;PMID20516277;PMID20567498;PMID20836815;PMID20946645;PMID20949067;PMID21095256;PMID21107723;PMID21123391;PMID21185332;PMID21206747;PMID21219187;PMID21224207;PMID21241843;PMID21245912;PMID21270280;PMID21277249;PMID21304196;PMID21341545;PMID21349169;PMID21379341;PMID21395416;PMID21519135;PMID21613462;PMID21632767;PMID21720701;PMID21722754;PMID21745260;PMID21760609;PMID21843496;PMID21843553;PMID21922763;PMID22031935;PMID22043755;PMID22087347;PMID22137186;PMID22155902;PMID22193283;PMID22201648;PMID22206036;PMID22216280;PMID22241991;PMID22242067;PMID22249364;PMID22276682;PMID22294063;PMID22335089;PMID22358365;PMID22363822;PMID22387385;PMID22390040;PMID22420529;PMID22499787;PMID22502614;PMID22509258;PMID22632792;PMID22690057;PMID22705463;PMID22716071;PMID22721418;PMID22723463;PMID22740790;PMID22771779;PMID22816001;PMID22871625;PMID22894118;PMID22894120;PMID22927911;PMID22959957;PMID22969837;PMID22987656;PMID23028722;PMID23029832;PMID23035235;PMID23070172;PMID23077596;PMID23110744;PMID23127365;PMID23144746;PMID23185074;PMID23186538;PMID23209363;PMID23281804;PMID23282086;PMID23285306;PMID23342105;PMID23344777;PMID23403421;PMID23505056;PMID23511634;PMID23515021;PMID23545366;PMID23559476;PMID23567637;PMID23576500;PMID23608387;PMID23636307;PMID23638300;PMID23642353;PMID23651254;PMID23671960;PMID23675416;PMID23709058;PMID23732254;PMID23733960;PMID23743190;PMID23821269;PMID23851440;PMID23861987;PMID23867824;PMID23874141;PMID23919682;PMID23926788;PMID23948177;PMID23999008;PMID24015314;PMID24076358;PMID24086788;PMID24093625;PMID24107180;PMID24130951;PMID24135719;PMID24155405;PMID24173023;PMID24174736;PMID24182427;PMID24220605;PMID24324542;PMID24350687;PMID24373310;PMID24376541;PMID24416274;PMID24434318;PMID24473841;PMID24510171;PMID24587459;PMID24607451;PMID24613408;PMID24623090;PMID24639680;PMID24647259;PMID24666930;PMID24685697;PMID24691016;PMID24696335;PMID24696344;PMID24696347;PMID24696348;PMID24723052;PMID24757522;PMID24772398;PMID24829280;PMID24836605;PMID24847073;PMID24851811;PMID24855065;PMID24861695;PMID24883262;PMID24886790;PMID24889214;PMID24941075;PMID24987394;PMID25007284;PMID25017471;PMID25061762;PMID25087476;PMID25092823;PMID25102306;PMID25138703;PMID25158106;PMID25163973;PMID25200269;PMID25230594;PMID25240382;PMID25252731;PMID25311698;PMID25313218;PMID25314901;PMID25336728;PMID25340500;PMID25371643;PMID25392217;PMID25404071;PMID25409268;PMID25420650;PMID25421894;PMID25437271;PMID25474532;PMID25501631;PMID25522325;PMID25546995;PMID25559995;PMID25579149;PMID25614455;PMID25624323;PMID25635835;PMID25646256;PMID25703810;PMID25709991;PMID25730815;PMID25756472;PMID25766611;PMID25784569;PMID25823617;PMID25866185;PMID25869657;PMID25877545;PMID25905427;PMID25906260;PMID25908170;PMID25915054;PMID25938762;PMID25939314;PMID25951173;PMID25962098;PMID25986580;PMID25989449;PMID26001278;PMID26018165;PMID26031340;PMID26063222;PMID26065421;PMID26132143;PMID26173484;PMID26181441;PMID26205729;PMID26209381;PMID26213648;PMID26220099;PMID26226614;PMID26275146;PMID26290219;PMID26296350;PMID26327586;PMID26351662;PMID26355030;PMID26406471;PMID26412056;PMID26413514;PMID26435066;PMID26468529;PMID26478201;PMID26482390;PMID26491875;PMID26494479;PMID26514826;PMID26559229;PMID26565697;PMID26582957;PMID26585748;PMID26603900;PMID26669014;PMID26669909;PMID26700953;PMID26709822;PMID26712948;PMID26714037;PMID26729879;PMID26794397;PMID26856916;PMID26872864;PMID26874782;PMID26875984;PMID26880637;PMID26890059;PMID26924208;PMID26931545;PMID26932451;PMID26940650;PMID26960752;PMID26967524;PMID26982706;PMID27008550;PMID27015222;PMID27030910;PMID27047345;PMID27053131;PMID27059141;PMID27099625;PMID27106619;PMID27108190;PMID27130436;PMID27151484;PMID27155198;PMID27172387;PMID27196619;PMID27221214;PMID27223651;PMID27241849;PMID27252539;PMID27289428;PMID27311388;PMID27330849;PMID27353759;PMID27354515;PMID27364935;PMID27375618;PMID27383987;PMID27393681;PMID27409803;PMID27417494;PMID27435464;PMID27436365;PMID27441043;PMID27462140;PMID27479173;PMID27490721;PMID27498730;PMID27500505;PMID27510731;PMID27526393;PMID27534439;PMID27539384;PMID27568370;PMID27572514;PMID27598244;PMID27599407;PMID27620510;PMID27622791;PMID27681546;PMID27682269;PMID27706105;PMID27716465;PMID27729840;PMID27734894;PMID27759344;PMID27763656;PMID27770704;PMID27799312;PMID27809220;PMID27814732;PMID27815736;PMID27826075;PMID27832191;PMID27853992;PMID27866627;PMID27876044;PMID27881649;PMID27903317;PMID27920420;PMID27993003;PMID28027928;PMID28031369;PMID28031723;PMID28049485;PMID28062188;PMID28080959;PMID28090318;PMID28105304;PMID28115671;PMID28120186;PMID28148804;PMID28185868;PMID28189711;PMID28198544;PMID28216632;PMID28229481;PMID28241828;PMID28262718;PMID28264033;PMID28265108;PMID28274805;PMID28278416;PMID28289727;PMID28296373;PMID28327787;PMID28327798;PMID28343845;PMID28365225;PMID28369149;PMID28384260;PMID28396347;PMID28414004;PMID28437184;PMID28441781;PMID28481883;PMID28487557;PMID28499872;PMID28505154;PMID28507114;PMID28592864;PMID28600536;PMID28604254;PMID28617853;PMID28632829;PMID28644404;PMID28644900;PMID28662144;PMID28668194;PMID28674411;PMID28679950;PMID28684293;PMID28691657;PMID28714879;PMID28716913;PMID28727779;PMID28742857;PMID28750738;PMID28752033;PMID28757058;PMID28761238;PMID28820715;PMID28824886;PMID28854105;PMID28859676;PMID28910637;PMID28930586;PMID28933657;PMID28949904;PMID28959858;PMID28966494;PMID29018589;PMID29051839;PMID29105052;PMID29121099;PMID29123142;PMID29126872;PMID29145171;PMID29145452;PMID29161485;PMID29169357;PMID29182305;PMID29193680;PMID29202041;PMID29206195;PMID29217264;PMID29241533;PMID29246851;PMID29254451;PMID29259584;PMID29261661;PMID29267278;PMID29281836;PMID29282144;PMID29288700;PMID29289621;PMID29294131;PMID29297702;PMID29301009;PMID29305550;PMID29306333;PMID29308403;PMID29344662;PMID29346287;PMID29367852;PMID29395729;PMID29404420;PMID29409531;PMID29424106;PMID29432457;PMID29436418;PMID29447265;PMID29458406;PMID29470509;PMID29470620;PMID29511459;PMID29512482;PMID29514934;PMID29523827;PMID29530790;PMID29543803;PMID29557341;PMID29559699;PMID29577083;PMID29583121;PMID29609659;PMID29618091;PMID29625404;PMID29630976;PMID29659904;PMID29659944;PMID29663859;PMID29665374;PMID29666784;PMID29683399;PMID29686974;PMID29691362;PMID29692243;PMID29712653;PMID29723307;PMID29733947;PMID29740424;PMID29740962;PMID29752950;PMID29768102;PMID29773774;PMID29789369;PMID29793806;PMID29845523;PMID29845525;PMID29845543;PMID29845545;PMID29851952;PMID29855331;PMID29868532;PMID29872153;PMID29890736;PMID29906032;PMID29929561;PMID29932932;PMID29937406;PMID29946031;PMID29947712;PMID29966589;PMID29975185;PMID30002979;PMID30022045;PMID30023351;PMID30027565;PMID30035699;PMID30044715;PMID30053811;PMID30059498;PMID30062973;PMID30084417;PMID30092158;PMID30109101;PMID30111605;PMID30111778;PMID30125275;PMID30126417;PMID30135238;PMID30167467;PMID30185598;PMID30192757;PMID30210503;PMID30217208;PMID30225842;PMID30248317;PMID30259549;PMID30268947;PMID30274471;PMID30274476;PMID30278191;PMID30281633;PMID30292020;PMID30301880;PMID30302281;PMID30305112;PMID30319635;PMID30321168;PMID30347144;PMID30372405;PMID30373645;PMID30374169;PMID30379197;PMID30385750;PMID30386168;PMID30393011;PMID30413671;PMID30419004;PMID30444971;PMID30452439;PMID30462635;PMID30463973;PMID30481182;PMID30518559;PMID30550790;PMID30552880;PMID30562608;PMID30564083;PMID30596671;PMID30604332;PMID30626442;PMID30650347;PMID30652021;PMID30669393;PMID30679808;PMID30684694;PMID30686666;PMID30726906;PMID30771406;PMID30791547;PMID30804377;PMID30809003;PMID30809709;PMID30833725;PMID30836281;PMID30849074;PMID30853381;PMID30862253;PMID30895307;PMID30908535;PMID30918904;PMID30930286;PMID30967466;PMID30982295;PMID30986216;PMID30991717;PMID30996133;PMID31003530;PMID31003718;PMID31006554;PMID31016078;PMID31043165;PMID31057055;PMID31065454;PMID31080623;PMID31085206;PMID31088515;PMID31091703;PMID31092581;PMID31093663;PMID31101058;PMID31103802;PMID31107912;PMID31139577;PMID31194743;PMID31198534;PMID31199156;PMID31202830;PMID31213630;PMID31214999;PMID31234348;PMID31243123;PMID31243154;PMID31248809;PMID31257241;PMID31270930;PMID31276800;PMID31284608;PMID31286630;PMID31289184;PMID31290226;PMID31294159;PMID31310782;PMID31312458;PMID31316821;PMID31319325;PMID31319834;PMID31338335;PMID31350319;PMID31351235;PMID31356638;PMID31357538;PMID31363498;PMID31364556;PMID31392945;PMID31396492;PMID31398956;PMID31413130;PMID31451771;PMID31472473;PMID31479495;PMID31502753;PMID31514688;PMID31525199;PMID31528273;PMID31533688;PMID31533998;PMID31534033;PMID31546825;PMID31552052;PMID31554433;PMID31556813;PMID31562846;PMID31565661;PMID31658068;PMID31666844;PMID31669333;PMID31683742;PMID31693803;PMID31726064;PMID31736948;PMID31738758;PMID31752352;PMID31754110;PMID31756392;PMID31762724;PMID31770384;PMID31775646;PMID31787738;PMID31802573;PMID31803801;PMID31814135;PMID31817553;PMID31818462;PMID31821105;PMID31826997;PMID31877132;PMID31887138;PMID31890750;PMID31910161;PMID31915280;PMID31917957;PMID31921210;PMID31942645;PMID31972088;PMID31991674;PMID32001767;PMID32010161;PMID32014497;PMID32059176;PMID32076641;PMID32104691;PMID32114982;PMID32126080;PMID32150565;PMID32157991;PMID32172268;PMID32186485;PMID32210961;PMID32228787;PMID32232987;PMID32265852;PMID32265929;PMID32266427;PMID32266939;PMID32348760;PMID32365696;PMID32367055;PMID32368608;PMID32374725;PMID32411105;PMID32429073;PMID32440701;PMID32469894;PMID32475871;PMID32512812;PMID32512828;PMID32517029;PMID32532141;PMID32538457;PMID32545679;PMID32560073;PMID32561377;PMID32580374;PMID32609784;PMID32633814;PMID32635293;PMID32652036;PMID32655548;PMID32669894;PMID32721859;PMID32728176;PMID32751420;PMID32751561;PMID32758966;PMID32772811;PMID32795980;PMID32810503;PMID32849379;PMID32850501;PMID32858116;PMID32876433;PMID32885406;PMID32890404;PMID32898584;PMID32966990;PMID32971183;PMID32983719;PMID32987573;PMID32997310;PMID32999020;PMID33000384;PMID33009425;PMID33014899;PMID33027393;PMID33051449;PMID33080251;PMID33090941;PMID33096624;PMID33102984;PMID33123500;PMID33123563;PMID33129847;PMID33194810;PMID33208235;PMID33234110;PMID33239063;PMID33255202;PMID33260438;PMID33270652;PMID33297445;PMID33326875;PMID33339098;PMID33445640;PMID33452408;PMID33462580;PMID33466440;PMID33466915;PMID33479655;PMID33487979;PMID33514743;PMID33536278;PMID33544850;PMID33566939;PMID33571202;PMID33575893;PMID33579102;PMID33598525;PMID33607183;PMID33639996;PMID33643209;PMID33671824;PMID33679273;PMID33718704;PMID33729946;PMID33782213;PMID33789994;PMID33842388;PMID24810399;PMID25173089;PMID28718976;PMID26336307;PMID30975197;PMID32928267;PMID17417961;PMID26474883;PMID1463895;PMID6650743;PMID20819232;PMID28553618;PMID29785519;PMID28192064;PMID30844508;PMID4201188;PMID18397805;PMID20089150;PMID21078201;PMID26507529;PMID28455958;PMID28956768;PMID29755433;PMID29895192;PMID30340326;PMID31411310;PMID32186487;PMID23129130;PMID27588377;PMID28267608;PMID31693659;PMID23555838;PMID3661831;PMID30169505;PMID11719984;PMID2208461;PMID3688318;PMID8924768;PMID9737600;PMID9768239;PMID15761595;PMID17881861;PMID18577796;PMID19301702;PMID21894270;PMID22627316;PMID22848479;PMID23523598;PMID23587429;PMID24626420;PMID25888847;PMID26102125;PMID26209106;PMID26489999;PMID26611963;PMID26848847;PMID27618859;PMID30307674;PMID33666834;PMID17120966;PMID20539043;PMID29871615;PMID33005866;PMID19347154;PMID29391071;PMID30776139;PMID31483936;PMID6542323;PMID6859404;PMID9322311;PMID19058573;PMID19230584;PMID21128850;PMID21635652;PMID23431820;PMID25540966;PMID25860459;PMID26655042;PMID27783626;PMID28526066;PMID30080868;PMID12389940;PMID17700030;PMID18399318;PMID25102601;PMID28131789;PMID3105828;PMID23427668
feeding-ingestion	3437782	dengue virus	3429650	aedes albopictus	invertebrates	flavivirus	PMID3980;PMID1362325;PMID8629025;PMID12363068;PMID15242701;PMID15267144;PMID17123982;PMID18240514;PMID19320997;PMID20738425;PMID20810842;PMID21205315;PMID21298018;PMID22840606;PMID22848774;PMID23209765;PMID23413697;PMID23816433;PMID24131723;PMID24312537;PMID24445208;PMID24990415;PMID25162372;PMID25187539;PMID25874215;PMID25923352;PMID26325059;PMID26844447;PMID27260668;PMID27310141;PMID27632170;PMID28777313;PMID29250045;PMID29743368;PMID30102327;PMID31272403;PMID32267846;PMID32289057;PMID32726353;PMID33592927;PMID26416112;PMID25118424;PMID7707190;PMID16537508;PMID17263893;PMID22479185;PMID25101828;PMID29497564;PMID31265906;PMID32141690;PMID32824792;PMID32685452;PMID9288801;PMID1259091;PMID2221225;PMID3605503;PMID9199718;PMID9775613;PMID10337096;PMID10612611;PMID10916289;PMID11304057;PMID12875293;PMID14765675;PMID15068882;PMID15218911;PMID15279703;PMID15891140;PMID16407358;PMID16883293;PMID17897369;PMID18627241;PMID18689635;PMID18981505;PMID19230585;PMID20079370;PMID22384387;PMID22897056;PMID23142191;PMID23202267;PMID23331493;PMID23342010;PMID23455937;PMID23674683;PMID23935499;PMID24664142;PMID25561566;PMID25784733;PMID25903749;PMID26566123;PMID26891349;PMID27083158;PMID27418459;PMID27530960;PMID27593498;PMID28152011;PMID28379952;PMID29216317;PMID29279375;PMID29782512;PMID30219509;PMID30572920;PMID31200426;PMID31527795;PMID31819213;PMID32126277;PMID32244739;PMID32385369;PMID32431270;PMID32616765;PMID32867680;PMID33087565;PMID33778029;PMID1856477;PMID2042704;PMID2129562;PMID2402251;PMID2827375;PMID8099299;PMID8648730;PMID8702015;PMID8916809;PMID8924770;PMID8983243;PMID8987228;PMID9185362;PMID9452299;PMID9815484;PMID9832472;PMID9859093;PMID10026173;PMID10195766;PMID11014134;PMID11747746;PMID12161191;PMID12188420;PMID12504563;PMID12783086;PMID12809802;PMID12890635;PMID12953964;PMID12963043;PMID14612562;PMID14671119;PMID14696333;PMID14714664;PMID14739027;PMID15332281;PMID15466994;PMID15472803;PMID15495597;PMID15801983;PMID15802231;PMID15827155;PMID15838506;PMID15855154;PMID15890901;PMID15933777;PMID15992848;PMID16000440;PMID16099317;PMID16103619;PMID16140430;PMID16148142;PMID16329552;PMID16428892;PMID16474083;PMID16491947;PMID16528038;PMID16553547;PMID16760396;PMID16940332;PMID17030864;PMID17169387;PMID17188926;PMID17196419;PMID17257502;PMID17265167;PMID17302980;PMID17319158;PMID17360676;PMID17479944;PMID17492597;PMID17582571;PMID17803826;PMID17869351;PMID17881866;PMID17888185;PMID18061688;PMID18087566;PMID18092535;PMID18175262;PMID18250338;PMID18265801;PMID18266465;PMID18289628;PMID18342971;PMID18400327;PMID18559930;PMID18604274;PMID18606844;PMID18619493;PMID18620509;PMID18640168;PMID18801552;PMID18827882;PMID18986209;PMID19053243;PMID19105951;PMID19121645;PMID19166574;PMID19208969;PMID19262377;PMID19275624;PMID19327647;PMID19337372;PMID19345140;PMID19399163;PMID19435864;PMID19450550;PMID19501535;PMID19564909;PMID19580892;PMID19589156;PMID19644359;PMID19706917;PMID19725383;PMID19741066;PMID19754307;PMID19759866;PMID19788513;PMID19802574;PMID19802582;PMID19805194;PMID19893833;PMID19918064;PMID19929380;PMID19996526;PMID20103874;PMID20153777;PMID20156198;PMID20161679;PMID20237086;PMID20307577;PMID20339476;PMID20418983;PMID20420715;PMID20435144;PMID20436920;PMID20444995;PMID20516277;PMID20567498;PMID20836815;PMID20946645;PMID20949067;PMID21095256;PMID21107723;PMID21123391;PMID21185332;PMID21206747;PMID21219187;PMID21224207;PMID21241843;PMID21245912;PMID21270280;PMID21277249;PMID21304196;PMID21341545;PMID21349169;PMID21379341;PMID21395416;PMID21519135;PMID21613462;PMID21632767;PMID21720701;PMID21722754;PMID21745260;PMID21760609;PMID21843496;PMID21843553;PMID21922763;PMID22031935;PMID22043755;PMID22087347;PMID22137186;PMID22155902;PMID22193283;PMID22201648;PMID22206036;PMID22216280;PMID22241991;PMID22242067;PMID22249364;PMID22276682;PMID22294063;PMID22335089;PMID22358365;PMID22363822;PMID22387385;PMID22390040;PMID22420529;PMID22499787;PMID22502614;PMID22509258;PMID22632792;PMID22690057;PMID22705463;PMID22716071;PMID22721418;PMID22723463;PMID22740790;PMID22771779;PMID22816001;PMID22871625;PMID22894118;PMID22894120;PMID22927911;PMID22959957;PMID22969837;PMID22987656;PMID23028722;PMID23029832;PMID23035235;PMID23070172;PMID23077596;PMID23110744;PMID23127365;PMID23144746;PMID23185074;PMID23186538;PMID23209363;PMID23281804;PMID23282086;PMID23285306;PMID23342105;PMID23344777;PMID23403421;PMID23505056;PMID23511634;PMID23515021;PMID23545366;PMID23559476;PMID23567637;PMID23576500;PMID23608387;PMID23636307;PMID23638300;PMID23642353;PMID23651254;PMID23671960;PMID23675416;PMID23709058;PMID23732254;PMID23733960;PMID23743190;PMID23821269;PMID23851440;PMID23861987;PMID23867824;PMID23874141;PMID23919682;PMID23926788;PMID23948177;PMID23999008;PMID24015314;PMID24076358;PMID24086788;PMID24093625;PMID24107180;PMID24130951;PMID24135719;PMID24155405;PMID24173023;PMID24174736;PMID24182427;PMID24220605;PMID24324542;PMID24350687;PMID24373310;PMID24376541;PMID24416274;PMID24434318;PMID24473841;PMID24510171;PMID24587459;PMID24607451;PMID24613408;PMID24623090;PMID24639680;PMID24647259;PMID24666930;PMID24685697;PMID24691016;PMID24696335;PMID24696344;PMID24696347;PMID24696348;PMID24723052;PMID24757522;PMID24772398;PMID24829280;PMID24836605;PMID24847073;PMID24851811;PMID24855065;PMID24861695;PMID24883262;PMID24886790;PMID24889214;PMID24941075;PMID24987394;PMID25007284;PMID25017471;PMID25061762;PMID25087476;PMID25092823;PMID25102306;PMID25138703;PMID25158106;PMID25163973;PMID25200269;PMID25230594;PMID25240382;PMID25252731;PMID25311698;PMID25313218;PMID25314901;PMID25336728;PMID25340500;PMID25371643;PMID25392217;PMID25404071;PMID25409268;PMID25420650;PMID25421894;PMID25437271;PMID25474532;PMID25501631;PMID25522325;PMID25546995;PMID25559995;PMID25579149;PMID25614455;PMID25624323;PMID25635835;PMID25646256;PMID25703810;PMID25709991;PMID25730815;PMID25756472;PMID25766611;PMID25784569;PMID25823617;PMID25866185;PMID25869657;PMID25877545;PMID25905427;PMID25906260;PMID25908170;PMID25915054;PMID25938762;PMID25939314;PMID25951173;PMID25962098;PMID25986580;PMID25989449;PMID26001278;PMID26018165;PMID26031340;PMID26063222;PMID26065421;PMID26132143;PMID26173484;PMID26181441;PMID26205729;PMID26209381;PMID26213648;PMID26220099;PMID26226614;PMID26275146;PMID26290219;PMID26296350;PMID26327586;PMID26351662;PMID26355030;PMID26406471;PMID26412056;PMID26413514;PMID26435066;PMID26468529;PMID26478201;PMID26482390;PMID26491875;PMID26494479;PMID26514826;PMID26559229;PMID26565697;PMID26582957;PMID26585748;PMID26603900;PMID26669014;PMID26669909;PMID26700953;PMID26709822;PMID26712948;PMID26714037;PMID26729879;PMID26794397;PMID26856916;PMID26872864;PMID26874782;PMID26875984;PMID26880637;PMID26890059;PMID26924208;PMID26931545;PMID26932451;PMID26940650;PMID26960752;PMID26967524;PMID26982706;PMID27008550;PMID27015222;PMID27030910;PMID27047345;PMID27053131;PMID27059141;PMID27099625;PMID27106619;PMID27108190;PMID27130436;PMID27151484;PMID27155198;PMID27172387;PMID27196619;PMID27221214;PMID27223651;PMID27241849;PMID27252539;PMID27289428;PMID27311388;PMID27330849;PMID27353759;PMID27354515;PMID27364935;PMID27375618;PMID27383987;PMID27393681;PMID27409803;PMID27417494;PMID27435464;PMID27436365;PMID27441043;PMID27462140;PMID27479173;PMID27490721;PMID27498730;PMID27500505;PMID27510731;PMID27526393;PMID27534439;PMID27539384;PMID27568370;PMID27572514;PMID27598244;PMID27599407;PMID27620510;PMID27622791;PMID27681546;PMID27682269;PMID27706105;PMID27716465;PMID27729840;PMID27734894;PMID27759344;PMID27763656;PMID27770704;PMID27799312;PMID27809220;PMID27814732;PMID27815736;PMID27826075;PMID27832191;PMID27853992;PMID27866627;PMID27876044;PMID27881649;PMID27903317;PMID27920420;PMID27993003;PMID28027928;PMID28031369;PMID28031723;PMID28049485;PMID28062188;PMID28080959;PMID28090318;PMID28105304;PMID28115671;PMID28120186;PMID28148804;PMID28185868;PMID28189711;PMID28198544;PMID28216632;PMID28229481;PMID28241828;PMID28262718;PMID28264033;PMID28265108;PMID28274805;PMID28278416;PMID28289727;PMID28296373;PMID28327787;PMID28327798;PMID28343845;PMID28365225;PMID28369149;PMID28384260;PMID28396347;PMID28414004;PMID28437184;PMID28441781;PMID28481883;PMID28487557;PMID28499872;PMID28505154;PMID28507114;PMID28592864;PMID28600536;PMID28604254;PMID28617853;PMID28632829;PMID28644404;PMID28644900;PMID28662144;PMID28668194;PMID28674411;PMID28679950;PMID28684293;PMID28691657;PMID28714879;PMID28716913;PMID28727779;PMID28742857;PMID28750738;PMID28752033;PMID28757058;PMID28761238;PMID28820715;PMID28824886;PMID28854105;PMID28859676;PMID28910637;PMID28930586;PMID28933657;PMID28949904;PMID28959858;PMID28966494;PMID29018589;PMID29051839;PMID29105052;PMID29121099;PMID29123142;PMID29126872;PMID29145171;PMID29145452;PMID29161485;PMID29169357;PMID29182305;PMID29193680;PMID29202041;PMID29206195;PMID29217264;PMID29241533;PMID29246851;PMID29254451;PMID29259584;PMID29261661;PMID29267278;PMID29281836;PMID29282144;PMID29288700;PMID29289621;PMID29294131;PMID29297702;PMID29301009;PMID29305550;PMID29306333;PMID29308403;PMID29344662;PMID29346287;PMID29367852;PMID29395729;PMID29404420;PMID29409531;PMID29424106;PMID29432457;PMID29436418;PMID29447265;PMID29458406;PMID29470509;PMID29470620;PMID29511459;PMID29512482;PMID29514934;PMID29523827;PMID29530790;PMID29543803;PMID29557341;PMID29559699;PMID29577083;PMID29583121;PMID29609659;PMID29618091;PMID29625404;PMID29630976;PMID29659904;PMID29659944;PMID29663859;PMID29665374;PMID29666784;PMID29683399;PMID29686974;PMID29691362;PMID29692243;PMID29712653;PMID29723307;PMID29733947;PMID29740424;PMID29740962;PMID29752950;PMID29768102;PMID29773774;PMID29789369;PMID29793806;PMID29845523;PMID29845525;PMID29845543;PMID29845545;PMID29851952;PMID29855331;PMID29868532;PMID29872153;PMID29890736;PMID29906032;PMID29929561;PMID29932932;PMID29937406;PMID29946031;PMID29947712;PMID29966589;PMID29975185;PMID30002979;PMID30022045;PMID30023351;PMID30027565;PMID30035699;PMID30044715;PMID30053811;PMID30059498;PMID30062973;PMID30084417;PMID30092158;PMID30109101;PMID30111605;PMID30111778;PMID30125275;PMID30126417;PMID30135238;PMID30167467;PMID30185598;PMID30192757;PMID30210503;PMID30217208;PMID30225842;PMID30248317;PMID30259549;PMID30268947;PMID30274471;PMID30274476;PMID30278191;PMID30281633;PMID30292020;PMID30301880;PMID30302281;PMID30305112;PMID30319635;PMID30321168;PMID30347144;PMID30372405;PMID30373645;PMID30374169;PMID30379197;PMID30385750;PMID30386168;PMID30393011;PMID30413671;PMID30419004;PMID30444971;PMID30452439;PMID30462635;PMID30463973;PMID30481182;PMID30518559;PMID30550790;PMID30552880;PMID30562608;PMID30564083;PMID30596671;PMID30604332;PMID30626442;PMID30650347;PMID30652021;PMID30669393;PMID30679808;PMID30684694;PMID30686666;PMID30726906;PMID30771406;PMID30791547;PMID30804377;PMID30809003;PMID30809709;PMID30833725;PMID30836281;PMID30849074;PMID30853381;PMID30862253;PMID30895307;PMID30908535;PMID30918904;PMID30930286;PMID30967466;PMID30982295;PMID30986216;PMID30991717;PMID30996133;PMID31003530;PMID31003718;PMID31006554;PMID31016078;PMID31043165;PMID31057055;PMID31065454;PMID31080623;PMID31085206;PMID31088515;PMID31091703;PMID31092581;PMID31093663;PMID31101058;PMID31103802;PMID31107912;PMID31139577;PMID31194743;PMID31198534;PMID31199156;PMID31202830;PMID31213630;PMID31214999;PMID31234348;PMID31243123;PMID31243154;PMID31248809;PMID31257241;PMID31270930;PMID31276800;PMID31284608;PMID31286630;PMID31289184;PMID31290226;PMID31294159;PMID31310782;PMID31312458;PMID31316821;PMID31319325;PMID31319834;PMID31338335;PMID31350319;PMID31351235;PMID31356638;PMID31357538;PMID31363498;PMID31364556;PMID31392945;PMID31396492;PMID31398956;PMID31413130;PMID31451771;PMID31472473;PMID31479495;PMID31502753;PMID31514688;PMID31525199;PMID31528273;PMID31533688;PMID31533998;PMID31534033;PMID31546825;PMID31552052;PMID31554433;PMID31556813;PMID31562846;PMID31565661;PMID31658068;PMID31666844;PMID31669333;PMID31683742;PMID31693803;PMID31726064;PMID31736948;PMID31738758;PMID31752352;PMID31754110;PMID31756392;PMID31762724;PMID31770384;PMID31775646;PMID31787738;PMID31802573;PMID31803801;PMID31814135;PMID31817553;PMID31818462;PMID31821105;PMID31826997;PMID31877132;PMID31887138;PMID31890750;PMID31910161;PMID31915280;PMID31917957;PMID31921210;PMID31942645;PMID31972088;PMID31991674;PMID32001767;PMID32010161;PMID32014497;PMID32059176;PMID32076641;PMID32104691;PMID32114982;PMID32126080;PMID32150565;PMID32157991;PMID32172268;PMID32186485;PMID32210961;PMID32228787;PMID32232987;PMID32265852;PMID32265929;PMID32266427;PMID32266939;PMID32348760;PMID32365696;PMID32367055;PMID32368608;PMID32374725;PMID32411105;PMID32429073;PMID32440701;PMID32469894;PMID32475871;PMID32512812;PMID32512828;PMID32517029;PMID32532141;PMID32538457;PMID32545679;PMID32560073;PMID32561377;PMID32580374;PMID32609784;PMID32633814;PMID32635293;PMID32652036;PMID32655548;PMID32669894;PMID32721859;PMID32728176;PMID32751420;PMID32751561;PMID32758966;PMID32772811;PMID32795980;PMID32810503;PMID32849379;PMID32850501;PMID32858116;PMID32876433;PMID32885406;PMID32890404;PMID32898584;PMID32966990;PMID32971183;PMID32983719;PMID32987573;PMID32997310;PMID32999020;PMID33000384;PMID33009425;PMID33014899;PMID33027393;PMID33051449;PMID33080251;PMID33090941;PMID33096624;PMID33102984;PMID33123500;PMID33123563;PMID33129847;PMID33194810;PMID33208235;PMID33234110;PMID33239063;PMID33255202;PMID33260438;PMID33270652;PMID33297445;PMID33326875;PMID33339098;PMID33445640;PMID33452408;PMID33462580;PMID33466440;PMID33466915;PMID33479655;PMID33487979;PMID33514743;PMID33536278;PMID33544850;PMID33566939;PMID33571202;PMID33575893;PMID33579102;PMID33598525;PMID33607183;PMID33639996;PMID33643209;PMID33671824;PMID33679273;PMID33718704;PMID33729946;PMID33782213;PMID33789994;PMID33842388;PMID24810399;PMID25173089;PMID28718976;PMID26336307;PMID30975197;PMID32928267;PMID17417961;PMID26474883;PMID1463895;PMID6650743;PMID20819232;PMID28553618;PMID29785519;PMID28192064;PMID30844508;PMID4201188;PMID18397805;PMID20089150;PMID21078201;PMID26507529;PMID28455958;PMID28956768;PMID29755433;PMID29895192;PMID30340326;PMID31411310;PMID32186487;PMID23129130;PMID27588377;PMID28267608;PMID31693659;PMID23555838;PMID3661831;PMID30169505;PMID11719984;PMID2208461;PMID3688318;PMID8924768;PMID9737600;PMID9768239;PMID15761595;PMID17881861;PMID18577796;PMID19301702;PMID21894270;PMID22627316;PMID22848479;PMID23523598;PMID23587429;PMID24626420;PMID25888847;PMID26102125;PMID26209106;PMID26489999;PMID26611963;PMID26848847;PMID27618859;PMID30307674;PMID33666834;PMID17120966;PMID20539043;PMID29871615;PMID33005866;PMID19347154;PMID29391071;PMID30776139;PMID31483936;PMID6542323;PMID6859404;PMID9322311;PMID19058573;PMID19230584;PMID21128850;PMID21635652;PMID23431820;PMID25540966;PMID25860459;PMID26655042;PMID27783626;PMID28526066;PMID30080868;PMID12389940;PMID17700030;PMID18399318;PMID25102601;PMID28131789;PMID3105828;PMID23427668
persistent	3437782	dengue virus	3429650	aedes albopictus	invertebrates	flavivirus	PMID3980;PMID1362325;PMID8629025;PMID12363068;PMID15242701;PMID15267144;PMID17123982;PMID18240514;PMID19320997;PMID20738425;PMID20810842;PMID21205315;PMID21298018;PMID22840606;PMID22848774;PMID23209765;PMID23413697;PMID23816433;PMID24131723;PMID24312537;PMID24445208;PMID24990415;PMID25162372;PMID25187539;PMID25874215;PMID25923352;PMID26325059;PMID26844447;PMID27260668;PMID27310141;PMID27632170;PMID28777313;PMID29250045;PMID29743368;PMID30102327;PMID31272403;PMID32267846;PMID32289057;PMID32726353;PMID33592927;PMID26416112;PMID25118424;PMID7707190;PMID16537508;PMID17263893;PMID22479185;PMID25101828;PMID29497564;PMID31265906;PMID32141690;PMID32824792;PMID32685452;PMID9288801;PMID1259091;PMID2221225;PMID3605503;PMID9199718;PMID9775613;PMID10337096;PMID10612611;PMID10916289;PMID11304057;PMID12875293;PMID14765675;PMID15068882;PMID15218911;PMID15279703;PMID15891140;PMID16407358;PMID16883293;PMID17897369;PMID18627241;PMID18689635;PMID18981505;PMID19230585;PMID20079370;PMID22384387;PMID22897056;PMID23142191;PMID23202267;PMID23331493;PMID23342010;PMID23455937;PMID23674683;PMID23935499;PMID24664142;PMID25561566;PMID25784733;PMID25903749;PMID26566123;PMID26891349;PMID27083158;PMID27418459;PMID27530960;PMID27593498;PMID28152011;PMID28379952;PMID29216317;PMID29279375;PMID29782512;PMID30219509;PMID30572920;PMID31200426;PMID31527795;PMID31819213;PMID32126277;PMID32244739;PMID32385369;PMID32431270;PMID32616765;PMID32867680;PMID33087565;PMID33778029;PMID1856477;PMID2042704;PMID2129562;PMID2402251;PMID2827375;PMID8099299;PMID8648730;PMID8702015;PMID8916809;PMID8924770;PMID8983243;PMID8987228;PMID9185362;PMID9452299;PMID9815484;PMID9832472;PMID9859093;PMID10026173;PMID10195766;PMID11014134;PMID11747746;PMID12161191;PMID12188420;PMID12504563;PMID12783086;PMID12809802;PMID12890635;PMID12953964;PMID12963043;PMID14612562;PMID14671119;PMID14696333;PMID14714664;PMID14739027;PMID15332281;PMID15466994;PMID15472803;PMID15495597;PMID15801983;PMID15802231;PMID15827155;PMID15838506;PMID15855154;PMID15890901;PMID15933777;PMID15992848;PMID16000440;PMID16099317;PMID16103619;PMID16140430;PMID16148142;PMID16329552;PMID16428892;PMID16474083;PMID16491947;PMID16528038;PMID16553547;PMID16760396;PMID16940332;PMID17030864;PMID17169387;PMID17188926;PMID17196419;PMID17257502;PMID17265167;PMID17302980;PMID17319158;PMID17360676;PMID17479944;PMID17492597;PMID17582571;PMID17803826;PMID17869351;PMID17881866;PMID17888185;PMID18061688;PMID18087566;PMID18092535;PMID18175262;PMID18250338;PMID18265801;PMID18266465;PMID18289628;PMID18342971;PMID18400327;PMID18559930;PMID18604274;PMID18606844;PMID18619493;PMID18620509;PMID18640168;PMID18801552;PMID18827882;PMID18986209;PMID19053243;PMID19105951;PMID19121645;PMID19166574;PMID19208969;PMID19262377;PMID19275624;PMID19327647;PMID19337372;PMID19345140;PMID19399163;PMID19435864;PMID19450550;PMID19501535;PMID19564909;PMID19580892;PMID19589156;PMID19644359;PMID19706917;PMID19725383;PMID19741066;PMID19754307;PMID19759866;PMID19788513;PMID19802574;PMID19802582;PMID19805194;PMID19893833;PMID19918064;PMID19929380;PMID19996526;PMID20103874;PMID20153777;PMID20156198;PMID20161679;PMID20237086;PMID20307577;PMID20339476;PMID20418983;PMID20420715;PMID20435144;PMID20436920;PMID20444995;PMID20516277;PMID20567498;PMID20836815;PMID20946645;PMID20949067;PMID21095256;PMID21107723;PMID21123391;PMID21185332;PMID21206747;PMID21219187;PMID21224207;PMID21241843;PMID21245912;PMID21270280;PMID21277249;PMID21304196;PMID21341545;PMID21349169;PMID21379341;PMID21395416;PMID21519135;PMID21613462;PMID21632767;PMID21720701;PMID21722754;PMID21745260;PMID21760609;PMID21843496;PMID21843553;PMID21922763;PMID22031935;PMID22043755;PMID22087347;PMID22137186;PMID22155902;PMID22193283;PMID22201648;PMID22206036;PMID22216280;PMID22241991;PMID22242067;PMID22249364;PMID22276682;PMID22294063;PMID22335089;PMID22358365;PMID22363822;PMID22387385;PMID22390040;PMID22420529;PMID22499787;PMID22502614;PMID22509258;PMID22632792;PMID22690057;PMID22705463;PMID22716071;PMID22721418;PMID22723463;PMID22740790;PMID22771779;PMID22816001;PMID22871625;PMID22894118;PMID22894120;PMID22927911;PMID22959957;PMID22969837;PMID22987656;PMID23028722;PMID23029832;PMID23035235;PMID23070172;PMID23077596;PMID23110744;PMID23127365;PMID23144746;PMID23185074;PMID23186538;PMID23209363;PMID23281804;PMID23282086;PMID23285306;PMID23342105;PMID23344777;PMID23403421;PMID23505056;PMID23511634;PMID23515021;PMID23545366;PMID23559476;PMID23567637;PMID23576500;PMID23608387;PMID23636307;PMID23638300;PMID23642353;PMID23651254;PMID23671960;PMID23675416;PMID23709058;PMID23732254;PMID23733960;PMID23743190;PMID23821269;PMID23851440;PMID23861987;PMID23867824;PMID23874141;PMID23919682;PMID23926788;PMID23948177;PMID23999008;PMID24015314;PMID24076358;PMID24086788;PMID24093625;PMID24107180;PMID24130951;PMID24135719;PMID24155405;PMID24173023;PMID24174736;PMID24182427;PMID24220605;PMID24324542;PMID24350687;PMID24373310;PMID24376541;PMID24416274;PMID24434318;PMID24473841;PMID24510171;PMID24587459;PMID24607451;PMID24613408;PMID24623090;PMID24639680;PMID24647259;PMID24666930;PMID24685697;PMID24691016;PMID24696335;PMID24696344;PMID24696347;PMID24696348;PMID24723052;PMID24757522;PMID24772398;PMID24829280;PMID24836605;PMID24847073;PMID24851811;PMID24855065;PMID24861695;PMID24883262;PMID24886790;PMID24889214;PMID24941075;PMID24987394;PMID25007284;PMID25017471;PMID25061762;PMID25087476;PMID25092823;PMID25102306;PMID25138703;PMID25158106;PMID25163973;PMID25200269;PMID25230594;PMID25240382;PMID25252731;PMID25311698;PMID25313218;PMID25314901;PMID25336728;PMID25340500;PMID25371643;PMID25392217;PMID25404071;PMID25409268;PMID25420650;PMID25421894;PMID25437271;PMID25474532;PMID25501631;PMID25522325;PMID25546995;PMID25559995;PMID25579149;PMID25614455;PMID25624323;PMID25635835;PMID25646256;PMID25703810;PMID25709991;PMID25730815;PMID25756472;PMID25766611;PMID25784569;PMID25823617;PMID25866185;PMID25869657;PMID25877545;PMID25905427;PMID25906260;PMID25908170;PMID25915054;PMID25938762;PMID25939314;PMID25951173;PMID25962098;PMID25986580;PMID25989449;PMID26001278;PMID26018165;PMID26031340;PMID26063222;PMID26065421;PMID26132143;PMID26173484;PMID26181441;PMID26205729;PMID26209381;PMID26213648;PMID26220099;PMID26226614;PMID26275146;PMID26290219;PMID26296350;PMID26327586;PMID26351662;PMID26355030;PMID26406471;PMID26412056;PMID26413514;PMID26435066;PMID26468529;PMID26478201;PMID26482390;PMID26491875;PMID26494479;PMID26514826;PMID26559229;PMID26565697;PMID26582957;PMID26585748;PMID26603900;PMID26669014;PMID26669909;PMID26700953;PMID26709822;PMID26712948;PMID26714037;PMID26729879;PMID26794397;PMID26856916;PMID26872864;PMID26874782;PMID26875984;PMID26880637;PMID26890059;PMID26924208;PMID26931545;PMID26932451;PMID26940650;PMID26960752;PMID26967524;PMID26982706;PMID27008550;PMID27015222;PMID27030910;PMID27047345;PMID27053131;PMID27059141;PMID27099625;PMID27106619;PMID27108190;PMID27130436;PMID27151484;PMID27155198;PMID27172387;PMID27196619;PMID27221214;PMID27223651;PMID27241849;PMID27252539;PMID27289428;PMID27311388;PMID27330849;PMID27353759;PMID27354515;PMID27364935;PMID27375618;PMID27383987;PMID27393681;PMID27409803;PMID27417494;PMID27435464;PMID27436365;PMID27441043;PMID27462140;PMID27479173;PMID27490721;PMID27498730;PMID27500505;PMID27510731;PMID27526393;PMID27534439;PMID27539384;PMID27568370;PMID27572514;PMID27598244;PMID27599407;PMID27620510;PMID27622791;PMID27681546;PMID27682269;PMID27706105;PMID27716465;PMID27729840;PMID27734894;PMID27759344;PMID27763656;PMID27770704;PMID27799312;PMID27809220;PMID27814732;PMID27815736;PMID27826075;PMID27832191;PMID27853992;PMID27866627;PMID27876044;PMID27881649;PMID27903317;PMID27920420;PMID27993003;PMID28027928;PMID28031369;PMID28031723;PMID28049485;PMID28062188;PMID28080959;PMID28090318;PMID28105304;PMID28115671;PMID28120186;PMID28148804;PMID28185868;PMID28189711;PMID28198544;PMID28216632;PMID28229481;PMID28241828;PMID28262718;PMID28264033;PMID28265108;PMID28274805;PMID28278416;PMID28289727;PMID28296373;PMID28327787;PMID28327798;PMID28343845;PMID28365225;PMID28369149;PMID28384260;PMID28396347;PMID28414004;PMID28437184;PMID28441781;PMID28481883;PMID28487557;PMID28499872;PMID28505154;PMID28507114;PMID28592864;PMID28600536;PMID28604254;PMID28617853;PMID28632829;PMID28644404;PMID28644900;PMID28662144;PMID28668194;PMID28674411;PMID28679950;PMID28684293;PMID28691657;PMID28714879;PMID28716913;PMID28727779;PMID28742857;PMID28750738;PMID28752033;PMID28757058;PMID28761238;PMID28820715;PMID28824886;PMID28854105;PMID28859676;PMID28910637;PMID28930586;PMID28933657;PMID28949904;PMID28959858;PMID28966494;PMID29018589;PMID29051839;PMID29105052;PMID29121099;PMID29123142;PMID29126872;PMID29145171;PMID29145452;PMID29161485;PMID29169357;PMID29182305;PMID29193680;PMID29202041;PMID29206195;PMID29217264;PMID29241533;PMID29246851;PMID29254451;PMID29259584;PMID29261661;PMID29267278;PMID29281836;PMID29282144;PMID29288700;PMID29289621;PMID29294131;PMID29297702;PMID29301009;PMID29305550;PMID29306333;PMID29308403;PMID29344662;PMID29346287;PMID29367852;PMID29395729;PMID29404420;PMID29409531;PMID29424106;PMID29432457;PMID29436418;PMID29447265;PMID29458406;PMID29470509;PMID29470620;PMID29511459;PMID29512482;PMID29514934;PMID29523827;PMID29530790;PMID29543803;PMID29557341;PMID29559699;PMID29577083;PMID29583121;PMID29609659;PMID29618091;PMID29625404;PMID29630976;PMID29659904;PMID29659944;PMID29663859;PMID29665374;PMID29666784;PMID29683399;PMID29686974;PMID29691362;PMID29692243;PMID29712653;PMID29723307;PMID29733947;PMID29740424;PMID29740962;PMID29752950;PMID29768102;PMID29773774;PMID29789369;PMID29793806;PMID29845523;PMID29845525;PMID29845543;PMID29845545;PMID29851952;PMID29855331;PMID29868532;PMID29872153;PMID29890736;PMID29906032;PMID29929561;PMID29932932;PMID29937406;PMID29946031;PMID29947712;PMID29966589;PMID29975185;PMID30002979;PMID30022045;PMID30023351;PMID30027565;PMID30035699;PMID30044715;PMID30053811;PMID30059498;PMID30062973;PMID30084417;PMID30092158;PMID30109101;PMID30111605;PMID30111778;PMID30125275;PMID30126417;PMID30135238;PMID30167467;PMID30185598;PMID30192757;PMID30210503;PMID30217208;PMID30225842;PMID30248317;PMID30259549;PMID30268947;PMID30274471;PMID30274476;PMID30278191;PMID30281633;PMID30292020;PMID30301880;PMID30302281;PMID30305112;PMID30319635;PMID30321168;PMID30347144;PMID30372405;PMID30373645;PMID30374169;PMID30379197;PMID30385750;PMID30386168;PMID30393011;PMID30413671;PMID30419004;PMID30444971;PMID30452439;PMID30462635;PMID30463973;PMID30481182;PMID30518559;PMID30550790;PMID30552880;PMID30562608;PMID30564083;PMID30596671;PMID30604332;PMID30626442;PMID30650347;PMID30652021;PMID30669393;PMID30679808;PMID30684694;PMID30686666;PMID30726906;PMID30771406;PMID30791547;PMID30804377;PMID30809003;PMID30809709;PMID30833725;PMID30836281;PMID30849074;PMID30853381;PMID30862253;PMID30895307;PMID30908535;PMID30918904;PMID30930286;PMID30967466;PMID30982295;PMID30986216;PMID30991717;PMID30996133;PMID31003530;PMID31003718;PMID31006554;PMID31016078;PMID31043165;PMID31057055;PMID31065454;PMID31080623;PMID31085206;PMID31088515;PMID31091703;PMID31092581;PMID31093663;PMID31101058;PMID31103802;PMID31107912;PMID31139577;PMID31194743;PMID31198534;PMID31199156;PMID31202830;PMID31213630;PMID31214999;PMID31234348;PMID31243123;PMID31243154;PMID31248809;PMID31257241;PMID31270930;PMID31276800;PMID31284608;PMID31286630;PMID31289184;PMID31290226;PMID31294159;PMID31310782;PMID31312458;PMID31316821;PMID31319325;PMID31319834;PMID31338335;PMID31350319;PMID31351235;PMID31356638;PMID31357538;PMID31363498;PMID31364556;PMID31392945;PMID31396492;PMID31398956;PMID31413130;PMID31451771;PMID31472473;PMID31479495;PMID31502753;PMID31514688;PMID31525199;PMID31528273;PMID31533688;PMID31533998;PMID31534033;PMID31546825;PMID31552052;PMID31554433;PMID31556813;PMID31562846;PMID31565661;PMID31658068;PMID31666844;PMID31669333;PMID31683742;PMID31693803;PMID31726064;PMID31736948;PMID31738758;PMID31752352;PMID31754110;PMID31756392;PMID31762724;PMID31770384;PMID31775646;PMID31787738;PMID31802573;PMID31803801;PMID31814135;PMID31817553;PMID31818462;PMID31821105;PMID31826997;PMID31877132;PMID31887138;PMID31890750;PMID31910161;PMID31915280;PMID31917957;PMID31921210;PMID31942645;PMID31972088;PMID31991674;PMID32001767;PMID32010161;PMID32014497;PMID32059176;PMID32076641;PMID32104691;PMID32114982;PMID32126080;PMID32150565;PMID32157991;PMID32172268;PMID32186485;PMID32210961;PMID32228787;PMID32232987;PMID32265852;PMID32265929;PMID32266427;PMID32266939;PMID32348760;PMID32365696;PMID32367055;PMID32368608;PMID32374725;PMID32411105;PMID32429073;PMID32440701;PMID32469894;PMID32475871;PMID32512812;PMID32512828;PMID32517029;PMID32532141;PMID32538457;PMID32545679;PMID32560073;PMID32561377;PMID32580374;PMID32609784;PMID32633814;PMID32635293;PMID32652036;PMID32655548;PMID32669894;PMID32721859;PMID32728176;PMID32751420;PMID32751561;PMID32758966;PMID32772811;PMID32795980;PMID32810503;PMID32849379;PMID32850501;PMID32858116;PMID32876433;PMID32885406;PMID32890404;PMID32898584;PMID32966990;PMID32971183;PMID32983719;PMID32987573;PMID32997310;PMID32999020;PMID33000384;PMID33009425;PMID33014899;PMID33027393;PMID33051449;PMID33080251;PMID33090941;PMID33096624;PMID33102984;PMID33123500;PMID33123563;PMID33129847;PMID33194810;PMID33208235;PMID33234110;PMID33239063;PMID33255202;PMID33260438;PMID33270652;PMID33297445;PMID33326875;PMID33339098;PMID33445640;PMID33452408;PMID33462580;PMID33466440;PMID33466915;PMID33479655;PMID33487979;PMID33514743;PMID33536278;PMID33544850;PMID33566939;PMID33571202;PMID33575893;PMID33579102;PMID33598525;PMID33607183;PMID33639996;PMID33643209;PMID33671824;PMID33679273;PMID33718704;PMID33729946;PMID33782213;PMID33789994;PMID33842388;PMID24810399;PMID25173089;PMID28718976;PMID26336307;PMID30975197;PMID32928267;PMID17417961;PMID26474883;PMID1463895;PMID6650743;PMID20819232;PMID28553618;PMID29785519;PMID28192064;PMID30844508;PMID4201188;PMID18397805;PMID20089150;PMID21078201;PMID26507529;PMID28455958;PMID28956768;PMID29755433;PMID29895192;PMID30340326;PMID31411310;PMID32186487;PMID23129130;PMID27588377;PMID28267608;PMID31693659;PMID23555838;PMID3661831;PMID30169505;PMID11719984;PMID2208461;PMID3688318;PMID8924768;PMID9737600;PMID9768239;PMID15761595;PMID17881861;PMID18577796;PMID19301702;PMID21894270;PMID22627316;PMID22848479;PMID23523598;PMID23587429;PMID24626420;PMID25888847;PMID26102125;PMID26209106;PMID26489999;PMID26611963;PMID26848847;PMID27618859;PMID30307674;PMID33666834;PMID17120966;PMID20539043;PMID29871615;PMID33005866;PMID19347154;PMID29391071;PMID30776139;PMID31483936;PMID6542323;PMID6859404;PMID9322311;PMID19058573;PMID19230584;PMID21128850;PMID21635652;PMID23431820;PMID25540966;PMID25860459;PMID26655042;PMID27783626;PMID28526066;PMID30080868;PMID12389940;PMID17700030;PMID18399318;PMID25102601;PMID28131789;PMID3105828;PMID23427668
circulative	3437782	dengue virus	3429650	aedes albopictus	invertebrates	flavivirus	PMID3980;PMID1362325;PMID8629025;PMID12363068;PMID15242701;PMID15267144;PMID17123982;PMID18240514;PMID19320997;PMID20738425;PMID20810842;PMID21205315;PMID21298018;PMID22840606;PMID22848774;PMID23209765;PMID23413697;PMID23816433;PMID24131723;PMID24312537;PMID24445208;PMID24990415;PMID25162372;PMID25187539;PMID25874215;PMID25923352;PMID26325059;PMID26844447;PMID27260668;PMID27310141;PMID27632170;PMID28777313;PMID29250045;PMID29743368;PMID30102327;PMID31272403;PMID32267846;PMID32289057;PMID32726353;PMID33592927;PMID26416112;PMID25118424;PMID7707190;PMID16537508;PMID17263893;PMID22479185;PMID25101828;PMID29497564;PMID31265906;PMID32141690;PMID32824792;PMID32685452;PMID9288801;PMID1259091;PMID2221225;PMID3605503;PMID9199718;PMID9775613;PMID10337096;PMID10612611;PMID10916289;PMID11304057;PMID12875293;PMID14765675;PMID15068882;PMID15218911;PMID15279703;PMID15891140;PMID16407358;PMID16883293;PMID17897369;PMID18627241;PMID18689635;PMID18981505;PMID19230585;PMID20079370;PMID22384387;PMID22897056;PMID23142191;PMID23202267;PMID23331493;PMID23342010;PMID23455937;PMID23674683;PMID23935499;PMID24664142;PMID25561566;PMID25784733;PMID25903749;PMID26566123;PMID26891349;PMID27083158;PMID27418459;PMID27530960;PMID27593498;PMID28152011;PMID28379952;PMID29216317;PMID29279375;PMID29782512;PMID30219509;PMID30572920;PMID31200426;PMID31527795;PMID31819213;PMID32126277;PMID32244739;PMID32385369;PMID32431270;PMID32616765;PMID32867680;PMID33087565;PMID33778029;PMID1856477;PMID2042704;PMID2129562;PMID2402251;PMID2827375;PMID8099299;PMID8648730;PMID8702015;PMID8916809;PMID8924770;PMID8983243;PMID8987228;PMID9185362;PMID9452299;PMID9815484;PMID9832472;PMID9859093;PMID10026173;PMID10195766;PMID11014134;PMID11747746;PMID12161191;PMID12188420;PMID12504563;PMID12783086;PMID12809802;PMID12890635;PMID12953964;PMID12963043;PMID14612562;PMID14671119;PMID14696333;PMID14714664;PMID14739027;PMID15332281;PMID15466994;PMID15472803;PMID15495597;PMID15801983;PMID15802231;PMID15827155;PMID15838506;PMID15855154;PMID15890901;PMID15933777;PMID15992848;PMID16000440;PMID16099317;PMID16103619;PMID16140430;PMID16148142;PMID16329552;PMID16428892;PMID16474083;PMID16491947;PMID16528038;PMID16553547;PMID16760396;PMID16940332;PMID17030864;PMID17169387;PMID17188926;PMID17196419;PMID17257502;PMID17265167;PMID17302980;PMID17319158;PMID17360676;PMID17479944;PMID17492597;PMID17582571;PMID17803826;PMID17869351;PMID17881866;PMID17888185;PMID18061688;PMID18087566;PMID18092535;PMID18175262;PMID18250338;PMID18265801;PMID18266465;PMID18289628;PMID18342971;PMID18400327;PMID18559930;PMID18604274;PMID18606844;PMID18619493;PMID18620509;PMID18640168;PMID18801552;PMID18827882;PMID18986209;PMID19053243;PMID19105951;PMID19121645;PMID19166574;PMID19208969;PMID19262377;PMID19275624;PMID19327647;PMID19337372;PMID19345140;PMID19399163;PMID19435864;PMID19450550;PMID19501535;PMID19564909;PMID19580892;PMID19589156;PMID19644359;PMID19706917;PMID19725383;PMID19741066;PMID19754307;PMID19759866;PMID19788513;PMID19802574;PMID19802582;PMID19805194;PMID19893833;PMID19918064;PMID19929380;PMID19996526;PMID20103874;PMID20153777;PMID20156198;PMID20161679;PMID20237086;PMID20307577;PMID20339476;PMID20418983;PMID20420715;PMID20435144;PMID20436920;PMID20444995;PMID20516277;PMID20567498;PMID20836815;PMID20946645;PMID20949067;PMID21095256;PMID21107723;PMID21123391;PMID21185332;PMID21206747;PMID21219187;PMID21224207;PMID21241843;PMID21245912;PMID21270280;PMID21277249;PMID21304196;PMID21341545;PMID21349169;PMID21379341;PMID21395416;PMID21519135;PMID21613462;PMID21632767;PMID21720701;PMID21722754;PMID21745260;PMID21760609;PMID21843496;PMID21843553;PMID21922763;PMID22031935;PMID22043755;PMID22087347;PMID22137186;PMID22155902;PMID22193283;PMID22201648;PMID22206036;PMID22216280;PMID22241991;PMID22242067;PMID22249364;PMID22276682;PMID22294063;PMID22335089;PMID22358365;PMID22363822;PMID22387385;PMID22390040;PMID22420529;PMID22499787;PMID22502614;PMID22509258;PMID22632792;PMID22690057;PMID22705463;PMID22716071;PMID22721418;PMID22723463;PMID22740790;PMID22771779;PMID22816001;PMID22871625;PMID22894118;PMID22894120;PMID22927911;PMID22959957;PMID22969837;PMID22987656;PMID23028722;PMID23029832;PMID23035235;PMID23070172;PMID23077596;PMID23110744;PMID23127365;PMID23144746;PMID23185074;PMID23186538;PMID23209363;PMID23281804;PMID23282086;PMID23285306;PMID23342105;PMID23344777;PMID23403421;PMID23505056;PMID23511634;PMID23515021;PMID23545366;PMID23559476;PMID23567637;PMID23576500;PMID23608387;PMID23636307;PMID23638300;PMID23642353;PMID23651254;PMID23671960;PMID23675416;PMID23709058;PMID23732254;PMID23733960;PMID23743190;PMID23821269;PMID23851440;PMID23861987;PMID23867824;PMID23874141;PMID23919682;PMID23926788;PMID23948177;PMID23999008;PMID24015314;PMID24076358;PMID24086788;PMID24093625;PMID24107180;PMID24130951;PMID24135719;PMID24155405;PMID24173023;PMID24174736;PMID24182427;PMID24220605;PMID24324542;PMID24350687;PMID24373310;PMID24376541;PMID24416274;PMID24434318;PMID24473841;PMID24510171;PMID24587459;PMID24607451;PMID24613408;PMID24623090;PMID24639680;PMID24647259;PMID24666930;PMID24685697;PMID24691016;PMID24696335;PMID24696344;PMID24696347;PMID24696348;PMID24723052;PMID24757522;PMID24772398;PMID24829280;PMID24836605;PMID24847073;PMID24851811;PMID24855065;PMID24861695;PMID24883262;PMID24886790;PMID24889214;PMID24941075;PMID24987394;PMID25007284;PMID25017471;PMID25061762;PMID25087476;PMID25092823;PMID25102306;PMID25138703;PMID25158106;PMID25163973;PMID25200269;PMID25230594;PMID25240382;PMID25252731;PMID25311698;PMID25313218;PMID25314901;PMID25336728;PMID25340500;PMID25371643;PMID25392217;PMID25404071;PMID25409268;PMID25420650;PMID25421894;PMID25437271;PMID25474532;PMID25501631;PMID25522325;PMID25546995;PMID25559995;PMID25579149;PMID25614455;PMID25624323;PMID25635835;PMID25646256;PMID25703810;PMID25709991;PMID25730815;PMID25756472;PMID25766611;PMID25784569;PMID25823617;PMID25866185;PMID25869657;PMID25877545;PMID25905427;PMID25906260;PMID25908170;PMID25915054;PMID25938762;PMID25939314;PMID25951173;PMID25962098;PMID25986580;PMID25989449;PMID26001278;PMID26018165;PMID26031340;PMID26063222;PMID26065421;PMID26132143;PMID26173484;PMID26181441;PMID26205729;PMID26209381;PMID26213648;PMID26220099;PMID26226614;PMID26275146;PMID26290219;PMID26296350;PMID26327586;PMID26351662;PMID26355030;PMID26406471;PMID26412056;PMID26413514;PMID26435066;PMID26468529;PMID26478201;PMID26482390;PMID26491875;PMID26494479;PMID26514826;PMID26559229;PMID26565697;PMID26582957;PMID26585748;PMID26603900;PMID26669014;PMID26669909;PMID26700953;PMID26709822;PMID26712948;PMID26714037;PMID26729879;PMID26794397;PMID26856916;PMID26872864;PMID26874782;PMID26875984;PMID26880637;PMID26890059;PMID26924208;PMID26931545;PMID26932451;PMID26940650;PMID26960752;PMID26967524;PMID26982706;PMID27008550;PMID27015222;PMID27030910;PMID27047345;PMID27053131;PMID27059141;PMID27099625;PMID27106619;PMID27108190;PMID27130436;PMID27151484;PMID27155198;PMID27172387;PMID27196619;PMID27221214;PMID27223651;PMID27241849;PMID27252539;PMID27289428;PMID27311388;PMID27330849;PMID27353759;PMID27354515;PMID27364935;PMID27375618;PMID27383987;PMID27393681;PMID27409803;PMID27417494;PMID27435464;PMID27436365;PMID27441043;PMID27462140;PMID27479173;PMID27490721;PMID27498730;PMID27500505;PMID27510731;PMID27526393;PMID27534439;PMID27539384;PMID27568370;PMID27572514;PMID27598244;PMID27599407;PMID27620510;PMID27622791;PMID27681546;PMID27682269;PMID27706105;PMID27716465;PMID27729840;PMID27734894;PMID27759344;PMID27763656;PMID27770704;PMID27799312;PMID27809220;PMID27814732;PMID27815736;PMID27826075;PMID27832191;PMID27853992;PMID27866627;PMID27876044;PMID27881649;PMID27903317;PMID27920420;PMID27993003;PMID28027928;PMID28031369;PMID28031723;PMID28049485;PMID28062188;PMID28080959;PMID28090318;PMID28105304;PMID28115671;PMID28120186;PMID28148804;PMID28185868;PMID28189711;PMID28198544;PMID28216632;PMID28229481;PMID28241828;PMID28262718;PMID28264033;PMID28265108;PMID28274805;PMID28278416;PMID28289727;PMID28296373;PMID28327787;PMID28327798;PMID28343845;PMID28365225;PMID28369149;PMID28384260;PMID28396347;PMID28414004;PMID28437184;PMID28441781;PMID28481883;PMID28487557;PMID28499872;PMID28505154;PMID28507114;PMID28592864;PMID28600536;PMID28604254;PMID28617853;PMID28632829;PMID28644404;PMID28644900;PMID28662144;PMID28668194;PMID28674411;PMID28679950;PMID28684293;PMID28691657;PMID28714879;PMID28716913;PMID28727779;PMID28742857;PMID28750738;PMID28752033;PMID28757058;PMID28761238;PMID28820715;PMID28824886;PMID28854105;PMID28859676;PMID28910637;PMID28930586;PMID28933657;PMID28949904;PMID28959858;PMID28966494;PMID29018589;PMID29051839;PMID29105052;PMID29121099;PMID29123142;PMID29126872;PMID29145171;PMID29145452;PMID29161485;PMID29169357;PMID29182305;PMID29193680;PMID29202041;PMID29206195;PMID29217264;PMID29241533;PMID29246851;PMID29254451;PMID29259584;PMID29261661;PMID29267278;PMID29281836;PMID29282144;PMID29288700;PMID29289621;PMID29294131;PMID29297702;PMID29301009;PMID29305550;PMID29306333;PMID29308403;PMID29344662;PMID29346287;PMID29367852;PMID29395729;PMID29404420;PMID29409531;PMID29424106;PMID29432457;PMID29436418;PMID29447265;PMID29458406;PMID29470509;PMID29470620;PMID29511459;PMID29512482;PMID29514934;PMID29523827;PMID29530790;PMID29543803;PMID29557341;PMID29559699;PMID29577083;PMID29583121;PMID29609659;PMID29618091;PMID29625404;PMID29630976;PMID29659904;PMID29659944;PMID29663859;PMID29665374;PMID29666784;PMID29683399;PMID29686974;PMID29691362;PMID29692243;PMID29712653;PMID29723307;PMID29733947;PMID29740424;PMID29740962;PMID29752950;PMID29768102;PMID29773774;PMID29789369;PMID29793806;PMID29845523;PMID29845525;PMID29845543;PMID29845545;PMID29851952;PMID29855331;PMID29868532;PMID29872153;PMID29890736;PMID29906032;PMID29929561;PMID29932932;PMID29937406;PMID29946031;PMID29947712;PMID29966589;PMID29975185;PMID30002979;PMID30022045;PMID30023351;PMID30027565;PMID30035699;PMID30044715;PMID30053811;PMID30059498;PMID30062973;PMID30084417;PMID30092158;PMID30109101;PMID30111605;PMID30111778;PMID30125275;PMID30126417;PMID30135238;PMID30167467;PMID30185598;PMID30192757;PMID30210503;PMID30217208;PMID30225842;PMID30248317;PMID30259549;PMID30268947;PMID30274471;PMID30274476;PMID30278191;PMID30281633;PMID30292020;PMID30301880;PMID30302281;PMID30305112;PMID30319635;PMID30321168;PMID30347144;PMID30372405;PMID30373645;PMID30374169;PMID30379197;PMID30385750;PMID30386168;PMID30393011;PMID30413671;PMID30419004;PMID30444971;PMID30452439;PMID30462635;PMID30463973;PMID30481182;PMID30518559;PMID30550790;PMID30552880;PMID30562608;PMID30564083;PMID30596671;PMID30604332;PMID30626442;PMID30650347;PMID30652021;PMID30669393;PMID30679808;PMID30684694;PMID30686666;PMID30726906;PMID30771406;PMID30791547;PMID30804377;PMID30809003;PMID30809709;PMID30833725;PMID30836281;PMID30849074;PMID30853381;PMID30862253;PMID30895307;PMID30908535;PMID30918904;PMID30930286;PMID30967466;PMID30982295;PMID30986216;PMID30991717;PMID30996133;PMID31003530;PMID31003718;PMID31006554;PMID31016078;PMID31043165;PMID31057055;PMID31065454;PMID31080623;PMID31085206;PMID31088515;PMID31091703;PMID31092581;PMID31093663;PMID31101058;PMID31103802;PMID31107912;PMID31139577;PMID31194743;PMID31198534;PMID31199156;PMID31202830;PMID31213630;PMID31214999;PMID31234348;PMID31243123;PMID31243154;PMID31248809;PMID31257241;PMID31270930;PMID31276800;PMID31284608;PMID31286630;PMID31289184;PMID31290226;PMID31294159;PMID31310782;PMID31312458;PMID31316821;PMID31319325;PMID31319834;PMID31338335;PMID31350319;PMID31351235;PMID31356638;PMID31357538;PMID31363498;PMID31364556;PMID31392945;PMID31396492;PMID31398956;PMID31413130;PMID31451771;PMID31472473;PMID31479495;PMID31502753;PMID31514688;PMID31525199;PMID31528273;PMID31533688;PMID31533998;PMID31534033;PMID31546825;PMID31552052;PMID31554433;PMID31556813;PMID31562846;PMID31565661;PMID31658068;PMID31666844;PMID31669333;PMID31683742;PMID31693803;PMID31726064;PMID31736948;PMID31738758;PMID31752352;PMID31754110;PMID31756392;PMID31762724;PMID31770384;PMID31775646;PMID31787738;PMID31802573;PMID31803801;PMID31814135;PMID31817553;PMID31818462;PMID31821105;PMID31826997;PMID31877132;PMID31887138;PMID31890750;PMID31910161;PMID31915280;PMID31917957;PMID31921210;PMID31942645;PMID31972088;PMID31991674;PMID32001767;PMID32010161;PMID32014497;PMID32059176;PMID32076641;PMID32104691;PMID32114982;PMID32126080;PMID32150565;PMID32157991;PMID32172268;PMID32186485;PMID32210961;PMID32228787;PMID32232987;PMID32265852;PMID32265929;PMID32266427;PMID32266939;PMID32348760;PMID32365696;PMID32367055;PMID32368608;PMID32374725;PMID32411105;PMID32429073;PMID32440701;PMID32469894;PMID32475871;PMID32512812;PMID32512828;PMID32517029;PMID32532141;PMID32538457;PMID32545679;PMID32560073;PMID32561377;PMID32580374;PMID32609784;PMID32633814;PMID32635293;PMID32652036;PMID32655548;PMID32669894;PMID32721859;PMID32728176;PMID32751420;PMID32751561;PMID32758966;PMID32772811;PMID32795980;PMID32810503;PMID32849379;PMID32850501;PMID32858116;PMID32876433;PMID32885406;PMID32890404;PMID32898584;PMID32966990;PMID32971183;PMID32983719;PMID32987573;PMID32997310;PMID32999020;PMID33000384;PMID33009425;PMID33014899;PMID33027393;PMID33051449;PMID33080251;PMID33090941;PMID33096624;PMID33102984;PMID33123500;PMID33123563;PMID33129847;PMID33194810;PMID33208235;PMID33234110;PMID33239063;PMID33255202;PMID33260438;PMID33270652;PMID33297445;PMID33326875;PMID33339098;PMID33445640;PMID33452408;PMID33462580;PMID33466440;PMID33466915;PMID33479655;PMID33487979;PMID33514743;PMID33536278;PMID33544850;PMID33566939;PMID33571202;PMID33575893;PMID33579102;PMID33598525;PMID33607183;PMID33639996;PMID33643209;PMID33671824;PMID33679273;PMID33718704;PMID33729946;PMID33782213;PMID33789994;PMID33842388;PMID24810399;PMID25173089;PMID28718976;PMID26336307;PMID30975197;PMID32928267;PMID17417961;PMID26474883;PMID1463895;PMID6650743;PMID20819232;PMID28553618;PMID29785519;PMID28192064;PMID30844508;PMID4201188;PMID18397805;PMID20089150;PMID21078201;PMID26507529;PMID28455958;PMID28956768;PMID29755433;PMID29895192;PMID30340326;PMID31411310;PMID32186487;PMID23129130;PMID27588377;PMID28267608;PMID31693659;PMID23555838;PMID3661831;PMID30169505;PMID11719984;PMID2208461;PMID3688318;PMID8924768;PMID9737600;PMID9768239;PMID15761595;PMID17881861;PMID18577796;PMID19301702;PMID21894270;PMID22627316;PMID22848479;PMID23523598;PMID23587429;PMID24626420;PMID25888847;PMID26102125;PMID26209106;PMID26489999;PMID26611963;PMID26848847;PMID27618859;PMID30307674;PMID33666834;PMID17120966;PMID20539043;PMID29871615;PMID33005866;PMID19347154;PMID29391071;PMID30776139;PMID31483936;PMID6542323;PMID6859404;PMID9322311;PMID19058573;PMID19230584;PMID21128850;PMID21635652;PMID23431820;PMID25540966;PMID25860459;PMID26655042;PMID27783626;PMID28526066;PMID30080868;PMID12389940;PMID17700030;PMID18399318;PMID25102601;PMID28131789;PMID3105828;PMID23427668
propagative	3437782	dengue virus	3429650	aedes albopictus	invertebrates	flavivirus	PMID3980;PMID1362325;PMID8629025;PMID12363068;PMID15242701;PMID15267144;PMID17123982;PMID18240514;PMID19320997;PMID20738425;PMID20810842;PMID21205315;PMID21298018;PMID22840606;PMID22848774;PMID23209765;PMID23413697;PMID23816433;PMID24131723;PMID24312537;PMID24445208;PMID24990415;PMID25162372;PMID25187539;PMID25874215;PMID25923352;PMID26325059;PMID26844447;PMID27260668;PMID27310141;PMID27632170;PMID28777313;PMID29250045;PMID29743368;PMID30102327;PMID31272403;PMID32267846;PMID32289057;PMID32726353;PMID33592927;PMID26416112;PMID25118424;PMID7707190;PMID16537508;PMID17263893;PMID22479185;PMID25101828;PMID29497564;PMID31265906;PMID32141690;PMID32824792;PMID32685452;PMID9288801;PMID1259091;PMID2221225;PMID3605503;PMID9199718;PMID9775613;PMID10337096;PMID10612611;PMID10916289;PMID11304057;PMID12875293;PMID14765675;PMID15068882;PMID15218911;PMID15279703;PMID15891140;PMID16407358;PMID16883293;PMID17897369;PMID18627241;PMID18689635;PMID18981505;PMID19230585;PMID20079370;PMID22384387;PMID22897056;PMID23142191;PMID23202267;PMID23331493;PMID23342010;PMID23455937;PMID23674683;PMID23935499;PMID24664142;PMID25561566;PMID25784733;PMID25903749;PMID26566123;PMID26891349;PMID27083158;PMID27418459;PMID27530960;PMID27593498;PMID28152011;PMID28379952;PMID29216317;PMID29279375;PMID29782512;PMID30219509;PMID30572920;PMID31200426;PMID31527795;PMID31819213;PMID32126277;PMID32244739;PMID32385369;PMID32431270;PMID32616765;PMID32867680;PMID33087565;PMID33778029;PMID1856477;PMID2042704;PMID2129562;PMID2402251;PMID2827375;PMID8099299;PMID8648730;PMID8702015;PMID8916809;PMID8924770;PMID8983243;PMID8987228;PMID9185362;PMID9452299;PMID9815484;PMID9832472;PMID9859093;PMID10026173;PMID10195766;PMID11014134;PMID11747746;PMID12161191;PMID12188420;PMID12504563;PMID12783086;PMID12809802;PMID12890635;PMID12953964;PMID12963043;PMID14612562;PMID14671119;PMID14696333;PMID14714664;PMID14739027;PMID15332281;PMID15466994;PMID15472803;PMID15495597;PMID15801983;PMID15802231;PMID15827155;PMID15838506;PMID15855154;PMID15890901;PMID15933777;PMID15992848;PMID16000440;PMID16099317;PMID16103619;PMID16140430;PMID16148142;PMID16329552;PMID16428892;PMID16474083;PMID16491947;PMID16528038;PMID16553547;PMID16760396;PMID16940332;PMID17030864;PMID17169387;PMID17188926;PMID17196419;PMID17257502;PMID17265167;PMID17302980;PMID17319158;PMID17360676;PMID17479944;PMID17492597;PMID17582571;PMID17803826;PMID17869351;PMID17881866;PMID17888185;PMID18061688;PMID18087566;PMID18092535;PMID18175262;PMID18250338;PMID18265801;PMID18266465;PMID18289628;PMID18342971;PMID18400327;PMID18559930;PMID18604274;PMID18606844;PMID18619493;PMID18620509;PMID18640168;PMID18801552;PMID18827882;PMID18986209;PMID19053243;PMID19105951;PMID19121645;PMID19166574;PMID19208969;PMID19262377;PMID19275624;PMID19327647;PMID19337372;PMID19345140;PMID19399163;PMID19435864;PMID19450550;PMID19501535;PMID19564909;PMID19580892;PMID19589156;PMID19644359;PMID19706917;PMID19725383;PMID19741066;PMID19754307;PMID19759866;PMID19788513;PMID19802574;PMID19802582;PMID19805194;PMID19893833;PMID19918064;PMID19929380;PMID19996526;PMID20103874;PMID20153777;PMID20156198;PMID20161679;PMID20237086;PMID20307577;PMID20339476;PMID20418983;PMID20420715;PMID20435144;PMID20436920;PMID20444995;PMID20516277;PMID20567498;PMID20836815;PMID20946645;PMID20949067;PMID21095256;PMID21107723;PMID21123391;PMID21185332;PMID21206747;PMID21219187;PMID21224207;PMID21241843;PMID21245912;PMID21270280;PMID21277249;PMID21304196;PMID21341545;PMID21349169;PMID21379341;PMID21395416;PMID21519135;PMID21613462;PMID21632767;PMID21720701;PMID21722754;PMID21745260;PMID21760609;PMID21843496;PMID21843553;PMID21922763;PMID22031935;PMID22043755;PMID22087347;PMID22137186;PMID22155902;PMID22193283;PMID22201648;PMID22206036;PMID22216280;PMID22241991;PMID22242067;PMID22249364;PMID22276682;PMID22294063;PMID22335089;PMID22358365;PMID22363822;PMID22387385;PMID22390040;PMID22420529;PMID22499787;PMID22502614;PMID22509258;PMID22632792;PMID22690057;PMID22705463;PMID22716071;PMID22721418;PMID22723463;PMID22740790;PMID22771779;PMID22816001;PMID22871625;PMID22894118;PMID22894120;PMID22927911;PMID22959957;PMID22969837;PMID22987656;PMID23028722;PMID23029832;PMID23035235;PMID23070172;PMID23077596;PMID23110744;PMID23127365;PMID23144746;PMID23185074;PMID23186538;PMID23209363;PMID23281804;PMID23282086;PMID23285306;PMID23342105;PMID23344777;PMID23403421;PMID23505056;PMID23511634;PMID23515021;PMID23545366;PMID23559476;PMID23567637;PMID23576500;PMID23608387;PMID23636307;PMID23638300;PMID23642353;PMID23651254;PMID23671960;PMID23675416;PMID23709058;PMID23732254;PMID23733960;PMID23743190;PMID23821269;PMID23851440;PMID23861987;PMID23867824;PMID23874141;PMID23919682;PMID23926788;PMID23948177;PMID23999008;PMID24015314;PMID24076358;PMID24086788;PMID24093625;PMID24107180;PMID24130951;PMID24135719;PMID24155405;PMID24173023;PMID24174736;PMID24182427;PMID24220605;PMID24324542;PMID24350687;PMID24373310;PMID24376541;PMID24416274;PMID24434318;PMID24473841;PMID24510171;PMID24587459;PMID24607451;PMID24613408;PMID24623090;PMID24639680;PMID24647259;PMID24666930;PMID24685697;PMID24691016;PMID24696335;PMID24696344;PMID24696347;PMID24696348;PMID24723052;PMID24757522;PMID24772398;PMID24829280;PMID24836605;PMID24847073;PMID24851811;PMID24855065;PMID24861695;PMID24883262;PMID24886790;PMID24889214;PMID24941075;PMID24987394;PMID25007284;PMID25017471;PMID25061762;PMID25087476;PMID25092823;PMID25102306;PMID25138703;PMID25158106;PMID25163973;PMID25200269;PMID25230594;PMID25240382;PMID25252731;PMID25311698;PMID25313218;PMID25314901;PMID25336728;PMID25340500;PMID25371643;PMID25392217;PMID25404071;PMID25409268;PMID25420650;PMID25421894;PMID25437271;PMID25474532;PMID25501631;PMID25522325;PMID25546995;PMID25559995;PMID25579149;PMID25614455;PMID25624323;PMID25635835;PMID25646256;PMID25703810;PMID25709991;PMID25730815;PMID25756472;PMID25766611;PMID25784569;PMID25823617;PMID25866185;PMID25869657;PMID25877545;PMID25905427;PMID25906260;PMID25908170;PMID25915054;PMID25938762;PMID25939314;PMID25951173;PMID25962098;PMID25986580;PMID25989449;PMID26001278;PMID26018165;PMID26031340;PMID26063222;PMID26065421;PMID26132143;PMID26173484;PMID26181441;PMID26205729;PMID26209381;PMID26213648;PMID26220099;PMID26226614;PMID26275146;PMID26290219;PMID26296350;PMID26327586;PMID26351662;PMID26355030;PMID26406471;PMID26412056;PMID26413514;PMID26435066;PMID26468529;PMID26478201;PMID26482390;PMID26491875;PMID26494479;PMID26514826;PMID26559229;PMID26565697;PMID26582957;PMID26585748;PMID26603900;PMID26669014;PMID26669909;PMID26700953;PMID26709822;PMID26712948;PMID26714037;PMID26729879;PMID26794397;PMID26856916;PMID26872864;PMID26874782;PMID26875984;PMID26880637;PMID26890059;PMID26924208;PMID26931545;PMID26932451;PMID26940650;PMID26960752;PMID26967524;PMID26982706;PMID27008550;PMID27015222;PMID27030910;PMID27047345;PMID27053131;PMID27059141;PMID27099625;PMID27106619;PMID27108190;PMID27130436;PMID27151484;PMID27155198;PMID27172387;PMID27196619;PMID27221214;PMID27223651;PMID27241849;PMID27252539;PMID27289428;PMID27311388;PMID27330849;PMID27353759;PMID27354515;PMID27364935;PMID27375618;PMID27383987;PMID27393681;PMID27409803;PMID27417494;PMID27435464;PMID27436365;PMID27441043;PMID27462140;PMID27479173;PMID27490721;PMID27498730;PMID27500505;PMID27510731;PMID27526393;PMID27534439;PMID27539384;PMID27568370;PMID27572514;PMID27598244;PMID27599407;PMID27620510;PMID27622791;PMID27681546;PMID27682269;PMID27706105;PMID27716465;PMID27729840;PMID27734894;PMID27759344;PMID27763656;PMID27770704;PMID27799312;PMID27809220;PMID27814732;PMID27815736;PMID27826075;PMID27832191;PMID27853992;PMID27866627;PMID27876044;PMID27881649;PMID27903317;PMID27920420;PMID27993003;PMID28027928;PMID28031369;PMID28031723;PMID28049485;PMID28062188;PMID28080959;PMID28090318;PMID28105304;PMID28115671;PMID28120186;PMID28148804;PMID28185868;PMID28189711;PMID28198544;PMID28216632;PMID28229481;PMID28241828;PMID28262718;PMID28264033;PMID28265108;PMID28274805;PMID28278416;PMID28289727;PMID28296373;PMID28327787;PMID28327798;PMID28343845;PMID28365225;PMID28369149;PMID28384260;PMID28396347;PMID28414004;PMID28437184;PMID28441781;PMID28481883;PMID28487557;PMID28499872;PMID28505154;PMID28507114;PMID28592864;PMID28600536;PMID28604254;PMID28617853;PMID28632829;PMID28644404;PMID28644900;PMID28662144;PMID28668194;PMID28674411;PMID28679950;PMID28684293;PMID28691657;PMID28714879;PMID28716913;PMID28727779;PMID28742857;PMID28750738;PMID28752033;PMID28757058;PMID28761238;PMID28820715;PMID28824886;PMID28854105;PMID28859676;PMID28910637;PMID28930586;PMID28933657;PMID28949904;PMID28959858;PMID28966494;PMID29018589;PMID29051839;PMID29105052;PMID29121099;PMID29123142;PMID29126872;PMID29145171;PMID29145452;PMID29161485;PMID29169357;PMID29182305;PMID29193680;PMID29202041;PMID29206195;PMID29217264;PMID29241533;PMID29246851;PMID29254451;PMID29259584;PMID29261661;PMID29267278;PMID29281836;PMID29282144;PMID29288700;PMID29289621;PMID29294131;PMID29297702;PMID29301009;PMID29305550;PMID29306333;PMID29308403;PMID29344662;PMID29346287;PMID29367852;PMID29395729;PMID29404420;PMID29409531;PMID29424106;PMID29432457;PMID29436418;PMID29447265;PMID29458406;PMID29470509;PMID29470620;PMID29511459;PMID29512482;PMID29514934;PMID29523827;PMID29530790;PMID29543803;PMID29557341;PMID29559699;PMID29577083;PMID29583121;PMID29609659;PMID29618091;PMID29625404;PMID29630976;PMID29659904;PMID29659944;PMID29663859;PMID29665374;PMID29666784;PMID29683399;PMID29686974;PMID29691362;PMID29692243;PMID29712653;PMID29723307;PMID29733947;PMID29740424;PMID29740962;PMID29752950;PMID29768102;PMID29773774;PMID29789369;PMID29793806;PMID29845523;PMID29845525;PMID29845543;PMID29845545;PMID29851952;PMID29855331;PMID29868532;PMID29872153;PMID29890736;PMID29906032;PMID29929561;PMID29932932;PMID29937406;PMID29946031;PMID29947712;PMID29966589;PMID29975185;PMID30002979;PMID30022045;PMID30023351;PMID30027565;PMID30035699;PMID30044715;PMID30053811;PMID30059498;PMID30062973;PMID30084417;PMID30092158;PMID30109101;PMID30111605;PMID30111778;PMID30125275;PMID30126417;PMID30135238;PMID30167467;PMID30185598;PMID30192757;PMID30210503;PMID30217208;PMID30225842;PMID30248317;PMID30259549;PMID30268947;PMID30274471;PMID30274476;PMID30278191;PMID30281633;PMID30292020;PMID30301880;PMID30302281;PMID30305112;PMID30319635;PMID30321168;PMID30347144;PMID30372405;PMID30373645;PMID30374169;PMID30379197;PMID30385750;PMID30386168;PMID30393011;PMID30413671;PMID30419004;PMID30444971;PMID30452439;PMID30462635;PMID30463973;PMID30481182;PMID30518559;PMID30550790;PMID30552880;PMID30562608;PMID30564083;PMID30596671;PMID30604332;PMID30626442;PMID30650347;PMID30652021;PMID30669393;PMID30679808;PMID30684694;PMID30686666;PMID30726906;PMID30771406;PMID30791547;PMID30804377;PMID30809003;PMID30809709;PMID30833725;PMID30836281;PMID30849074;PMID30853381;PMID30862253;PMID30895307;PMID30908535;PMID30918904;PMID30930286;PMID30967466;PMID30982295;PMID30986216;PMID30991717;PMID30996133;PMID31003530;PMID31003718;PMID31006554;PMID31016078;PMID31043165;PMID31057055;PMID31065454;PMID31080623;PMID31085206;PMID31088515;PMID31091703;PMID31092581;PMID31093663;PMID31101058;PMID31103802;PMID31107912;PMID31139577;PMID31194743;PMID31198534;PMID31199156;PMID31202830;PMID31213630;PMID31214999;PMID31234348;PMID31243123;PMID31243154;PMID31248809;PMID31257241;PMID31270930;PMID31276800;PMID31284608;PMID31286630;PMID31289184;PMID31290226;PMID31294159;PMID31310782;PMID31312458;PMID31316821;PMID31319325;PMID31319834;PMID31338335;PMID31350319;PMID31351235;PMID31356638;PMID31357538;PMID31363498;PMID31364556;PMID31392945;PMID31396492;PMID31398956;PMID31413130;PMID31451771;PMID31472473;PMID31479495;PMID31502753;PMID31514688;PMID31525199;PMID31528273;PMID31533688;PMID31533998;PMID31534033;PMID31546825;PMID31552052;PMID31554433;PMID31556813;PMID31562846;PMID31565661;PMID31658068;PMID31666844;PMID31669333;PMID31683742;PMID31693803;PMID31726064;PMID31736948;PMID31738758;PMID31752352;PMID31754110;PMID31756392;PMID31762724;PMID31770384;PMID31775646;PMID31787738;PMID31802573;PMID31803801;PMID31814135;PMID31817553;PMID31818462;PMID31821105;PMID31826997;PMID31877132;PMID31887138;PMID31890750;PMID31910161;PMID31915280;PMID31917957;PMID31921210;PMID31942645;PMID31972088;PMID31991674;PMID32001767;PMID32010161;PMID32014497;PMID32059176;PMID32076641;PMID32104691;PMID32114982;PMID32126080;PMID32150565;PMID32157991;PMID32172268;PMID32186485;PMID32210961;PMID32228787;PMID32232987;PMID32265852;PMID32265929;PMID32266427;PMID32266939;PMID32348760;PMID32365696;PMID32367055;PMID32368608;PMID32374725;PMID32411105;PMID32429073;PMID32440701;PMID32469894;PMID32475871;PMID32512812;PMID32512828;PMID32517029;PMID32532141;PMID32538457;PMID32545679;PMID32560073;PMID32561377;PMID32580374;PMID32609784;PMID32633814;PMID32635293;PMID32652036;PMID32655548;PMID32669894;PMID32721859;PMID32728176;PMID32751420;PMID32751561;PMID32758966;PMID32772811;PMID32795980;PMID32810503;PMID32849379;PMID32850501;PMID32858116;PMID32876433;PMID32885406;PMID32890404;PMID32898584;PMID32966990;PMID32971183;PMID32983719;PMID32987573;PMID32997310;PMID32999020;PMID33000384;PMID33009425;PMID33014899;PMID33027393;PMID33051449;PMID33080251;PMID33090941;PMID33096624;PMID33102984;PMID33123500;PMID33123563;PMID33129847;PMID33194810;PMID33208235;PMID33234110;PMID33239063;PMID33255202;PMID33260438;PMID33270652;PMID33297445;PMID33326875;PMID33339098;PMID33445640;PMID33452408;PMID33462580;PMID33466440;PMID33466915;PMID33479655;PMID33487979;PMID33514743;PMID33536278;PMID33544850;PMID33566939;PMID33571202;PMID33575893;PMID33579102;PMID33598525;PMID33607183;PMID33639996;PMID33643209;PMID33671824;PMID33679273;PMID33718704;PMID33729946;PMID33782213;PMID33789994;PMID33842388;PMID24810399;PMID25173089;PMID28718976;PMID26336307;PMID30975197;PMID32928267;PMID17417961;PMID26474883;PMID1463895;PMID6650743;PMID20819232;PMID28553618;PMID29785519;PMID28192064;PMID30844508;PMID4201188;PMID18397805;PMID20089150;PMID21078201;PMID26507529;PMID28455958;PMID28956768;PMID29755433;PMID29895192;PMID30340326;PMID31411310;PMID32186487;PMID23129130;PMID27588377;PMID28267608;PMID31693659;PMID23555838;PMID3661831;PMID30169505;PMID11719984;PMID2208461;PMID3688318;PMID8924768;PMID9737600;PMID9768239;PMID15761595;PMID17881861;PMID18577796;PMID19301702;PMID21894270;PMID22627316;PMID22848479;PMID23523598;PMID23587429;PMID24626420;PMID25888847;PMID26102125;PMID26209106;PMID26489999;PMID26611963;PMID26848847;PMID27618859;PMID30307674;PMID33666834;PMID17120966;PMID20539043;PMID29871615;PMID33005866;PMID19347154;PMID29391071;PMID30776139;PMID31483936;PMID6542323;PMID6859404;PMID9322311;PMID19058573;PMID19230584;PMID21128850;PMID21635652;PMID23431820;PMID25540966;PMID25860459;PMID26655042;PMID27783626;PMID28526066;PMID30080868;PMID12389940;PMID17700030;PMID18399318;PMID25102601;PMID28131789;PMID3105828;PMID23427668
water-borne	3437782	dengue virus	3429650	aedes albopictus	invertebrates	flavivirus	PMID23427668
food-water	3437782	dengue virus	3429650	aedes albopictus	invertebrates	flavivirus	PMID23427668
fomite	3437782	dengue virus	3429650	aedes albopictus	invertebrates	flavivirus	PMID23427668
transovarial	3437782	dengue virus	3429650	aedes albopictus	invertebrates	flavivirus	PMID3661831;PMID11719984;PMID2208461;PMID3688318;PMID8924768;PMID9737600;PMID9768239;PMID15761595;PMID17881861;PMID18577796;PMID19301702;PMID21894270;PMID22627316;PMID22848479;PMID23523598;PMID23587429;PMID24626420;PMID25888847;PMID26102125;PMID26209106;PMID26489999;PMID26611963;PMID26848847;PMID27618859;PMID30307674;PMID33666834;PMID17120966;PMID20539043;PMID29871615;PMID33005866;PMID19347154;PMID29391071;PMID30776139;PMID31483936;PMID6542323;PMID6859404;PMID9322311;PMID19058573;PMID19230584;PMID21128850;PMID21635652;PMID23431820;PMID25540966;PMID25860459;PMID26655042;PMID27783626;PMID28526066;PMID30080868;PMID12389940;PMID17700030;PMID18399318;PMID25102601;PMID28131789;PMID3105828
transstadial	3437782	dengue virus	3429650	aedes albopictus	invertebrates	flavivirus	PMID30169505;PMID3105828;PMID23427668
sexual	3437782	dengue virus	3429650	aedes albopictus	invertebrates	flavivirus	PMID3661831;PMID30169505
feeding-ingestion	3437782	dengue virus	3639660	aedes flavopictus	invertebrates	flavivirus	PMID3980;PMID1362325;PMID8629025;PMID12363068;PMID15242701;PMID15267144;PMID17123982;PMID18240514;PMID19320997;PMID20738425;PMID20810842;PMID21205315;PMID21298018;PMID22840606;PMID22848774;PMID23209765;PMID23413697;PMID23816433;PMID24131723;PMID24312537;PMID24445208;PMID24990415;PMID25162372;PMID25187539;PMID25874215;PMID25923352;PMID26325059;PMID26844447;PMID27260668;PMID27310141;PMID27632170;PMID28777313;PMID29250045;PMID29743368;PMID30102327;PMID31272403;PMID32267846;PMID32289057;PMID32726353;PMID33592927;PMID26416112;PMID25118424;PMID7707190;PMID16537508;PMID17263893;PMID22479185;PMID25101828;PMID29497564;PMID31265906;PMID32141690;PMID32824792;PMID32685452;PMID9288801;PMID1259091;PMID2221225;PMID3605503;PMID9199718;PMID9775613;PMID10337096;PMID10612611;PMID10916289;PMID11304057;PMID12875293;PMID14765675;PMID15068882;PMID15218911;PMID15279703;PMID15891140;PMID16407358;PMID16883293;PMID17897369;PMID18627241;PMID18689635;PMID18981505;PMID19230585;PMID20079370;PMID22384387;PMID22897056;PMID23142191;PMID23202267;PMID23331493;PMID23342010;PMID23455937;PMID23674683;PMID23935499;PMID24664142;PMID25561566;PMID25784733;PMID25903749;PMID26566123;PMID26891349;PMID27083158;PMID27418459;PMID27530960;PMID27593498;PMID28152011;PMID28379952;PMID29216317;PMID29279375;PMID29782512;PMID30219509;PMID30572920;PMID31200426;PMID31527795;PMID31819213;PMID32126277;PMID32244739;PMID32385369;PMID32431270;PMID32616765;PMID32867680;PMID33087565;PMID33778029;PMID1856477;PMID2042704;PMID2129562;PMID2402251;PMID2827375;PMID8099299;PMID8648730;PMID8702015;PMID8916809;PMID8924770;PMID8983243;PMID8987228;PMID9185362;PMID9452299;PMID9815484;PMID9832472;PMID9859093;PMID10026173;PMID10195766;PMID11014134;PMID11747746;PMID12161191;PMID12188420;PMID12504563;PMID12783086;PMID12809802;PMID12890635;PMID12953964;PMID12963043;PMID14612562;PMID14671119;PMID14696333;PMID14714664;PMID14739027;PMID15332281;PMID15466994;PMID15472803;PMID15495597;PMID15801983;PMID15802231;PMID15827155;PMID15838506;PMID15855154;PMID15890901;PMID15933777;PMID15992848;PMID16000440;PMID16099317;PMID16103619;PMID16140430;PMID16148142;PMID16329552;PMID16428892;PMID16474083;PMID16491947;PMID16528038;PMID16553547;PMID16760396;PMID16940332;PMID17030864;PMID17169387;PMID17188926;PMID17196419;PMID17257502;PMID17265167;PMID17302980;PMID17319158;PMID17360676;PMID17479944;PMID17492597;PMID17582571;PMID17803826;PMID17869351;PMID17881866;PMID17888185;PMID18061688;PMID18087566;PMID18092535;PMID18175262;PMID18250338;PMID18265801;PMID18266465;PMID18289628;PMID18342971;PMID18400327;PMID18559930;PMID18604274;PMID18606844;PMID18619493;PMID18620509;PMID18640168;PMID18801552;PMID18827882;PMID18986209;PMID19053243;PMID19105951;PMID19121645;PMID19166574;PMID19208969;PMID19262377;PMID19275624;PMID19327647;PMID19337372;PMID19345140;PMID19399163;PMID19435864;PMID19450550;PMID19501535;PMID19564909;PMID19580892;PMID19589156;PMID19644359;PMID19706917;PMID19725383;PMID19741066;PMID19754307;PMID19759866;PMID19788513;PMID19802574;PMID19802582;PMID19805194;PMID19893833;PMID19918064;PMID19929380;PMID19996526;PMID20103874;PMID20153777;PMID20156198;PMID20161679;PMID20237086;PMID20307577;PMID20339476;PMID20418983;PMID20420715;PMID20435144;PMID20436920;PMID20444995;PMID20516277;PMID20567498;PMID20836815;PMID20946645;PMID20949067;PMID21095256;PMID21107723;PMID21123391;PMID21185332;PMID21206747;PMID21219187;PMID21224207;PMID21241843;PMID21245912;PMID21270280;PMID21277249;PMID21304196;PMID21341545;PMID21349169;PMID21379341;PMID21395416;PMID21519135;PMID21613462;PMID21632767;PMID21720701;PMID21722754;PMID21745260;PMID21760609;PMID21843496;PMID21843553;PMID21922763;PMID22031935;PMID22043755;PMID22087347;PMID22137186;PMID22155902;PMID22193283;PMID22201648;PMID22206036;PMID22216280;PMID22241991;PMID22242067;PMID22249364;PMID22276682;PMID22294063;PMID22335089;PMID22358365;PMID22363822;PMID22387385;PMID22390040;PMID22420529;PMID22499787;PMID22502614;PMID22509258;PMID22632792;PMID22690057;PMID22705463;PMID22716071;PMID22721418;PMID22723463;PMID22740790;PMID22771779;PMID22816001;PMID22871625;PMID22894118;PMID22894120;PMID22927911;PMID22959957;PMID22969837;PMID22987656;PMID23028722;PMID23029832;PMID23035235;PMID23070172;PMID23077596;PMID23110744;PMID23127365;PMID23144746;PMID23185074;PMID23186538;PMID23209363;PMID23281804;PMID23282086;PMID23285306;PMID23342105;PMID23344777;PMID23403421;PMID23505056;PMID23511634;PMID23515021;PMID23545366;PMID23559476;PMID23567637;PMID23576500;PMID23608387;PMID23636307;PMID23638300;PMID23642353;PMID23651254;PMID23671960;PMID23675416;PMID23709058;PMID23732254;PMID23733960;PMID23743190;PMID23821269;PMID23851440;PMID23861987;PMID23867824;PMID23874141;PMID23919682;PMID23926788;PMID23948177;PMID23999008;PMID24015314;PMID24076358;PMID24086788;PMID24093625;PMID24107180;PMID24130951;PMID24135719;PMID24155405;PMID24173023;PMID24174736;PMID24182427;PMID24220605;PMID24324542;PMID24350687;PMID24373310;PMID24376541;PMID24416274;PMID24434318;PMID24473841;PMID24510171;PMID24587459;PMID24607451;PMID24613408;PMID24623090;PMID24639680;PMID24647259;PMID24666930;PMID24685697;PMID24691016;PMID24696335;PMID24696344;PMID24696347;PMID24696348;PMID24723052;PMID24757522;PMID24772398;PMID24829280;PMID24836605;PMID24847073;PMID24851811;PMID24855065;PMID24861695;PMID24883262;PMID24886790;PMID24889214;PMID24941075;PMID24987394;PMID25007284;PMID25017471;PMID25061762;PMID25087476;PMID25092823;PMID25102306;PMID25138703;PMID25158106;PMID25163973;PMID25200269;PMID25230594;PMID25240382;PMID25252731;PMID25311698;PMID25313218;PMID25314901;PMID25336728;PMID25340500;PMID25371643;PMID25392217;PMID25404071;PMID25409268;PMID25420650;PMID25421894;PMID25437271;PMID25474532;PMID25501631;PMID25522325;PMID25546995;PMID25559995;PMID25579149;PMID25614455;PMID25624323;PMID25635835;PMID25646256;PMID25703810;PMID25709991;PMID25730815;PMID25756472;PMID25766611;PMID25784569;PMID25823617;PMID25866185;PMID25869657;PMID25877545;PMID25905427;PMID25906260;PMID25908170;PMID25915054;PMID25938762;PMID25939314;PMID25951173;PMID25962098;PMID25986580;PMID25989449;PMID26001278;PMID26018165;PMID26031340;PMID26063222;PMID26065421;PMID26132143;PMID26173484;PMID26181441;PMID26205729;PMID26209381;PMID26213648;PMID26220099;PMID26226614;PMID26275146;PMID26290219;PMID26296350;PMID26327586;PMID26351662;PMID26355030;PMID26406471;PMID26412056;PMID26413514;PMID26435066;PMID26468529;PMID26478201;PMID26482390;PMID26491875;PMID26494479;PMID26514826;PMID26559229;PMID26565697;PMID26582957;PMID26585748;PMID26603900;PMID26669014;PMID26669909;PMID26700953;PMID26709822;PMID26712948;PMID26714037;PMID26729879;PMID26794397;PMID26856916;PMID26872864;PMID26874782;PMID26875984;PMID26880637;PMID26890059;PMID26924208;PMID26931545;PMID26932451;PMID26940650;PMID26960752;PMID26967524;PMID26982706;PMID27008550;PMID27015222;PMID27030910;PMID27047345;PMID27053131;PMID27059141;PMID27099625;PMID27106619;PMID27108190;PMID27130436;PMID27151484;PMID27155198;PMID27172387;PMID27196619;PMID27221214;PMID27223651;PMID27241849;PMID27252539;PMID27289428;PMID27311388;PMID27330849;PMID27353759;PMID27354515;PMID27364935;PMID27375618;PMID27383987;PMID27393681;PMID27409803;PMID27417494;PMID27435464;PMID27436365;PMID27441043;PMID27462140;PMID27479173;PMID27490721;PMID27498730;PMID27500505;PMID27510731;PMID27526393;PMID27534439;PMID27539384;PMID27568370;PMID27572514;PMID27598244;PMID27599407;PMID27620510;PMID27622791;PMID27681546;PMID27682269;PMID27706105;PMID27716465;PMID27729840;PMID27734894;PMID27759344;PMID27763656;PMID27770704;PMID27799312;PMID27809220;PMID27814732;PMID27815736;PMID27826075;PMID27832191;PMID27853992;PMID27866627;PMID27876044;PMID27881649;PMID27903317;PMID27920420;PMID27993003;PMID28027928;PMID28031369;PMID28031723;PMID28049485;PMID28062188;PMID28080959;PMID28090318;PMID28105304;PMID28115671;PMID28120186;PMID28148804;PMID28185868;PMID28189711;PMID28198544;PMID28216632;PMID28229481;PMID28241828;PMID28262718;PMID28264033;PMID28265108;PMID28274805;PMID28278416;PMID28289727;PMID28296373;PMID28327787;PMID28327798;PMID28343845;PMID28365225;PMID28369149;PMID28384260;PMID28396347;PMID28414004;PMID28437184;PMID28441781;PMID28481883;PMID28487557;PMID28499872;PMID28505154;PMID28507114;PMID28592864;PMID28600536;PMID28604254;PMID28617853;PMID28632829;PMID28644404;PMID28644900;PMID28662144;PMID28668194;PMID28674411;PMID28679950;PMID28684293;PMID28691657;PMID28714879;PMID28716913;PMID28727779;PMID28742857;PMID28750738;PMID28752033;PMID28757058;PMID28761238;PMID28820715;PMID28824886;PMID28854105;PMID28859676;PMID28910637;PMID28930586;PMID28933657;PMID28949904;PMID28959858;PMID28966494;PMID29018589;PMID29051839;PMID29105052;PMID29121099;PMID29123142;PMID29126872;PMID29145171;PMID29145452;PMID29161485;PMID29169357;PMID29182305;PMID29193680;PMID29202041;PMID29206195;PMID29217264;PMID29241533;PMID29246851;PMID29254451;PMID29259584;PMID29261661;PMID29267278;PMID29281836;PMID29282144;PMID29288700;PMID29289621;PMID29294131;PMID29297702;PMID29301009;PMID29305550;PMID29306333;PMID29308403;PMID29344662;PMID29346287;PMID29367852;PMID29395729;PMID29404420;PMID29409531;PMID29424106;PMID29432457;PMID29436418;PMID29447265;PMID29458406;PMID29470509;PMID29470620;PMID29511459;PMID29512482;PMID29514934;PMID29523827;PMID29530790;PMID29543803;PMID29557341;PMID29559699;PMID29577083;PMID29583121;PMID29609659;PMID29618091;PMID29625404;PMID29630976;PMID29659904;PMID29659944;PMID29663859;PMID29665374;PMID29666784;PMID29683399;PMID29686974;PMID29691362;PMID29692243;PMID29712653;PMID29723307;PMID29733947;PMID29740424;PMID29740962;PMID29752950;PMID29768102;PMID29773774;PMID29789369;PMID29793806;PMID29845523;PMID29845525;PMID29845543;PMID29845545;PMID29851952;PMID29855331;PMID29868532;PMID29872153;PMID29890736;PMID29906032;PMID29929561;PMID29932932;PMID29937406;PMID29946031;PMID29947712;PMID29966589;PMID29975185;PMID30002979;PMID30022045;PMID30023351;PMID30027565;PMID30035699;PMID30044715;PMID30053811;PMID30059498;PMID30062973;PMID30084417;PMID30092158;PMID30109101;PMID30111605;PMID30111778;PMID30125275;PMID30126417;PMID30135238;PMID30167467;PMID30185598;PMID30192757;PMID30210503;PMID30217208;PMID30225842;PMID30248317;PMID30259549;PMID30268947;PMID30274471;PMID30274476;PMID30278191;PMID30281633;PMID30292020;PMID30301880;PMID30302281;PMID30305112;PMID30319635;PMID30321168;PMID30347144;PMID30372405;PMID30373645;PMID30374169;PMID30379197;PMID30385750;PMID30386168;PMID30393011;PMID30413671;PMID30419004;PMID30444971;PMID30452439;PMID30462635;PMID30463973;PMID30481182;PMID30518559;PMID30550790;PMID30552880;PMID30562608;PMID30564083;PMID30596671;PMID30604332;PMID30626442;PMID30650347;PMID30652021;PMID30669393;PMID30679808;PMID30684694;PMID30686666;PMID30726906;PMID30771406;PMID30791547;PMID30804377;PMID30809003;PMID30809709;PMID30833725;PMID30836281;PMID30849074;PMID30853381;PMID30862253;PMID30895307;PMID30908535;PMID30918904;PMID30930286;PMID30967466;PMID30982295;PMID30986216;PMID30991717;PMID30996133;PMID31003530;PMID31003718;PMID31006554;PMID31016078;PMID31043165;PMID31057055;PMID31065454;PMID31080623;PMID31085206;PMID31088515;PMID31091703;PMID31092581;PMID31093663;PMID31101058;PMID31103802;PMID31107912;PMID31139577;PMID31194743;PMID31198534;PMID31199156;PMID31202830;PMID31213630;PMID31214999;PMID31234348;PMID31243123;PMID31243154;PMID31248809;PMID31257241;PMID31270930;PMID31276800;PMID31284608;PMID31286630;PMID31289184;PMID31290226;PMID31294159;PMID31310782;PMID31312458;PMID31316821;PMID31319325;PMID31319834;PMID31338335;PMID31350319;PMID31351235;PMID31356638;PMID31357538;PMID31363498;PMID31364556;PMID31392945;PMID31396492;PMID31398956;PMID31413130;PMID31451771;PMID31472473;PMID31479495;PMID31502753;PMID31514688;PMID31525199;PMID31528273;PMID31533688;PMID31533998;PMID31534033;PMID31546825;PMID31552052;PMID31554433;PMID31556813;PMID31562846;PMID31565661;PMID31658068;PMID31666844;PMID31669333;PMID31683742;PMID31693803;PMID31726064;PMID31736948;PMID31738758;PMID31752352;PMID31754110;PMID31756392;PMID31762724;PMID31770384;PMID31775646;PMID31787738;PMID31802573;PMID31803801;PMID31814135;PMID31817553;PMID31818462;PMID31821105;PMID31826997;PMID31877132;PMID31887138;PMID31890750;PMID31910161;PMID31915280;PMID31917957;PMID31921210;PMID31942645;PMID31972088;PMID31991674;PMID32001767;PMID32010161;PMID32014497;PMID32059176;PMID32076641;PMID32104691;PMID32114982;PMID32126080;PMID32150565;PMID32157991;PMID32172268;PMID32186485;PMID32210961;PMID32228787;PMID32232987;PMID32265852;PMID32265929;PMID32266427;PMID32266939;PMID32348760;PMID32365696;PMID32367055;PMID32368608;PMID32374725;PMID32411105;PMID32429073;PMID32440701;PMID32469894;PMID32475871;PMID32512812;PMID32512828;PMID32517029;PMID32532141;PMID32538457;PMID32545679;PMID32560073;PMID32561377;PMID32580374;PMID32609784;PMID32633814;PMID32635293;PMID32652036;PMID32655548;PMID32669894;PMID32721859;PMID32728176;PMID32751420;PMID32751561;PMID32758966;PMID32772811;PMID32795980;PMID32810503;PMID32849379;PMID32850501;PMID32858116;PMID32876433;PMID32885406;PMID32890404;PMID32898584;PMID32966990;PMID32971183;PMID32983719;PMID32987573;PMID32997310;PMID32999020;PMID33000384;PMID33009425;PMID33014899;PMID33027393;PMID33051449;PMID33080251;PMID33090941;PMID33096624;PMID33102984;PMID33123500;PMID33123563;PMID33129847;PMID33194810;PMID33208235;PMID33234110;PMID33239063;PMID33255202;PMID33260438;PMID33270652;PMID33297445;PMID33326875;PMID33339098;PMID33445640;PMID33452408;PMID33462580;PMID33466440;PMID33466915;PMID33479655;PMID33487979;PMID33514743;PMID33536278;PMID33544850;PMID33566939;PMID33571202;PMID33575893;PMID33579102;PMID33598525;PMID33607183;PMID33639996;PMID33643209;PMID33671824;PMID33679273;PMID33718704;PMID33729946;PMID33782213;PMID33789994;PMID33842388;PMID24810399;PMID25173089;PMID28718976;PMID26336307;PMID30975197;PMID32928267;PMID17417961;PMID26474883;PMID1463895;PMID6650743;PMID20819232;PMID28553618;PMID29785519;PMID28192064;PMID30844508;PMID4201188;PMID18397805;PMID20089150;PMID21078201;PMID26507529;PMID28455958;PMID28956768;PMID29755433;PMID29895192;PMID30340326;PMID31411310;PMID32186487;PMID23129130;PMID27588377;PMID28267608;PMID31693659;PMID23555838;PMID3661831;PMID30169505;PMID11719984;PMID2208461;PMID3688318;PMID8924768;PMID9737600;PMID9768239;PMID15761595;PMID17881861;PMID18577796;PMID19301702;PMID21894270;PMID22627316;PMID22848479;PMID23523598;PMID23587429;PMID24626420;PMID25888847;PMID26102125;PMID26209106;PMID26489999;PMID26611963;PMID26848847;PMID27618859;PMID30307674;PMID33666834;PMID17120966;PMID20539043;PMID29871615;PMID33005866;PMID19347154;PMID29391071;PMID30776139;PMID31483936;PMID6542323;PMID6859404;PMID9322311;PMID19058573;PMID19230584;PMID21128850;PMID21635652;PMID23431820;PMID25540966;PMID25860459;PMID26655042;PMID27783626;PMID28526066;PMID30080868;PMID12389940;PMID17700030;PMID18399318;PMID25102601;PMID28131789;PMID3105828;PMID23427668
persistent	3437782	dengue virus	3639660	aedes flavopictus	invertebrates	flavivirus	PMID3980;PMID1362325;PMID8629025;PMID12363068;PMID15242701;PMID15267144;PMID17123982;PMID18240514;PMID19320997;PMID20738425;PMID20810842;PMID21205315;PMID21298018;PMID22840606;PMID22848774;PMID23209765;PMID23413697;PMID23816433;PMID24131723;PMID24312537;PMID24445208;PMID24990415;PMID25162372;PMID25187539;PMID25874215;PMID25923352;PMID26325059;PMID26844447;PMID27260668;PMID27310141;PMID27632170;PMID28777313;PMID29250045;PMID29743368;PMID30102327;PMID31272403;PMID32267846;PMID32289057;PMID32726353;PMID33592927;PMID26416112;PMID25118424;PMID7707190;PMID16537508;PMID17263893;PMID22479185;PMID25101828;PMID29497564;PMID31265906;PMID32141690;PMID32824792;PMID32685452;PMID9288801;PMID1259091;PMID2221225;PMID3605503;PMID9199718;PMID9775613;PMID10337096;PMID10612611;PMID10916289;PMID11304057;PMID12875293;PMID14765675;PMID15068882;PMID15218911;PMID15279703;PMID15891140;PMID16407358;PMID16883293;PMID17897369;PMID18627241;PMID18689635;PMID18981505;PMID19230585;PMID20079370;PMID22384387;PMID22897056;PMID23142191;PMID23202267;PMID23331493;PMID23342010;PMID23455937;PMID23674683;PMID23935499;PMID24664142;PMID25561566;PMID25784733;PMID25903749;PMID26566123;PMID26891349;PMID27083158;PMID27418459;PMID27530960;PMID27593498;PMID28152011;PMID28379952;PMID29216317;PMID29279375;PMID29782512;PMID30219509;PMID30572920;PMID31200426;PMID31527795;PMID31819213;PMID32126277;PMID32244739;PMID32385369;PMID32431270;PMID32616765;PMID32867680;PMID33087565;PMID33778029;PMID1856477;PMID2042704;PMID2129562;PMID2402251;PMID2827375;PMID8099299;PMID8648730;PMID8702015;PMID8916809;PMID8924770;PMID8983243;PMID8987228;PMID9185362;PMID9452299;PMID9815484;PMID9832472;PMID9859093;PMID10026173;PMID10195766;PMID11014134;PMID11747746;PMID12161191;PMID12188420;PMID12504563;PMID12783086;PMID12809802;PMID12890635;PMID12953964;PMID12963043;PMID14612562;PMID14671119;PMID14696333;PMID14714664;PMID14739027;PMID15332281;PMID15466994;PMID15472803;PMID15495597;PMID15801983;PMID15802231;PMID15827155;PMID15838506;PMID15855154;PMID15890901;PMID15933777;PMID15992848;PMID16000440;PMID16099317;PMID16103619;PMID16140430;PMID16148142;PMID16329552;PMID16428892;PMID16474083;PMID16491947;PMID16528038;PMID16553547;PMID16760396;PMID16940332;PMID17030864;PMID17169387;PMID17188926;PMID17196419;PMID17257502;PMID17265167;PMID17302980;PMID17319158;PMID17360676;PMID17479944;PMID17492597;PMID17582571;PMID17803826;PMID17869351;PMID17881866;PMID17888185;PMID18061688;PMID18087566;PMID18092535;PMID18175262;PMID18250338;PMID18265801;PMID18266465;PMID18289628;PMID18342971;PMID18400327;PMID18559930;PMID18604274;PMID18606844;PMID18619493;PMID18620509;PMID18640168;PMID18801552;PMID18827882;PMID18986209;PMID19053243;PMID19105951;PMID19121645;PMID19166574;PMID19208969;PMID19262377;PMID19275624;PMID19327647;PMID19337372;PMID19345140;PMID19399163;PMID19435864;PMID19450550;PMID19501535;PMID19564909;PMID19580892;PMID19589156;PMID19644359;PMID19706917;PMID19725383;PMID19741066;PMID19754307;PMID19759866;PMID19788513;PMID19802574;PMID19802582;PMID19805194;PMID19893833;PMID19918064;PMID19929380;PMID19996526;PMID20103874;PMID20153777;PMID20156198;PMID20161679;PMID20237086;PMID20307577;PMID20339476;PMID20418983;PMID20420715;PMID20435144;PMID20436920;PMID20444995;PMID20516277;PMID20567498;PMID20836815;PMID20946645;PMID20949067;PMID21095256;PMID21107723;PMID21123391;PMID21185332;PMID21206747;PMID21219187;PMID21224207;PMID21241843;PMID21245912;PMID21270280;PMID21277249;PMID21304196;PMID21341545;PMID21349169;PMID21379341;PMID21395416;PMID21519135;PMID21613462;PMID21632767;PMID21720701;PMID21722754;PMID21745260;PMID21760609;PMID21843496;PMID21843553;PMID21922763;PMID22031935;PMID22043755;PMID22087347;PMID22137186;PMID22155902;PMID22193283;PMID22201648;PMID22206036;PMID22216280;PMID22241991;PMID22242067;PMID22249364;PMID22276682;PMID22294063;PMID22335089;PMID22358365;PMID22363822;PMID22387385;PMID22390040;PMID22420529;PMID22499787;PMID22502614;PMID22509258;PMID22632792;PMID22690057;PMID22705463;PMID22716071;PMID22721418;PMID22723463;PMID22740790;PMID22771779;PMID22816001;PMID22871625;PMID22894118;PMID22894120;PMID22927911;PMID22959957;PMID22969837;PMID22987656;PMID23028722;PMID23029832;PMID23035235;PMID23070172;PMID23077596;PMID23110744;PMID23127365;PMID23144746;PMID23185074;PMID23186538;PMID23209363;PMID23281804;PMID23282086;PMID23285306;PMID23342105;PMID23344777;PMID23403421;PMID23505056;PMID23511634;PMID23515021;PMID23545366;PMID23559476;PMID23567637;PMID23576500;PMID23608387;PMID23636307;PMID23638300;PMID23642353;PMID23651254;PMID23671960;PMID23675416;PMID23709058;PMID23732254;PMID23733960;PMID23743190;PMID23821269;PMID23851440;PMID23861987;PMID23867824;PMID23874141;PMID23919682;PMID23926788;PMID23948177;PMID23999008;PMID24015314;PMID24076358;PMID24086788;PMID24093625;PMID24107180;PMID24130951;PMID24135719;PMID24155405;PMID24173023;PMID24174736;PMID24182427;PMID24220605;PMID24324542;PMID24350687;PMID24373310;PMID24376541;PMID24416274;PMID24434318;PMID24473841;PMID24510171;PMID24587459;PMID24607451;PMID24613408;PMID24623090;PMID24639680;PMID24647259;PMID24666930;PMID24685697;PMID24691016;PMID24696335;PMID24696344;PMID24696347;PMID24696348;PMID24723052;PMID24757522;PMID24772398;PMID24829280;PMID24836605;PMID24847073;PMID24851811;PMID24855065;PMID24861695;PMID24883262;PMID24886790;PMID24889214;PMID24941075;PMID24987394;PMID25007284;PMID25017471;PMID25061762;PMID25087476;PMID25092823;PMID25102306;PMID25138703;PMID25158106;PMID25163973;PMID25200269;PMID25230594;PMID25240382;PMID25252731;PMID25311698;PMID25313218;PMID25314901;PMID25336728;PMID25340500;PMID25371643;PMID25392217;PMID25404071;PMID25409268;PMID25420650;PMID25421894;PMID25437271;PMID25474532;PMID25501631;PMID25522325;PMID25546995;PMID25559995;PMID25579149;PMID25614455;PMID25624323;PMID25635835;PMID25646256;PMID25703810;PMID25709991;PMID25730815;PMID25756472;PMID25766611;PMID25784569;PMID25823617;PMID25866185;PMID25869657;PMID25877545;PMID25905427;PMID25906260;PMID25908170;PMID25915054;PMID25938762;PMID25939314;PMID25951173;PMID25962098;PMID25986580;PMID25989449;PMID26001278;PMID26018165;PMID26031340;PMID26063222;PMID26065421;PMID26132143;PMID26173484;PMID26181441;PMID26205729;PMID26209381;PMID26213648;PMID26220099;PMID26226614;PMID26275146;PMID26290219;PMID26296350;PMID26327586;PMID26351662;PMID26355030;PMID26406471;PMID26412056;PMID26413514;PMID26435066;PMID26468529;PMID26478201;PMID26482390;PMID26491875;PMID26494479;PMID26514826;PMID26559229;PMID26565697;PMID26582957;PMID26585748;PMID26603900;PMID26669014;PMID26669909;PMID26700953;PMID26709822;PMID26712948;PMID26714037;PMID26729879;PMID26794397;PMID26856916;PMID26872864;PMID26874782;PMID26875984;PMID26880637;PMID26890059;PMID26924208;PMID26931545;PMID26932451;PMID26940650;PMID26960752;PMID26967524;PMID26982706;PMID27008550;PMID27015222;PMID27030910;PMID27047345;PMID27053131;PMID27059141;PMID27099625;PMID27106619;PMID27108190;PMID27130436;PMID27151484;PMID27155198;PMID27172387;PMID27196619;PMID27221214;PMID27223651;PMID27241849;PMID27252539;PMID27289428;PMID27311388;PMID27330849;PMID27353759;PMID27354515;PMID27364935;PMID27375618;PMID27383987;PMID27393681;PMID27409803;PMID27417494;PMID27435464;PMID27436365;PMID27441043;PMID27462140;PMID27479173;PMID27490721;PMID27498730;PMID27500505;PMID27510731;PMID27526393;PMID27534439;PMID27539384;PMID27568370;PMID27572514;PMID27598244;PMID27599407;PMID27620510;PMID27622791;PMID27681546;PMID27682269;PMID27706105;PMID27716465;PMID27729840;PMID27734894;PMID27759344;PMID27763656;PMID27770704;PMID27799312;PMID27809220;PMID27814732;PMID27815736;PMID27826075;PMID27832191;PMID27853992;PMID27866627;PMID27876044;PMID27881649;PMID27903317;PMID27920420;PMID27993003;PMID28027928;PMID28031369;PMID28031723;PMID28049485;PMID28062188;PMID28080959;PMID28090318;PMID28105304;PMID28115671;PMID28120186;PMID28148804;PMID28185868;PMID28189711;PMID28198544;PMID28216632;PMID28229481;PMID28241828;PMID28262718;PMID28264033;PMID28265108;PMID28274805;PMID28278416;PMID28289727;PMID28296373;PMID28327787;PMID28327798;PMID28343845;PMID28365225;PMID28369149;PMID28384260;PMID28396347;PMID28414004;PMID28437184;PMID28441781;PMID28481883;PMID28487557;PMID28499872;PMID28505154;PMID28507114;PMID28592864;PMID28600536;PMID28604254;PMID28617853;PMID28632829;PMID28644404;PMID28644900;PMID28662144;PMID28668194;PMID28674411;PMID28679950;PMID28684293;PMID28691657;PMID28714879;PMID28716913;PMID28727779;PMID28742857;PMID28750738;PMID28752033;PMID28757058;PMID28761238;PMID28820715;PMID28824886;PMID28854105;PMID28859676;PMID28910637;PMID28930586;PMID28933657;PMID28949904;PMID28959858;PMID28966494;PMID29018589;PMID29051839;PMID29105052;PMID29121099;PMID29123142;PMID29126872;PMID29145171;PMID29145452;PMID29161485;PMID29169357;PMID29182305;PMID29193680;PMID29202041;PMID29206195;PMID29217264;PMID29241533;PMID29246851;PMID29254451;PMID29259584;PMID29261661;PMID29267278;PMID29281836;PMID29282144;PMID29288700;PMID29289621;PMID29294131;PMID29297702;PMID29301009;PMID29305550;PMID29306333;PMID29308403;PMID29344662;PMID29346287;PMID29367852;PMID29395729;PMID29404420;PMID29409531;PMID29424106;PMID29432457;PMID29436418;PMID29447265;PMID29458406;PMID29470509;PMID29470620;PMID29511459;PMID29512482;PMID29514934;PMID29523827;PMID29530790;PMID29543803;PMID29557341;PMID29559699;PMID29577083;PMID29583121;PMID29609659;PMID29618091;PMID29625404;PMID29630976;PMID29659904;PMID29659944;PMID29663859;PMID29665374;PMID29666784;PMID29683399;PMID29686974;PMID29691362;PMID29692243;PMID29712653;PMID29723307;PMID29733947;PMID29740424;PMID29740962;PMID29752950;PMID29768102;PMID29773774;PMID29789369;PMID29793806;PMID29845523;PMID29845525;PMID29845543;PMID29845545;PMID29851952;PMID29855331;PMID29868532;PMID29872153;PMID29890736;PMID29906032;PMID29929561;PMID29932932;PMID29937406;PMID29946031;PMID29947712;PMID29966589;PMID29975185;PMID30002979;PMID30022045;PMID30023351;PMID30027565;PMID30035699;PMID30044715;PMID30053811;PMID30059498;PMID30062973;PMID30084417;PMID30092158;PMID30109101;PMID30111605;PMID30111778;PMID30125275;PMID30126417;PMID30135238;PMID30167467;PMID30185598;PMID30192757;PMID30210503;PMID30217208;PMID30225842;PMID30248317;PMID30259549;PMID30268947;PMID30274471;PMID30274476;PMID30278191;PMID30281633;PMID30292020;PMID30301880;PMID30302281;PMID30305112;PMID30319635;PMID30321168;PMID30347144;PMID30372405;PMID30373645;PMID30374169;PMID30379197;PMID30385750;PMID30386168;PMID30393011;PMID30413671;PMID30419004;PMID30444971;PMID30452439;PMID30462635;PMID30463973;PMID30481182;PMID30518559;PMID30550790;PMID30552880;PMID30562608;PMID30564083;PMID30596671;PMID30604332;PMID30626442;PMID30650347;PMID30652021;PMID30669393;PMID30679808;PMID30684694;PMID30686666;PMID30726906;PMID30771406;PMID30791547;PMID30804377;PMID30809003;PMID30809709;PMID30833725;PMID30836281;PMID30849074;PMID30853381;PMID30862253;PMID30895307;PMID30908535;PMID30918904;PMID30930286;PMID30967466;PMID30982295;PMID30986216;PMID30991717;PMID30996133;PMID31003530;PMID31003718;PMID31006554;PMID31016078;PMID31043165;PMID31057055;PMID31065454;PMID31080623;PMID31085206;PMID31088515;PMID31091703;PMID31092581;PMID31093663;PMID31101058;PMID31103802;PMID31107912;PMID31139577;PMID31194743;PMID31198534;PMID31199156;PMID31202830;PMID31213630;PMID31214999;PMID31234348;PMID31243123;PMID31243154;PMID31248809;PMID31257241;PMID31270930;PMID31276800;PMID31284608;PMID31286630;PMID31289184;PMID31290226;PMID31294159;PMID31310782;PMID31312458;PMID31316821;PMID31319325;PMID31319834;PMID31338335;PMID31350319;PMID31351235;PMID31356638;PMID31357538;PMID31363498;PMID31364556;PMID31392945;PMID31396492;PMID31398956;PMID31413130;PMID31451771;PMID31472473;PMID31479495;PMID31502753;PMID31514688;PMID31525199;PMID31528273;PMID31533688;PMID31533998;PMID31534033;PMID31546825;PMID31552052;PMID31554433;PMID31556813;PMID31562846;PMID31565661;PMID31658068;PMID31666844;PMID31669333;PMID31683742;PMID31693803;PMID31726064;PMID31736948;PMID31738758;PMID31752352;PMID31754110;PMID31756392;PMID31762724;PMID31770384;PMID31775646;PMID31787738;PMID31802573;PMID31803801;PMID31814135;PMID31817553;PMID31818462;PMID31821105;PMID31826997;PMID31877132;PMID31887138;PMID31890750;PMID31910161;PMID31915280;PMID31917957;PMID31921210;PMID31942645;PMID31972088;PMID31991674;PMID32001767;PMID32010161;PMID32014497;PMID32059176;PMID32076641;PMID32104691;PMID32114982;PMID32126080;PMID32150565;PMID32157991;PMID32172268;PMID32186485;PMID32210961;PMID32228787;PMID32232987;PMID32265852;PMID32265929;PMID32266427;PMID32266939;PMID32348760;PMID32365696;PMID32367055;PMID32368608;PMID32374725;PMID32411105;PMID32429073;PMID32440701;PMID32469894;PMID32475871;PMID32512812;PMID32512828;PMID32517029;PMID32532141;PMID32538457;PMID32545679;PMID32560073;PMID32561377;PMID32580374;PMID32609784;PMID32633814;PMID32635293;PMID32652036;PMID32655548;PMID32669894;PMID32721859;PMID32728176;PMID32751420;PMID32751561;PMID32758966;PMID32772811;PMID32795980;PMID32810503;PMID32849379;PMID32850501;PMID32858116;PMID32876433;PMID32885406;PMID32890404;PMID32898584;PMID32966990;PMID32971183;PMID32983719;PMID32987573;PMID32997310;PMID32999020;PMID33000384;PMID33009425;PMID33014899;PMID33027393;PMID33051449;PMID33080251;PMID33090941;PMID33096624;PMID33102984;PMID33123500;PMID33123563;PMID33129847;PMID33194810;PMID33208235;PMID33234110;PMID33239063;PMID33255202;PMID33260438;PMID33270652;PMID33297445;PMID33326875;PMID33339098;PMID33445640;PMID33452408;PMID33462580;PMID33466440;PMID33466915;PMID33479655;PMID33487979;PMID33514743;PMID33536278;PMID33544850;PMID33566939;PMID33571202;PMID33575893;PMID33579102;PMID33598525;PMID33607183;PMID33639996;PMID33643209;PMID33671824;PMID33679273;PMID33718704;PMID33729946;PMID33782213;PMID33789994;PMID33842388;PMID24810399;PMID25173089;PMID28718976;PMID26336307;PMID30975197;PMID32928267;PMID17417961;PMID26474883;PMID1463895;PMID6650743;PMID20819232;PMID28553618;PMID29785519;PMID28192064;PMID30844508;PMID4201188;PMID18397805;PMID20089150;PMID21078201;PMID26507529;PMID28455958;PMID28956768;PMID29755433;PMID29895192;PMID30340326;PMID31411310;PMID32186487;PMID23129130;PMID27588377;PMID28267608;PMID31693659;PMID23555838;PMID3661831;PMID30169505;PMID11719984;PMID2208461;PMID3688318;PMID8924768;PMID9737600;PMID9768239;PMID15761595;PMID17881861;PMID18577796;PMID19301702;PMID21894270;PMID22627316;PMID22848479;PMID23523598;PMID23587429;PMID24626420;PMID25888847;PMID26102125;PMID26209106;PMID26489999;PMID26611963;PMID26848847;PMID27618859;PMID30307674;PMID33666834;PMID17120966;PMID20539043;PMID29871615;PMID33005866;PMID19347154;PMID29391071;PMID30776139;PMID31483936;PMID6542323;PMID6859404;PMID9322311;PMID19058573;PMID19230584;PMID21128850;PMID21635652;PMID23431820;PMID25540966;PMID25860459;PMID26655042;PMID27783626;PMID28526066;PMID30080868;PMID12389940;PMID17700030;PMID18399318;PMID25102601;PMID28131789;PMID3105828;PMID23427668
circulative	3437782	dengue virus	3639660	aedes flavopictus	invertebrates	flavivirus	PMID3980;PMID1362325;PMID8629025;PMID12363068;PMID15242701;PMID15267144;PMID17123982;PMID18240514;PMID19320997;PMID20738425;PMID20810842;PMID21205315;PMID21298018;PMID22840606;PMID22848774;PMID23209765;PMID23413697;PMID23816433;PMID24131723;PMID24312537;PMID24445208;PMID24990415;PMID25162372;PMID25187539;PMID25874215;PMID25923352;PMID26325059;PMID26844447;PMID27260668;PMID27310141;PMID27632170;PMID28777313;PMID29250045;PMID29743368;PMID30102327;PMID31272403;PMID32267846;PMID32289057;PMID32726353;PMID33592927;PMID26416112;PMID25118424;PMID7707190;PMID16537508;PMID17263893;PMID22479185;PMID25101828;PMID29497564;PMID31265906;PMID32141690;PMID32824792;PMID32685452;PMID9288801;PMID1259091;PMID2221225;PMID3605503;PMID9199718;PMID9775613;PMID10337096;PMID10612611;PMID10916289;PMID11304057;PMID12875293;PMID14765675;PMID15068882;PMID15218911;PMID15279703;PMID15891140;PMID16407358;PMID16883293;PMID17897369;PMID18627241;PMID18689635;PMID18981505;PMID19230585;PMID20079370;PMID22384387;PMID22897056;PMID23142191;PMID23202267;PMID23331493;PMID23342010;PMID23455937;PMID23674683;PMID23935499;PMID24664142;PMID25561566;PMID25784733;PMID25903749;PMID26566123;PMID26891349;PMID27083158;PMID27418459;PMID27530960;PMID27593498;PMID28152011;PMID28379952;PMID29216317;PMID29279375;PMID29782512;PMID30219509;PMID30572920;PMID31200426;PMID31527795;PMID31819213;PMID32126277;PMID32244739;PMID32385369;PMID32431270;PMID32616765;PMID32867680;PMID33087565;PMID33778029;PMID1856477;PMID2042704;PMID2129562;PMID2402251;PMID2827375;PMID8099299;PMID8648730;PMID8702015;PMID8916809;PMID8924770;PMID8983243;PMID8987228;PMID9185362;PMID9452299;PMID9815484;PMID9832472;PMID9859093;PMID10026173;PMID10195766;PMID11014134;PMID11747746;PMID12161191;PMID12188420;PMID12504563;PMID12783086;PMID12809802;PMID12890635;PMID12953964;PMID12963043;PMID14612562;PMID14671119;PMID14696333;PMID14714664;PMID14739027;PMID15332281;PMID15466994;PMID15472803;PMID15495597;PMID15801983;PMID15802231;PMID15827155;PMID15838506;PMID15855154;PMID15890901;PMID15933777;PMID15992848;PMID16000440;PMID16099317;PMID16103619;PMID16140430;PMID16148142;PMID16329552;PMID16428892;PMID16474083;PMID16491947;PMID16528038;PMID16553547;PMID16760396;PMID16940332;PMID17030864;PMID17169387;PMID17188926;PMID17196419;PMID17257502;PMID17265167;PMID17302980;PMID17319158;PMID17360676;PMID17479944;PMID17492597;PMID17582571;PMID17803826;PMID17869351;PMID17881866;PMID17888185;PMID18061688;PMID18087566;PMID18092535;PMID18175262;PMID18250338;PMID18265801;PMID18266465;PMID18289628;PMID18342971;PMID18400327;PMID18559930;PMID18604274;PMID18606844;PMID18619493;PMID18620509;PMID18640168;PMID18801552;PMID18827882;PMID18986209;PMID19053243;PMID19105951;PMID19121645;PMID19166574;PMID19208969;PMID19262377;PMID19275624;PMID19327647;PMID19337372;PMID19345140;PMID19399163;PMID19435864;PMID19450550;PMID19501535;PMID19564909;PMID19580892;PMID19589156;PMID19644359;PMID19706917;PMID19725383;PMID19741066;PMID19754307;PMID19759866;PMID19788513;PMID19802574;PMID19802582;PMID19805194;PMID19893833;PMID19918064;PMID19929380;PMID19996526;PMID20103874;PMID20153777;PMID20156198;PMID20161679;PMID20237086;PMID20307577;PMID20339476;PMID20418983;PMID20420715;PMID20435144;PMID20436920;PMID20444995;PMID20516277;PMID20567498;PMID20836815;PMID20946645;PMID20949067;PMID21095256;PMID21107723;PMID21123391;PMID21185332;PMID21206747;PMID21219187;PMID21224207;PMID21241843;PMID21245912;PMID21270280;PMID21277249;PMID21304196;PMID21341545;PMID21349169;PMID21379341;PMID21395416;PMID21519135;PMID21613462;PMID21632767;PMID21720701;PMID21722754;PMID21745260;PMID21760609;PMID21843496;PMID21843553;PMID21922763;PMID22031935;PMID22043755;PMID22087347;PMID22137186;PMID22155902;PMID22193283;PMID22201648;PMID22206036;PMID22216280;PMID22241991;PMID22242067;PMID22249364;PMID22276682;PMID22294063;PMID22335089;PMID22358365;PMID22363822;PMID22387385;PMID22390040;PMID22420529;PMID22499787;PMID22502614;PMID22509258;PMID22632792;PMID22690057;PMID22705463;PMID22716071;PMID22721418;PMID22723463;PMID22740790;PMID22771779;PMID22816001;PMID22871625;PMID22894118;PMID22894120;PMID22927911;PMID22959957;PMID22969837;PMID22987656;PMID23028722;PMID23029832;PMID23035235;PMID23070172;PMID23077596;PMID23110744;PMID23127365;PMID23144746;PMID23185074;PMID23186538;PMID23209363;PMID23281804;PMID23282086;PMID23285306;PMID23342105;PMID23344777;PMID23403421;PMID23505056;PMID23511634;PMID23515021;PMID23545366;PMID23559476;PMID23567637;PMID23576500;PMID23608387;PMID23636307;PMID23638300;PMID23642353;PMID23651254;PMID23671960;PMID23675416;PMID23709058;PMID23732254;PMID23733960;PMID23743190;PMID23821269;PMID23851440;PMID23861987;PMID23867824;PMID23874141;PMID23919682;PMID23926788;PMID23948177;PMID23999008;PMID24015314;PMID24076358;PMID24086788;PMID24093625;PMID24107180;PMID24130951;PMID24135719;PMID24155405;PMID24173023;PMID24174736;PMID24182427;PMID24220605;PMID24324542;PMID24350687;PMID24373310;PMID24376541;PMID24416274;PMID24434318;PMID24473841;PMID24510171;PMID24587459;PMID24607451;PMID24613408;PMID24623090;PMID24639680;PMID24647259;PMID24666930;PMID24685697;PMID24691016;PMID24696335;PMID24696344;PMID24696347;PMID24696348;PMID24723052;PMID24757522;PMID24772398;PMID24829280;PMID24836605;PMID24847073;PMID24851811;PMID24855065;PMID24861695;PMID24883262;PMID24886790;PMID24889214;PMID24941075;PMID24987394;PMID25007284;PMID25017471;PMID25061762;PMID25087476;PMID25092823;PMID25102306;PMID25138703;PMID25158106;PMID25163973;PMID25200269;PMID25230594;PMID25240382;PMID25252731;PMID25311698;PMID25313218;PMID25314901;PMID25336728;PMID25340500;PMID25371643;PMID25392217;PMID25404071;PMID25409268;PMID25420650;PMID25421894;PMID25437271;PMID25474532;PMID25501631;PMID25522325;PMID25546995;PMID25559995;PMID25579149;PMID25614455;PMID25624323;PMID25635835;PMID25646256;PMID25703810;PMID25709991;PMID25730815;PMID25756472;PMID25766611;PMID25784569;PMID25823617;PMID25866185;PMID25869657;PMID25877545;PMID25905427;PMID25906260;PMID25908170;PMID25915054;PMID25938762;PMID25939314;PMID25951173;PMID25962098;PMID25986580;PMID25989449;PMID26001278;PMID26018165;PMID26031340;PMID26063222;PMID26065421;PMID26132143;PMID26173484;PMID26181441;PMID26205729;PMID26209381;PMID26213648;PMID26220099;PMID26226614;PMID26275146;PMID26290219;PMID26296350;PMID26327586;PMID26351662;PMID26355030;PMID26406471;PMID26412056;PMID26413514;PMID26435066;PMID26468529;PMID26478201;PMID26482390;PMID26491875;PMID26494479;PMID26514826;PMID26559229;PMID26565697;PMID26582957;PMID26585748;PMID26603900;PMID26669014;PMID26669909;PMID26700953;PMID26709822;PMID26712948;PMID26714037;PMID26729879;PMID26794397;PMID26856916;PMID26872864;PMID26874782;PMID26875984;PMID26880637;PMID26890059;PMID26924208;PMID26931545;PMID26932451;PMID26940650;PMID26960752;PMID26967524;PMID26982706;PMID27008550;PMID27015222;PMID27030910;PMID27047345;PMID27053131;PMID27059141;PMID27099625;PMID27106619;PMID27108190;PMID27130436;PMID27151484;PMID27155198;PMID27172387;PMID27196619;PMID27221214;PMID27223651;PMID27241849;PMID27252539;PMID27289428;PMID27311388;PMID27330849;PMID27353759;PMID27354515;PMID27364935;PMID27375618;PMID27383987;PMID27393681;PMID27409803;PMID27417494;PMID27435464;PMID27436365;PMID27441043;PMID27462140;PMID27479173;PMID27490721;PMID27498730;PMID27500505;PMID27510731;PMID27526393;PMID27534439;PMID27539384;PMID27568370;PMID27572514;PMID27598244;PMID27599407;PMID27620510;PMID27622791;PMID27681546;PMID27682269;PMID27706105;PMID27716465;PMID27729840;PMID27734894;PMID27759344;PMID27763656;PMID27770704;PMID27799312;PMID27809220;PMID27814732;PMID27815736;PMID27826075;PMID27832191;PMID27853992;PMID27866627;PMID27876044;PMID27881649;PMID27903317;PMID27920420;PMID27993003;PMID28027928;PMID28031369;PMID28031723;PMID28049485;PMID28062188;PMID28080959;PMID28090318;PMID28105304;PMID28115671;PMID28120186;PMID28148804;PMID28185868;PMID28189711;PMID28198544;PMID28216632;PMID28229481;PMID28241828;PMID28262718;PMID28264033;PMID28265108;PMID28274805;PMID28278416;PMID28289727;PMID28296373;PMID28327787;PMID28327798;PMID28343845;PMID28365225;PMID28369149;PMID28384260;PMID28396347;PMID28414004;PMID28437184;PMID28441781;PMID28481883;PMID28487557;PMID28499872;PMID28505154;PMID28507114;PMID28592864;PMID28600536;PMID28604254;PMID28617853;PMID28632829;PMID28644404;PMID28644900;PMID28662144;PMID28668194;PMID28674411;PMID28679950;PMID28684293;PMID28691657;PMID28714879;PMID28716913;PMID28727779;PMID28742857;PMID28750738;PMID28752033;PMID28757058;PMID28761238;PMID28820715;PMID28824886;PMID28854105;PMID28859676;PMID28910637;PMID28930586;PMID28933657;PMID28949904;PMID28959858;PMID28966494;PMID29018589;PMID29051839;PMID29105052;PMID29121099;PMID29123142;PMID29126872;PMID29145171;PMID29145452;PMID29161485;PMID29169357;PMID29182305;PMID29193680;PMID29202041;PMID29206195;PMID29217264;PMID29241533;PMID29246851;PMID29254451;PMID29259584;PMID29261661;PMID29267278;PMID29281836;PMID29282144;PMID29288700;PMID29289621;PMID29294131;PMID29297702;PMID29301009;PMID29305550;PMID29306333;PMID29308403;PMID29344662;PMID29346287;PMID29367852;PMID29395729;PMID29404420;PMID29409531;PMID29424106;PMID29432457;PMID29436418;PMID29447265;PMID29458406;PMID29470509;PMID29470620;PMID29511459;PMID29512482;PMID29514934;PMID29523827;PMID29530790;PMID29543803;PMID29557341;PMID29559699;PMID29577083;PMID29583121;PMID29609659;PMID29618091;PMID29625404;PMID29630976;PMID29659904;PMID29659944;PMID29663859;PMID29665374;PMID29666784;PMID29683399;PMID29686974;PMID29691362;PMID29692243;PMID29712653;PMID29723307;PMID29733947;PMID29740424;PMID29740962;PMID29752950;PMID29768102;PMID29773774;PMID29789369;PMID29793806;PMID29845523;PMID29845525;PMID29845543;PMID29845545;PMID29851952;PMID29855331;PMID29868532;PMID29872153;PMID29890736;PMID29906032;PMID29929561;PMID29932932;PMID29937406;PMID29946031;PMID29947712;PMID29966589;PMID29975185;PMID30002979;PMID30022045;PMID30023351;PMID30027565;PMID30035699;PMID30044715;PMID30053811;PMID30059498;PMID30062973;PMID30084417;PMID30092158;PMID30109101;PMID30111605;PMID30111778;PMID30125275;PMID30126417;PMID30135238;PMID30167467;PMID30185598;PMID30192757;PMID30210503;PMID30217208;PMID30225842;PMID30248317;PMID30259549;PMID30268947;PMID30274471;PMID30274476;PMID30278191;PMID30281633;PMID30292020;PMID30301880;PMID30302281;PMID30305112;PMID30319635;PMID30321168;PMID30347144;PMID30372405;PMID30373645;PMID30374169;PMID30379197;PMID30385750;PMID30386168;PMID30393011;PMID30413671;PMID30419004;PMID30444971;PMID30452439;PMID30462635;PMID30463973;PMID30481182;PMID30518559;PMID30550790;PMID30552880;PMID30562608;PMID30564083;PMID30596671;PMID30604332;PMID30626442;PMID30650347;PMID30652021;PMID30669393;PMID30679808;PMID30684694;PMID30686666;PMID30726906;PMID30771406;PMID30791547;PMID30804377;PMID30809003;PMID30809709;PMID30833725;PMID30836281;PMID30849074;PMID30853381;PMID30862253;PMID30895307;PMID30908535;PMID30918904;PMID30930286;PMID30967466;PMID30982295;PMID30986216;PMID30991717;PMID30996133;PMID31003530;PMID31003718;PMID31006554;PMID31016078;PMID31043165;PMID31057055;PMID31065454;PMID31080623;PMID31085206;PMID31088515;PMID31091703;PMID31092581;PMID31093663;PMID31101058;PMID31103802;PMID31107912;PMID31139577;PMID31194743;PMID31198534;PMID31199156;PMID31202830;PMID31213630;PMID31214999;PMID31234348;PMID31243123;PMID31243154;PMID31248809;PMID31257241;PMID31270930;PMID31276800;PMID31284608;PMID31286630;PMID31289184;PMID31290226;PMID31294159;PMID31310782;PMID31312458;PMID31316821;PMID31319325;PMID31319834;PMID31338335;PMID31350319;PMID31351235;PMID31356638;PMID31357538;PMID31363498;PMID31364556;PMID31392945;PMID31396492;PMID31398956;PMID31413130;PMID31451771;PMID31472473;PMID31479495;PMID31502753;PMID31514688;PMID31525199;PMID31528273;PMID31533688;PMID31533998;PMID31534033;PMID31546825;PMID31552052;PMID31554433;PMID31556813;PMID31562846;PMID31565661;PMID31658068;PMID31666844;PMID31669333;PMID31683742;PMID31693803;PMID31726064;PMID31736948;PMID31738758;PMID31752352;PMID31754110;PMID31756392;PMID31762724;PMID31770384;PMID31775646;PMID31787738;PMID31802573;PMID31803801;PMID31814135;PMID31817553;PMID31818462;PMID31821105;PMID31826997;PMID31877132;PMID31887138;PMID31890750;PMID31910161;PMID31915280;PMID31917957;PMID31921210;PMID31942645;PMID31972088;PMID31991674;PMID32001767;PMID32010161;PMID32014497;PMID32059176;PMID32076641;PMID32104691;PMID32114982;PMID32126080;PMID32150565;PMID32157991;PMID32172268;PMID32186485;PMID32210961;PMID32228787;PMID32232987;PMID32265852;PMID32265929;PMID32266427;PMID32266939;PMID32348760;PMID32365696;PMID32367055;PMID32368608;PMID32374725;PMID32411105;PMID32429073;PMID32440701;PMID32469894;PMID32475871;PMID32512812;PMID32512828;PMID32517029;PMID32532141;PMID32538457;PMID32545679;PMID32560073;PMID32561377;PMID32580374;PMID32609784;PMID32633814;PMID32635293;PMID32652036;PMID32655548;PMID32669894;PMID32721859;PMID32728176;PMID32751420;PMID32751561;PMID32758966;PMID32772811;PMID32795980;PMID32810503;PMID32849379;PMID32850501;PMID32858116;PMID32876433;PMID32885406;PMID32890404;PMID32898584;PMID32966990;PMID32971183;PMID32983719;PMID32987573;PMID32997310;PMID32999020;PMID33000384;PMID33009425;PMID33014899;PMID33027393;PMID33051449;PMID33080251;PMID33090941;PMID33096624;PMID33102984;PMID33123500;PMID33123563;PMID33129847;PMID33194810;PMID33208235;PMID33234110;PMID33239063;PMID33255202;PMID33260438;PMID33270652;PMID33297445;PMID33326875;PMID33339098;PMID33445640;PMID33452408;PMID33462580;PMID33466440;PMID33466915;PMID33479655;PMID33487979;PMID33514743;PMID33536278;PMID33544850;PMID33566939;PMID33571202;PMID33575893;PMID33579102;PMID33598525;PMID33607183;PMID33639996;PMID33643209;PMID33671824;PMID33679273;PMID33718704;PMID33729946;PMID33782213;PMID33789994;PMID33842388;PMID24810399;PMID25173089;PMID28718976;PMID26336307;PMID30975197;PMID32928267;PMID17417961;PMID26474883;PMID1463895;PMID6650743;PMID20819232;PMID28553618;PMID29785519;PMID28192064;PMID30844508;PMID4201188;PMID18397805;PMID20089150;PMID21078201;PMID26507529;PMID28455958;PMID28956768;PMID29755433;PMID29895192;PMID30340326;PMID31411310;PMID32186487;PMID23129130;PMID27588377;PMID28267608;PMID31693659;PMID23555838;PMID3661831;PMID30169505;PMID11719984;PMID2208461;PMID3688318;PMID8924768;PMID9737600;PMID9768239;PMID15761595;PMID17881861;PMID18577796;PMID19301702;PMID21894270;PMID22627316;PMID22848479;PMID23523598;PMID23587429;PMID24626420;PMID25888847;PMID26102125;PMID26209106;PMID26489999;PMID26611963;PMID26848847;PMID27618859;PMID30307674;PMID33666834;PMID17120966;PMID20539043;PMID29871615;PMID33005866;PMID19347154;PMID29391071;PMID30776139;PMID31483936;PMID6542323;PMID6859404;PMID9322311;PMID19058573;PMID19230584;PMID21128850;PMID21635652;PMID23431820;PMID25540966;PMID25860459;PMID26655042;PMID27783626;PMID28526066;PMID30080868;PMID12389940;PMID17700030;PMID18399318;PMID25102601;PMID28131789;PMID3105828;PMID23427668
propagative	3437782	dengue virus	3639660	aedes flavopictus	invertebrates	flavivirus	PMID3980;PMID1362325;PMID8629025;PMID12363068;PMID15242701;PMID15267144;PMID17123982;PMID18240514;PMID19320997;PMID20738425;PMID20810842;PMID21205315;PMID21298018;PMID22840606;PMID22848774;PMID23209765;PMID23413697;PMID23816433;PMID24131723;PMID24312537;PMID24445208;PMID24990415;PMID25162372;PMID25187539;PMID25874215;PMID25923352;PMID26325059;PMID26844447;PMID27260668;PMID27310141;PMID27632170;PMID28777313;PMID29250045;PMID29743368;PMID30102327;PMID31272403;PMID32267846;PMID32289057;PMID32726353;PMID33592927;PMID26416112;PMID25118424;PMID7707190;PMID16537508;PMID17263893;PMID22479185;PMID25101828;PMID29497564;PMID31265906;PMID32141690;PMID32824792;PMID32685452;PMID9288801;PMID1259091;PMID2221225;PMID3605503;PMID9199718;PMID9775613;PMID10337096;PMID10612611;PMID10916289;PMID11304057;PMID12875293;PMID14765675;PMID15068882;PMID15218911;PMID15279703;PMID15891140;PMID16407358;PMID16883293;PMID17897369;PMID18627241;PMID18689635;PMID18981505;PMID19230585;PMID20079370;PMID22384387;PMID22897056;PMID23142191;PMID23202267;PMID23331493;PMID23342010;PMID23455937;PMID23674683;PMID23935499;PMID24664142;PMID25561566;PMID25784733;PMID25903749;PMID26566123;PMID26891349;PMID27083158;PMID27418459;PMID27530960;PMID27593498;PMID28152011;PMID28379952;PMID29216317;PMID29279375;PMID29782512;PMID30219509;PMID30572920;PMID31200426;PMID31527795;PMID31819213;PMID32126277;PMID32244739;PMID32385369;PMID32431270;PMID32616765;PMID32867680;PMID33087565;PMID33778029;PMID1856477;PMID2042704;PMID2129562;PMID2402251;PMID2827375;PMID8099299;PMID8648730;PMID8702015;PMID8916809;PMID8924770;PMID8983243;PMID8987228;PMID9185362;PMID9452299;PMID9815484;PMID9832472;PMID9859093;PMID10026173;PMID10195766;PMID11014134;PMID11747746;PMID12161191;PMID12188420;PMID12504563;PMID12783086;PMID12809802;PMID12890635;PMID12953964;PMID12963043;PMID14612562;PMID14671119;PMID14696333;PMID14714664;PMID14739027;PMID15332281;PMID15466994;PMID15472803;PMID15495597;PMID15801983;PMID15802231;PMID15827155;PMID15838506;PMID15855154;PMID15890901;PMID15933777;PMID15992848;PMID16000440;PMID16099317;PMID16103619;PMID16140430;PMID16148142;PMID16329552;PMID16428892;PMID16474083;PMID16491947;PMID16528038;PMID16553547;PMID16760396;PMID16940332;PMID17030864;PMID17169387;PMID17188926;PMID17196419;PMID17257502;PMID17265167;PMID17302980;PMID17319158;PMID17360676;PMID17479944;PMID17492597;PMID17582571;PMID17803826;PMID17869351;PMID17881866;PMID17888185;PMID18061688;PMID18087566;PMID18092535;PMID18175262;PMID18250338;PMID18265801;PMID18266465;PMID18289628;PMID18342971;PMID18400327;PMID18559930;PMID18604274;PMID18606844;PMID18619493;PMID18620509;PMID18640168;PMID18801552;PMID18827882;PMID18986209;PMID19053243;PMID19105951;PMID19121645;PMID19166574;PMID19208969;PMID19262377;PMID19275624;PMID19327647;PMID19337372;PMID19345140;PMID19399163;PMID19435864;PMID19450550;PMID19501535;PMID19564909;PMID19580892;PMID19589156;PMID19644359;PMID19706917;PMID19725383;PMID19741066;PMID19754307;PMID19759866;PMID19788513;PMID19802574;PMID19802582;PMID19805194;PMID19893833;PMID19918064;PMID19929380;PMID19996526;PMID20103874;PMID20153777;PMID20156198;PMID20161679;PMID20237086;PMID20307577;PMID20339476;PMID20418983;PMID20420715;PMID20435144;PMID20436920;PMID20444995;PMID20516277;PMID20567498;PMID20836815;PMID20946645;PMID20949067;PMID21095256;PMID21107723;PMID21123391;PMID21185332;PMID21206747;PMID21219187;PMID21224207;PMID21241843;PMID21245912;PMID21270280;PMID21277249;PMID21304196;PMID21341545;PMID21349169;PMID21379341;PMID21395416;PMID21519135;PMID21613462;PMID21632767;PMID21720701;PMID21722754;PMID21745260;PMID21760609;PMID21843496;PMID21843553;PMID21922763;PMID22031935;PMID22043755;PMID22087347;PMID22137186;PMID22155902;PMID22193283;PMID22201648;PMID22206036;PMID22216280;PMID22241991;PMID22242067;PMID22249364;PMID22276682;PMID22294063;PMID22335089;PMID22358365;PMID22363822;PMID22387385;PMID22390040;PMID22420529;PMID22499787;PMID22502614;PMID22509258;PMID22632792;PMID22690057;PMID22705463;PMID22716071;PMID22721418;PMID22723463;PMID22740790;PMID22771779;PMID22816001;PMID22871625;PMID22894118;PMID22894120;PMID22927911;PMID22959957;PMID22969837;PMID22987656;PMID23028722;PMID23029832;PMID23035235;PMID23070172;PMID23077596;PMID23110744;PMID23127365;PMID23144746;PMID23185074;PMID23186538;PMID23209363;PMID23281804;PMID23282086;PMID23285306;PMID23342105;PMID23344777;PMID23403421;PMID23505056;PMID23511634;PMID23515021;PMID23545366;PMID23559476;PMID23567637;PMID23576500;PMID23608387;PMID23636307;PMID23638300;PMID23642353;PMID23651254;PMID23671960;PMID23675416;PMID23709058;PMID23732254;PMID23733960;PMID23743190;PMID23821269;PMID23851440;PMID23861987;PMID23867824;PMID23874141;PMID23919682;PMID23926788;PMID23948177;PMID23999008;PMID24015314;PMID24076358;PMID24086788;PMID24093625;PMID24107180;PMID24130951;PMID24135719;PMID24155405;PMID24173023;PMID24174736;PMID24182427;PMID24220605;PMID24324542;PMID24350687;PMID24373310;PMID24376541;PMID24416274;PMID24434318;PMID24473841;PMID24510171;PMID24587459;PMID24607451;PMID24613408;PMID24623090;PMID24639680;PMID24647259;PMID24666930;PMID24685697;PMID24691016;PMID24696335;PMID24696344;PMID24696347;PMID24696348;PMID24723052;PMID24757522;PMID24772398;PMID24829280;PMID24836605;PMID24847073;PMID24851811;PMID24855065;PMID24861695;PMID24883262;PMID24886790;PMID24889214;PMID24941075;PMID24987394;PMID25007284;PMID25017471;PMID25061762;PMID25087476;PMID25092823;PMID25102306;PMID25138703;PMID25158106;PMID25163973;PMID25200269;PMID25230594;PMID25240382;PMID25252731;PMID25311698;PMID25313218;PMID25314901;PMID25336728;PMID25340500;PMID25371643;PMID25392217;PMID25404071;PMID25409268;PMID25420650;PMID25421894;PMID25437271;PMID25474532;PMID25501631;PMID25522325;PMID25546995;PMID25559995;PMID25579149;PMID25614455;PMID25624323;PMID25635835;PMID25646256;PMID25703810;PMID25709991;PMID25730815;PMID25756472;PMID25766611;PMID25784569;PMID25823617;PMID25866185;PMID25869657;PMID25877545;PMID25905427;PMID25906260;PMID25908170;PMID25915054;PMID25938762;PMID25939314;PMID25951173;PMID25962098;PMID25986580;PMID25989449;PMID26001278;PMID26018165;PMID26031340;PMID26063222;PMID26065421;PMID26132143;PMID26173484;PMID26181441;PMID26205729;PMID26209381;PMID26213648;PMID26220099;PMID26226614;PMID26275146;PMID26290219;PMID26296350;PMID26327586;PMID26351662;PMID26355030;PMID26406471;PMID26412056;PMID26413514;PMID26435066;PMID26468529;PMID26478201;PMID26482390;PMID26491875;PMID26494479;PMID26514826;PMID26559229;PMID26565697;PMID26582957;PMID26585748;PMID26603900;PMID26669014;PMID26669909;PMID26700953;PMID26709822;PMID26712948;PMID26714037;PMID26729879;PMID26794397;PMID26856916;PMID26872864;PMID26874782;PMID26875984;PMID26880637;PMID26890059;PMID26924208;PMID26931545;PMID26932451;PMID26940650;PMID26960752;PMID26967524;PMID26982706;PMID27008550;PMID27015222;PMID27030910;PMID27047345;PMID27053131;PMID27059141;PMID27099625;PMID27106619;PMID27108190;PMID27130436;PMID27151484;PMID27155198;PMID27172387;PMID27196619;PMID27221214;PMID27223651;PMID27241849;PMID27252539;PMID27289428;PMID27311388;PMID27330849;PMID27353759;PMID27354515;PMID27364935;PMID27375618;PMID27383987;PMID27393681;PMID27409803;PMID27417494;PMID27435464;PMID27436365;PMID27441043;PMID27462140;PMID27479173;PMID27490721;PMID27498730;PMID27500505;PMID27510731;PMID27526393;PMID27534439;PMID27539384;PMID27568370;PMID27572514;PMID27598244;PMID27599407;PMID27620510;PMID27622791;PMID27681546;PMID27682269;PMID27706105;PMID27716465;PMID27729840;PMID27734894;PMID27759344;PMID27763656;PMID27770704;PMID27799312;PMID27809220;PMID27814732;PMID27815736;PMID27826075;PMID27832191;PMID27853992;PMID27866627;PMID27876044;PMID27881649;PMID27903317;PMID27920420;PMID27993003;PMID28027928;PMID28031369;PMID28031723;PMID28049485;PMID28062188;PMID28080959;PMID28090318;PMID28105304;PMID28115671;PMID28120186;PMID28148804;PMID28185868;PMID28189711;PMID28198544;PMID28216632;PMID28229481;PMID28241828;PMID28262718;PMID28264033;PMID28265108;PMID28274805;PMID28278416;PMID28289727;PMID28296373;PMID28327787;PMID28327798;PMID28343845;PMID28365225;PMID28369149;PMID28384260;PMID28396347;PMID28414004;PMID28437184;PMID28441781;PMID28481883;PMID28487557;PMID28499872;PMID28505154;PMID28507114;PMID28592864;PMID28600536;PMID28604254;PMID28617853;PMID28632829;PMID28644404;PMID28644900;PMID28662144;PMID28668194;PMID28674411;PMID28679950;PMID28684293;PMID28691657;PMID28714879;PMID28716913;PMID28727779;PMID28742857;PMID28750738;PMID28752033;PMID28757058;PMID28761238;PMID28820715;PMID28824886;PMID28854105;PMID28859676;PMID28910637;PMID28930586;PMID28933657;PMID28949904;PMID28959858;PMID28966494;PMID29018589;PMID29051839;PMID29105052;PMID29121099;PMID29123142;PMID29126872;PMID29145171;PMID29145452;PMID29161485;PMID29169357;PMID29182305;PMID29193680;PMID29202041;PMID29206195;PMID29217264;PMID29241533;PMID29246851;PMID29254451;PMID29259584;PMID29261661;PMID29267278;PMID29281836;PMID29282144;PMID29288700;PMID29289621;PMID29294131;PMID29297702;PMID29301009;PMID29305550;PMID29306333;PMID29308403;PMID29344662;PMID29346287;PMID29367852;PMID29395729;PMID29404420;PMID29409531;PMID29424106;PMID29432457;PMID29436418;PMID29447265;PMID29458406;PMID29470509;PMID29470620;PMID29511459;PMID29512482;PMID29514934;PMID29523827;PMID29530790;PMID29543803;PMID29557341;PMID29559699;PMID29577083;PMID29583121;PMID29609659;PMID29618091;PMID29625404;PMID29630976;PMID29659904;PMID29659944;PMID29663859;PMID29665374;PMID29666784;PMID29683399;PMID29686974;PMID29691362;PMID29692243;PMID29712653;PMID29723307;PMID29733947;PMID29740424;PMID29740962;PMID29752950;PMID29768102;PMID29773774;PMID29789369;PMID29793806;PMID29845523;PMID29845525;PMID29845543;PMID29845545;PMID29851952;PMID29855331;PMID29868532;PMID29872153;PMID29890736;PMID29906032;PMID29929561;PMID29932932;PMID29937406;PMID29946031;PMID29947712;PMID29966589;PMID29975185;PMID30002979;PMID30022045;PMID30023351;PMID30027565;PMID30035699;PMID30044715;PMID30053811;PMID30059498;PMID30062973;PMID30084417;PMID30092158;PMID30109101;PMID30111605;PMID30111778;PMID30125275;PMID30126417;PMID30135238;PMID30167467;PMID30185598;PMID30192757;PMID30210503;PMID30217208;PMID30225842;PMID30248317;PMID30259549;PMID30268947;PMID30274471;PMID30274476;PMID30278191;PMID30281633;PMID30292020;PMID30301880;PMID30302281;PMID30305112;PMID30319635;PMID30321168;PMID30347144;PMID30372405;PMID30373645;PMID30374169;PMID30379197;PMID30385750;PMID30386168;PMID30393011;PMID30413671;PMID30419004;PMID30444971;PMID30452439;PMID30462635;PMID30463973;PMID30481182;PMID30518559;PMID30550790;PMID30552880;PMID30562608;PMID30564083;PMID30596671;PMID30604332;PMID30626442;PMID30650347;PMID30652021;PMID30669393;PMID30679808;PMID30684694;PMID30686666;PMID30726906;PMID30771406;PMID30791547;PMID30804377;PMID30809003;PMID30809709;PMID30833725;PMID30836281;PMID30849074;PMID30853381;PMID30862253;PMID30895307;PMID30908535;PMID30918904;PMID30930286;PMID30967466;PMID30982295;PMID30986216;PMID30991717;PMID30996133;PMID31003530;PMID31003718;PMID31006554;PMID31016078;PMID31043165;PMID31057055;PMID31065454;PMID31080623;PMID31085206;PMID31088515;PMID31091703;PMID31092581;PMID31093663;PMID31101058;PMID31103802;PMID31107912;PMID31139577;PMID31194743;PMID31198534;PMID31199156;PMID31202830;PMID31213630;PMID31214999;PMID31234348;PMID31243123;PMID31243154;PMID31248809;PMID31257241;PMID31270930;PMID31276800;PMID31284608;PMID31286630;PMID31289184;PMID31290226;PMID31294159;PMID31310782;PMID31312458;PMID31316821;PMID31319325;PMID31319834;PMID31338335;PMID31350319;PMID31351235;PMID31356638;PMID31357538;PMID31363498;PMID31364556;PMID31392945;PMID31396492;PMID31398956;PMID31413130;PMID31451771;PMID31472473;PMID31479495;PMID31502753;PMID31514688;PMID31525199;PMID31528273;PMID31533688;PMID31533998;PMID31534033;PMID31546825;PMID31552052;PMID31554433;PMID31556813;PMID31562846;PMID31565661;PMID31658068;PMID31666844;PMID31669333;PMID31683742;PMID31693803;PMID31726064;PMID31736948;PMID31738758;PMID31752352;PMID31754110;PMID31756392;PMID31762724;PMID31770384;PMID31775646;PMID31787738;PMID31802573;PMID31803801;PMID31814135;PMID31817553;PMID31818462;PMID31821105;PMID31826997;PMID31877132;PMID31887138;PMID31890750;PMID31910161;PMID31915280;PMID31917957;PMID31921210;PMID31942645;PMID31972088;PMID31991674;PMID32001767;PMID32010161;PMID32014497;PMID32059176;PMID32076641;PMID32104691;PMID32114982;PMID32126080;PMID32150565;PMID32157991;PMID32172268;PMID32186485;PMID32210961;PMID32228787;PMID32232987;PMID32265852;PMID32265929;PMID32266427;PMID32266939;PMID32348760;PMID32365696;PMID32367055;PMID32368608;PMID32374725;PMID32411105;PMID32429073;PMID32440701;PMID32469894;PMID32475871;PMID32512812;PMID32512828;PMID32517029;PMID32532141;PMID32538457;PMID32545679;PMID32560073;PMID32561377;PMID32580374;PMID32609784;PMID32633814;PMID32635293;PMID32652036;PMID32655548;PMID32669894;PMID32721859;PMID32728176;PMID32751420;PMID32751561;PMID32758966;PMID32772811;PMID32795980;PMID32810503;PMID32849379;PMID32850501;PMID32858116;PMID32876433;PMID32885406;PMID32890404;PMID32898584;PMID32966990;PMID32971183;PMID32983719;PMID32987573;PMID32997310;PMID32999020;PMID33000384;PMID33009425;PMID33014899;PMID33027393;PMID33051449;PMID33080251;PMID33090941;PMID33096624;PMID33102984;PMID33123500;PMID33123563;PMID33129847;PMID33194810;PMID33208235;PMID33234110;PMID33239063;PMID33255202;PMID33260438;PMID33270652;PMID33297445;PMID33326875;PMID33339098;PMID33445640;PMID33452408;PMID33462580;PMID33466440;PMID33466915;PMID33479655;PMID33487979;PMID33514743;PMID33536278;PMID33544850;PMID33566939;PMID33571202;PMID33575893;PMID33579102;PMID33598525;PMID33607183;PMID33639996;PMID33643209;PMID33671824;PMID33679273;PMID33718704;PMID33729946;PMID33782213;PMID33789994;PMID33842388;PMID24810399;PMID25173089;PMID28718976;PMID26336307;PMID30975197;PMID32928267;PMID17417961;PMID26474883;PMID1463895;PMID6650743;PMID20819232;PMID28553618;PMID29785519;PMID28192064;PMID30844508;PMID4201188;PMID18397805;PMID20089150;PMID21078201;PMID26507529;PMID28455958;PMID28956768;PMID29755433;PMID29895192;PMID30340326;PMID31411310;PMID32186487;PMID23129130;PMID27588377;PMID28267608;PMID31693659;PMID23555838;PMID3661831;PMID30169505;PMID11719984;PMID2208461;PMID3688318;PMID8924768;PMID9737600;PMID9768239;PMID15761595;PMID17881861;PMID18577796;PMID19301702;PMID21894270;PMID22627316;PMID22848479;PMID23523598;PMID23587429;PMID24626420;PMID25888847;PMID26102125;PMID26209106;PMID26489999;PMID26611963;PMID26848847;PMID27618859;PMID30307674;PMID33666834;PMID17120966;PMID20539043;PMID29871615;PMID33005866;PMID19347154;PMID29391071;PMID30776139;PMID31483936;PMID6542323;PMID6859404;PMID9322311;PMID19058573;PMID19230584;PMID21128850;PMID21635652;PMID23431820;PMID25540966;PMID25860459;PMID26655042;PMID27783626;PMID28526066;PMID30080868;PMID12389940;PMID17700030;PMID18399318;PMID25102601;PMID28131789;PMID3105828;PMID23427668
feeding-ingestion	3437782	dengue virus	3757295	aedes furcifer	invertebrates	flavivirus	PMID3980;PMID1362325;PMID8629025;PMID12363068;PMID15242701;PMID15267144;PMID17123982;PMID18240514;PMID19320997;PMID20738425;PMID20810842;PMID21205315;PMID21298018;PMID22840606;PMID22848774;PMID23209765;PMID23413697;PMID23816433;PMID24131723;PMID24312537;PMID24445208;PMID24990415;PMID25162372;PMID25187539;PMID25874215;PMID25923352;PMID26325059;PMID26844447;PMID27260668;PMID27310141;PMID27632170;PMID28777313;PMID29250045;PMID29743368;PMID30102327;PMID31272403;PMID32267846;PMID32289057;PMID32726353;PMID33592927;PMID26416112;PMID25118424;PMID7707190;PMID16537508;PMID17263893;PMID22479185;PMID25101828;PMID29497564;PMID31265906;PMID32141690;PMID32824792;PMID32685452;PMID9288801;PMID1259091;PMID2221225;PMID3605503;PMID9199718;PMID9775613;PMID10337096;PMID10612611;PMID10916289;PMID11304057;PMID12875293;PMID14765675;PMID15068882;PMID15218911;PMID15279703;PMID15891140;PMID16407358;PMID16883293;PMID17897369;PMID18627241;PMID18689635;PMID18981505;PMID19230585;PMID20079370;PMID22384387;PMID22897056;PMID23142191;PMID23202267;PMID23331493;PMID23342010;PMID23455937;PMID23674683;PMID23935499;PMID24664142;PMID25561566;PMID25784733;PMID25903749;PMID26566123;PMID26891349;PMID27083158;PMID27418459;PMID27530960;PMID27593498;PMID28152011;PMID28379952;PMID29216317;PMID29279375;PMID29782512;PMID30219509;PMID30572920;PMID31200426;PMID31527795;PMID31819213;PMID32126277;PMID32244739;PMID32385369;PMID32431270;PMID32616765;PMID32867680;PMID33087565;PMID33778029;PMID1856477;PMID2042704;PMID2129562;PMID2402251;PMID2827375;PMID8099299;PMID8648730;PMID8702015;PMID8916809;PMID8924770;PMID8983243;PMID8987228;PMID9185362;PMID9452299;PMID9815484;PMID9832472;PMID9859093;PMID10026173;PMID10195766;PMID11014134;PMID11747746;PMID12161191;PMID12188420;PMID12504563;PMID12783086;PMID12809802;PMID12890635;PMID12953964;PMID12963043;PMID14612562;PMID14671119;PMID14696333;PMID14714664;PMID14739027;PMID15332281;PMID15466994;PMID15472803;PMID15495597;PMID15801983;PMID15802231;PMID15827155;PMID15838506;PMID15855154;PMID15890901;PMID15933777;PMID15992848;PMID16000440;PMID16099317;PMID16103619;PMID16140430;PMID16148142;PMID16329552;PMID16428892;PMID16474083;PMID16491947;PMID16528038;PMID16553547;PMID16760396;PMID16940332;PMID17030864;PMID17169387;PMID17188926;PMID17196419;PMID17257502;PMID17265167;PMID17302980;PMID17319158;PMID17360676;PMID17479944;PMID17492597;PMID17582571;PMID17803826;PMID17869351;PMID17881866;PMID17888185;PMID18061688;PMID18087566;PMID18092535;PMID18175262;PMID18250338;PMID18265801;PMID18266465;PMID18289628;PMID18342971;PMID18400327;PMID18559930;PMID18604274;PMID18606844;PMID18619493;PMID18620509;PMID18640168;PMID18801552;PMID18827882;PMID18986209;PMID19053243;PMID19105951;PMID19121645;PMID19166574;PMID19208969;PMID19262377;PMID19275624;PMID19327647;PMID19337372;PMID19345140;PMID19399163;PMID19435864;PMID19450550;PMID19501535;PMID19564909;PMID19580892;PMID19589156;PMID19644359;PMID19706917;PMID19725383;PMID19741066;PMID19754307;PMID19759866;PMID19788513;PMID19802574;PMID19802582;PMID19805194;PMID19893833;PMID19918064;PMID19929380;PMID19996526;PMID20103874;PMID20153777;PMID20156198;PMID20161679;PMID20237086;PMID20307577;PMID20339476;PMID20418983;PMID20420715;PMID20435144;PMID20436920;PMID20444995;PMID20516277;PMID20567498;PMID20836815;PMID20946645;PMID20949067;PMID21095256;PMID21107723;PMID21123391;PMID21185332;PMID21206747;PMID21219187;PMID21224207;PMID21241843;PMID21245912;PMID21270280;PMID21277249;PMID21304196;PMID21341545;PMID21349169;PMID21379341;PMID21395416;PMID21519135;PMID21613462;PMID21632767;PMID21720701;PMID21722754;PMID21745260;PMID21760609;PMID21843496;PMID21843553;PMID21922763;PMID22031935;PMID22043755;PMID22087347;PMID22137186;PMID22155902;PMID22193283;PMID22201648;PMID22206036;PMID22216280;PMID22241991;PMID22242067;PMID22249364;PMID22276682;PMID22294063;PMID22335089;PMID22358365;PMID22363822;PMID22387385;PMID22390040;PMID22420529;PMID22499787;PMID22502614;PMID22509258;PMID22632792;PMID22690057;PMID22705463;PMID22716071;PMID22721418;PMID22723463;PMID22740790;PMID22771779;PMID22816001;PMID22871625;PMID22894118;PMID22894120;PMID22927911;PMID22959957;PMID22969837;PMID22987656;PMID23028722;PMID23029832;PMID23035235;PMID23070172;PMID23077596;PMID23110744;PMID23127365;PMID23144746;PMID23185074;PMID23186538;PMID23209363;PMID23281804;PMID23282086;PMID23285306;PMID23342105;PMID23344777;PMID23403421;PMID23505056;PMID23511634;PMID23515021;PMID23545366;PMID23559476;PMID23567637;PMID23576500;PMID23608387;PMID23636307;PMID23638300;PMID23642353;PMID23651254;PMID23671960;PMID23675416;PMID23709058;PMID23732254;PMID23733960;PMID23743190;PMID23821269;PMID23851440;PMID23861987;PMID23867824;PMID23874141;PMID23919682;PMID23926788;PMID23948177;PMID23999008;PMID24015314;PMID24076358;PMID24086788;PMID24093625;PMID24107180;PMID24130951;PMID24135719;PMID24155405;PMID24173023;PMID24174736;PMID24182427;PMID24220605;PMID24324542;PMID24350687;PMID24373310;PMID24376541;PMID24416274;PMID24434318;PMID24473841;PMID24510171;PMID24587459;PMID24607451;PMID24613408;PMID24623090;PMID24639680;PMID24647259;PMID24666930;PMID24685697;PMID24691016;PMID24696335;PMID24696344;PMID24696347;PMID24696348;PMID24723052;PMID24757522;PMID24772398;PMID24829280;PMID24836605;PMID24847073;PMID24851811;PMID24855065;PMID24861695;PMID24883262;PMID24886790;PMID24889214;PMID24941075;PMID24987394;PMID25007284;PMID25017471;PMID25061762;PMID25087476;PMID25092823;PMID25102306;PMID25138703;PMID25158106;PMID25163973;PMID25200269;PMID25230594;PMID25240382;PMID25252731;PMID25311698;PMID25313218;PMID25314901;PMID25336728;PMID25340500;PMID25371643;PMID25392217;PMID25404071;PMID25409268;PMID25420650;PMID25421894;PMID25437271;PMID25474532;PMID25501631;PMID25522325;PMID25546995;PMID25559995;PMID25579149;PMID25614455;PMID25624323;PMID25635835;PMID25646256;PMID25703810;PMID25709991;PMID25730815;PMID25756472;PMID25766611;PMID25784569;PMID25823617;PMID25866185;PMID25869657;PMID25877545;PMID25905427;PMID25906260;PMID25908170;PMID25915054;PMID25938762;PMID25939314;PMID25951173;PMID25962098;PMID25986580;PMID25989449;PMID26001278;PMID26018165;PMID26031340;PMID26063222;PMID26065421;PMID26132143;PMID26173484;PMID26181441;PMID26205729;PMID26209381;PMID26213648;PMID26220099;PMID26226614;PMID26275146;PMID26290219;PMID26296350;PMID26327586;PMID26351662;PMID26355030;PMID26406471;PMID26412056;PMID26413514;PMID26435066;PMID26468529;PMID26478201;PMID26482390;PMID26491875;PMID26494479;PMID26514826;PMID26559229;PMID26565697;PMID26582957;PMID26585748;PMID26603900;PMID26669014;PMID26669909;PMID26700953;PMID26709822;PMID26712948;PMID26714037;PMID26729879;PMID26794397;PMID26856916;PMID26872864;PMID26874782;PMID26875984;PMID26880637;PMID26890059;PMID26924208;PMID26931545;PMID26932451;PMID26940650;PMID26960752;PMID26967524;PMID26982706;PMID27008550;PMID27015222;PMID27030910;PMID27047345;PMID27053131;PMID27059141;PMID27099625;PMID27106619;PMID27108190;PMID27130436;PMID27151484;PMID27155198;PMID27172387;PMID27196619;PMID27221214;PMID27223651;PMID27241849;PMID27252539;PMID27289428;PMID27311388;PMID27330849;PMID27353759;PMID27354515;PMID27364935;PMID27375618;PMID27383987;PMID27393681;PMID27409803;PMID27417494;PMID27435464;PMID27436365;PMID27441043;PMID27462140;PMID27479173;PMID27490721;PMID27498730;PMID27500505;PMID27510731;PMID27526393;PMID27534439;PMID27539384;PMID27568370;PMID27572514;PMID27598244;PMID27599407;PMID27620510;PMID27622791;PMID27681546;PMID27682269;PMID27706105;PMID27716465;PMID27729840;PMID27734894;PMID27759344;PMID27763656;PMID27770704;PMID27799312;PMID27809220;PMID27814732;PMID27815736;PMID27826075;PMID27832191;PMID27853992;PMID27866627;PMID27876044;PMID27881649;PMID27903317;PMID27920420;PMID27993003;PMID28027928;PMID28031369;PMID28031723;PMID28049485;PMID28062188;PMID28080959;PMID28090318;PMID28105304;PMID28115671;PMID28120186;PMID28148804;PMID28185868;PMID28189711;PMID28198544;PMID28216632;PMID28229481;PMID28241828;PMID28262718;PMID28264033;PMID28265108;PMID28274805;PMID28278416;PMID28289727;PMID28296373;PMID28327787;PMID28327798;PMID28343845;PMID28365225;PMID28369149;PMID28384260;PMID28396347;PMID28414004;PMID28437184;PMID28441781;PMID28481883;PMID28487557;PMID28499872;PMID28505154;PMID28507114;PMID28592864;PMID28600536;PMID28604254;PMID28617853;PMID28632829;PMID28644404;PMID28644900;PMID28662144;PMID28668194;PMID28674411;PMID28679950;PMID28684293;PMID28691657;PMID28714879;PMID28716913;PMID28727779;PMID28742857;PMID28750738;PMID28752033;PMID28757058;PMID28761238;PMID28820715;PMID28824886;PMID28854105;PMID28859676;PMID28910637;PMID28930586;PMID28933657;PMID28949904;PMID28959858;PMID28966494;PMID29018589;PMID29051839;PMID29105052;PMID29121099;PMID29123142;PMID29126872;PMID29145171;PMID29145452;PMID29161485;PMID29169357;PMID29182305;PMID29193680;PMID29202041;PMID29206195;PMID29217264;PMID29241533;PMID29246851;PMID29254451;PMID29259584;PMID29261661;PMID29267278;PMID29281836;PMID29282144;PMID29288700;PMID29289621;PMID29294131;PMID29297702;PMID29301009;PMID29305550;PMID29306333;PMID29308403;PMID29344662;PMID29346287;PMID29367852;PMID29395729;PMID29404420;PMID29409531;PMID29424106;PMID29432457;PMID29436418;PMID29447265;PMID29458406;PMID29470509;PMID29470620;PMID29511459;PMID29512482;PMID29514934;PMID29523827;PMID29530790;PMID29543803;PMID29557341;PMID29559699;PMID29577083;PMID29583121;PMID29609659;PMID29618091;PMID29625404;PMID29630976;PMID29659904;PMID29659944;PMID29663859;PMID29665374;PMID29666784;PMID29683399;PMID29686974;PMID29691362;PMID29692243;PMID29712653;PMID29723307;PMID29733947;PMID29740424;PMID29740962;PMID29752950;PMID29768102;PMID29773774;PMID29789369;PMID29793806;PMID29845523;PMID29845525;PMID29845543;PMID29845545;PMID29851952;PMID29855331;PMID29868532;PMID29872153;PMID29890736;PMID29906032;PMID29929561;PMID29932932;PMID29937406;PMID29946031;PMID29947712;PMID29966589;PMID29975185;PMID30002979;PMID30022045;PMID30023351;PMID30027565;PMID30035699;PMID30044715;PMID30053811;PMID30059498;PMID30062973;PMID30084417;PMID30092158;PMID30109101;PMID30111605;PMID30111778;PMID30125275;PMID30126417;PMID30135238;PMID30167467;PMID30185598;PMID30192757;PMID30210503;PMID30217208;PMID30225842;PMID30248317;PMID30259549;PMID30268947;PMID30274471;PMID30274476;PMID30278191;PMID30281633;PMID30292020;PMID30301880;PMID30302281;PMID30305112;PMID30319635;PMID30321168;PMID30347144;PMID30372405;PMID30373645;PMID30374169;PMID30379197;PMID30385750;PMID30386168;PMID30393011;PMID30413671;PMID30419004;PMID30444971;PMID30452439;PMID30462635;PMID30463973;PMID30481182;PMID30518559;PMID30550790;PMID30552880;PMID30562608;PMID30564083;PMID30596671;PMID30604332;PMID30626442;PMID30650347;PMID30652021;PMID30669393;PMID30679808;PMID30684694;PMID30686666;PMID30726906;PMID30771406;PMID30791547;PMID30804377;PMID30809003;PMID30809709;PMID30833725;PMID30836281;PMID30849074;PMID30853381;PMID30862253;PMID30895307;PMID30908535;PMID30918904;PMID30930286;PMID30967466;PMID30982295;PMID30986216;PMID30991717;PMID30996133;PMID31003530;PMID31003718;PMID31006554;PMID31016078;PMID31043165;PMID31057055;PMID31065454;PMID31080623;PMID31085206;PMID31088515;PMID31091703;PMID31092581;PMID31093663;PMID31101058;PMID31103802;PMID31107912;PMID31139577;PMID31194743;PMID31198534;PMID31199156;PMID31202830;PMID31213630;PMID31214999;PMID31234348;PMID31243123;PMID31243154;PMID31248809;PMID31257241;PMID31270930;PMID31276800;PMID31284608;PMID31286630;PMID31289184;PMID31290226;PMID31294159;PMID31310782;PMID31312458;PMID31316821;PMID31319325;PMID31319834;PMID31338335;PMID31350319;PMID31351235;PMID31356638;PMID31357538;PMID31363498;PMID31364556;PMID31392945;PMID31396492;PMID31398956;PMID31413130;PMID31451771;PMID31472473;PMID31479495;PMID31502753;PMID31514688;PMID31525199;PMID31528273;PMID31533688;PMID31533998;PMID31534033;PMID31546825;PMID31552052;PMID31554433;PMID31556813;PMID31562846;PMID31565661;PMID31658068;PMID31666844;PMID31669333;PMID31683742;PMID31693803;PMID31726064;PMID31736948;PMID31738758;PMID31752352;PMID31754110;PMID31756392;PMID31762724;PMID31770384;PMID31775646;PMID31787738;PMID31802573;PMID31803801;PMID31814135;PMID31817553;PMID31818462;PMID31821105;PMID31826997;PMID31877132;PMID31887138;PMID31890750;PMID31910161;PMID31915280;PMID31917957;PMID31921210;PMID31942645;PMID31972088;PMID31991674;PMID32001767;PMID32010161;PMID32014497;PMID32059176;PMID32076641;PMID32104691;PMID32114982;PMID32126080;PMID32150565;PMID32157991;PMID32172268;PMID32186485;PMID32210961;PMID32228787;PMID32232987;PMID32265852;PMID32265929;PMID32266427;PMID32266939;PMID32348760;PMID32365696;PMID32367055;PMID32368608;PMID32374725;PMID32411105;PMID32429073;PMID32440701;PMID32469894;PMID32475871;PMID32512812;PMID32512828;PMID32517029;PMID32532141;PMID32538457;PMID32545679;PMID32560073;PMID32561377;PMID32580374;PMID32609784;PMID32633814;PMID32635293;PMID32652036;PMID32655548;PMID32669894;PMID32721859;PMID32728176;PMID32751420;PMID32751561;PMID32758966;PMID32772811;PMID32795980;PMID32810503;PMID32849379;PMID32850501;PMID32858116;PMID32876433;PMID32885406;PMID32890404;PMID32898584;PMID32966990;PMID32971183;PMID32983719;PMID32987573;PMID32997310;PMID32999020;PMID33000384;PMID33009425;PMID33014899;PMID33027393;PMID33051449;PMID33080251;PMID33090941;PMID33096624;PMID33102984;PMID33123500;PMID33123563;PMID33129847;PMID33194810;PMID33208235;PMID33234110;PMID33239063;PMID33255202;PMID33260438;PMID33270652;PMID33297445;PMID33326875;PMID33339098;PMID33445640;PMID33452408;PMID33462580;PMID33466440;PMID33466915;PMID33479655;PMID33487979;PMID33514743;PMID33536278;PMID33544850;PMID33566939;PMID33571202;PMID33575893;PMID33579102;PMID33598525;PMID33607183;PMID33639996;PMID33643209;PMID33671824;PMID33679273;PMID33718704;PMID33729946;PMID33782213;PMID33789994;PMID33842388;PMID24810399;PMID25173089;PMID28718976;PMID26336307;PMID30975197;PMID32928267;PMID17417961;PMID26474883;PMID1463895;PMID6650743;PMID20819232;PMID28553618;PMID29785519;PMID28192064;PMID30844508;PMID4201188;PMID18397805;PMID20089150;PMID21078201;PMID26507529;PMID28455958;PMID28956768;PMID29755433;PMID29895192;PMID30340326;PMID31411310;PMID32186487;PMID23129130;PMID27588377;PMID28267608;PMID31693659;PMID23555838;PMID3661831;PMID30169505;PMID11719984;PMID2208461;PMID3688318;PMID8924768;PMID9737600;PMID9768239;PMID15761595;PMID17881861;PMID18577796;PMID19301702;PMID21894270;PMID22627316;PMID22848479;PMID23523598;PMID23587429;PMID24626420;PMID25888847;PMID26102125;PMID26209106;PMID26489999;PMID26611963;PMID26848847;PMID27618859;PMID30307674;PMID33666834;PMID17120966;PMID20539043;PMID29871615;PMID33005866;PMID19347154;PMID29391071;PMID30776139;PMID31483936;PMID6542323;PMID6859404;PMID9322311;PMID19058573;PMID19230584;PMID21128850;PMID21635652;PMID23431820;PMID25540966;PMID25860459;PMID26655042;PMID27783626;PMID28526066;PMID30080868;PMID12389940;PMID17700030;PMID18399318;PMID25102601;PMID28131789;PMID3105828;PMID23427668
persistent	3437782	dengue virus	3757295	aedes furcifer	invertebrates	flavivirus	PMID3980;PMID1362325;PMID8629025;PMID12363068;PMID15242701;PMID15267144;PMID17123982;PMID18240514;PMID19320997;PMID20738425;PMID20810842;PMID21205315;PMID21298018;PMID22840606;PMID22848774;PMID23209765;PMID23413697;PMID23816433;PMID24131723;PMID24312537;PMID24445208;PMID24990415;PMID25162372;PMID25187539;PMID25874215;PMID25923352;PMID26325059;PMID26844447;PMID27260668;PMID27310141;PMID27632170;PMID28777313;PMID29250045;PMID29743368;PMID30102327;PMID31272403;PMID32267846;PMID32289057;PMID32726353;PMID33592927;PMID26416112;PMID25118424;PMID7707190;PMID16537508;PMID17263893;PMID22479185;PMID25101828;PMID29497564;PMID31265906;PMID32141690;PMID32824792;PMID32685452;PMID9288801;PMID1259091;PMID2221225;PMID3605503;PMID9199718;PMID9775613;PMID10337096;PMID10612611;PMID10916289;PMID11304057;PMID12875293;PMID14765675;PMID15068882;PMID15218911;PMID15279703;PMID15891140;PMID16407358;PMID16883293;PMID17897369;PMID18627241;PMID18689635;PMID18981505;PMID19230585;PMID20079370;PMID22384387;PMID22897056;PMID23142191;PMID23202267;PMID23331493;PMID23342010;PMID23455937;PMID23674683;PMID23935499;PMID24664142;PMID25561566;PMID25784733;PMID25903749;PMID26566123;PMID26891349;PMID27083158;PMID27418459;PMID27530960;PMID27593498;PMID28152011;PMID28379952;PMID29216317;PMID29279375;PMID29782512;PMID30219509;PMID30572920;PMID31200426;PMID31527795;PMID31819213;PMID32126277;PMID32244739;PMID32385369;PMID32431270;PMID32616765;PMID32867680;PMID33087565;PMID33778029;PMID1856477;PMID2042704;PMID2129562;PMID2402251;PMID2827375;PMID8099299;PMID8648730;PMID8702015;PMID8916809;PMID8924770;PMID8983243;PMID8987228;PMID9185362;PMID9452299;PMID9815484;PMID9832472;PMID9859093;PMID10026173;PMID10195766;PMID11014134;PMID11747746;PMID12161191;PMID12188420;PMID12504563;PMID12783086;PMID12809802;PMID12890635;PMID12953964;PMID12963043;PMID14612562;PMID14671119;PMID14696333;PMID14714664;PMID14739027;PMID15332281;PMID15466994;PMID15472803;PMID15495597;PMID15801983;PMID15802231;PMID15827155;PMID15838506;PMID15855154;PMID15890901;PMID15933777;PMID15992848;PMID16000440;PMID16099317;PMID16103619;PMID16140430;PMID16148142;PMID16329552;PMID16428892;PMID16474083;PMID16491947;PMID16528038;PMID16553547;PMID16760396;PMID16940332;PMID17030864;PMID17169387;PMID17188926;PMID17196419;PMID17257502;PMID17265167;PMID17302980;PMID17319158;PMID17360676;PMID17479944;PMID17492597;PMID17582571;PMID17803826;PMID17869351;PMID17881866;PMID17888185;PMID18061688;PMID18087566;PMID18092535;PMID18175262;PMID18250338;PMID18265801;PMID18266465;PMID18289628;PMID18342971;PMID18400327;PMID18559930;PMID18604274;PMID18606844;PMID18619493;PMID18620509;PMID18640168;PMID18801552;PMID18827882;PMID18986209;PMID19053243;PMID19105951;PMID19121645;PMID19166574;PMID19208969;PMID19262377;PMID19275624;PMID19327647;PMID19337372;PMID19345140;PMID19399163;PMID19435864;PMID19450550;PMID19501535;PMID19564909;PMID19580892;PMID19589156;PMID19644359;PMID19706917;PMID19725383;PMID19741066;PMID19754307;PMID19759866;PMID19788513;PMID19802574;PMID19802582;PMID19805194;PMID19893833;PMID19918064;PMID19929380;PMID19996526;PMID20103874;PMID20153777;PMID20156198;PMID20161679;PMID20237086;PMID20307577;PMID20339476;PMID20418983;PMID20420715;PMID20435144;PMID20436920;PMID20444995;PMID20516277;PMID20567498;PMID20836815;PMID20946645;PMID20949067;PMID21095256;PMID21107723;PMID21123391;PMID21185332;PMID21206747;PMID21219187;PMID21224207;PMID21241843;PMID21245912;PMID21270280;PMID21277249;PMID21304196;PMID21341545;PMID21349169;PMID21379341;PMID21395416;PMID21519135;PMID21613462;PMID21632767;PMID21720701;PMID21722754;PMID21745260;PMID21760609;PMID21843496;PMID21843553;PMID21922763;PMID22031935;PMID22043755;PMID22087347;PMID22137186;PMID22155902;PMID22193283;PMID22201648;PMID22206036;PMID22216280;PMID22241991;PMID22242067;PMID22249364;PMID22276682;PMID22294063;PMID22335089;PMID22358365;PMID22363822;PMID22387385;PMID22390040;PMID22420529;PMID22499787;PMID22502614;PMID22509258;PMID22632792;PMID22690057;PMID22705463;PMID22716071;PMID22721418;PMID22723463;PMID22740790;PMID22771779;PMID22816001;PMID22871625;PMID22894118;PMID22894120;PMID22927911;PMID22959957;PMID22969837;PMID22987656;PMID23028722;PMID23029832;PMID23035235;PMID23070172;PMID23077596;PMID23110744;PMID23127365;PMID23144746;PMID23185074;PMID23186538;PMID23209363;PMID23281804;PMID23282086;PMID23285306;PMID23342105;PMID23344777;PMID23403421;PMID23505056;PMID23511634;PMID23515021;PMID23545366;PMID23559476;PMID23567637;PMID23576500;PMID23608387;PMID23636307;PMID23638300;PMID23642353;PMID23651254;PMID23671960;PMID23675416;PMID23709058;PMID23732254;PMID23733960;PMID23743190;PMID23821269;PMID23851440;PMID23861987;PMID23867824;PMID23874141;PMID23919682;PMID23926788;PMID23948177;PMID23999008;PMID24015314;PMID24076358;PMID24086788;PMID24093625;PMID24107180;PMID24130951;PMID24135719;PMID24155405;PMID24173023;PMID24174736;PMID24182427;PMID24220605;PMID24324542;PMID24350687;PMID24373310;PMID24376541;PMID24416274;PMID24434318;PMID24473841;PMID24510171;PMID24587459;PMID24607451;PMID24613408;PMID24623090;PMID24639680;PMID24647259;PMID24666930;PMID24685697;PMID24691016;PMID24696335;PMID24696344;PMID24696347;PMID24696348;PMID24723052;PMID24757522;PMID24772398;PMID24829280;PMID24836605;PMID24847073;PMID24851811;PMID24855065;PMID24861695;PMID24883262;PMID24886790;PMID24889214;PMID24941075;PMID24987394;PMID25007284;PMID25017471;PMID25061762;PMID25087476;PMID25092823;PMID25102306;PMID25138703;PMID25158106;PMID25163973;PMID25200269;PMID25230594;PMID25240382;PMID25252731;PMID25311698;PMID25313218;PMID25314901;PMID25336728;PMID25340500;PMID25371643;PMID25392217;PMID25404071;PMID25409268;PMID25420650;PMID25421894;PMID25437271;PMID25474532;PMID25501631;PMID25522325;PMID25546995;PMID25559995;PMID25579149;PMID25614455;PMID25624323;PMID25635835;PMID25646256;PMID25703810;PMID25709991;PMID25730815;PMID25756472;PMID25766611;PMID25784569;PMID25823617;PMID25866185;PMID25869657;PMID25877545;PMID25905427;PMID25906260;PMID25908170;PMID25915054;PMID25938762;PMID25939314;PMID25951173;PMID25962098;PMID25986580;PMID25989449;PMID26001278;PMID26018165;PMID26031340;PMID26063222;PMID26065421;PMID26132143;PMID26173484;PMID26181441;PMID26205729;PMID26209381;PMID26213648;PMID26220099;PMID26226614;PMID26275146;PMID26290219;PMID26296350;PMID26327586;PMID26351662;PMID26355030;PMID26406471;PMID26412056;PMID26413514;PMID26435066;PMID26468529;PMID26478201;PMID26482390;PMID26491875;PMID26494479;PMID26514826;PMID26559229;PMID26565697;PMID26582957;PMID26585748;PMID26603900;PMID26669014;PMID26669909;PMID26700953;PMID26709822;PMID26712948;PMID26714037;PMID26729879;PMID26794397;PMID26856916;PMID26872864;PMID26874782;PMID26875984;PMID26880637;PMID26890059;PMID26924208;PMID26931545;PMID26932451;PMID26940650;PMID26960752;PMID26967524;PMID26982706;PMID27008550;PMID27015222;PMID27030910;PMID27047345;PMID27053131;PMID27059141;PMID27099625;PMID27106619;PMID27108190;PMID27130436;PMID27151484;PMID27155198;PMID27172387;PMID27196619;PMID27221214;PMID27223651;PMID27241849;PMID27252539;PMID27289428;PMID27311388;PMID27330849;PMID27353759;PMID27354515;PMID27364935;PMID27375618;PMID27383987;PMID27393681;PMID27409803;PMID27417494;PMID27435464;PMID27436365;PMID27441043;PMID27462140;PMID27479173;PMID27490721;PMID27498730;PMID27500505;PMID27510731;PMID27526393;PMID27534439;PMID27539384;PMID27568370;PMID27572514;PMID27598244;PMID27599407;PMID27620510;PMID27622791;PMID27681546;PMID27682269;PMID27706105;PMID27716465;PMID27729840;PMID27734894;PMID27759344;PMID27763656;PMID27770704;PMID27799312;PMID27809220;PMID27814732;PMID27815736;PMID27826075;PMID27832191;PMID27853992;PMID27866627;PMID27876044;PMID27881649;PMID27903317;PMID27920420;PMID27993003;PMID28027928;PMID28031369;PMID28031723;PMID28049485;PMID28062188;PMID28080959;PMID28090318;PMID28105304;PMID28115671;PMID28120186;PMID28148804;PMID28185868;PMID28189711;PMID28198544;PMID28216632;PMID28229481;PMID28241828;PMID28262718;PMID28264033;PMID28265108;PMID28274805;PMID28278416;PMID28289727;PMID28296373;PMID28327787;PMID28327798;PMID28343845;PMID28365225;PMID28369149;PMID28384260;PMID28396347;PMID28414004;PMID28437184;PMID28441781;PMID28481883;PMID28487557;PMID28499872;PMID28505154;PMID28507114;PMID28592864;PMID28600536;PMID28604254;PMID28617853;PMID28632829;PMID28644404;PMID28644900;PMID28662144;PMID28668194;PMID28674411;PMID28679950;PMID28684293;PMID28691657;PMID28714879;PMID28716913;PMID28727779;PMID28742857;PMID28750738;PMID28752033;PMID28757058;PMID28761238;PMID28820715;PMID28824886;PMID28854105;PMID28859676;PMID28910637;PMID28930586;PMID28933657;PMID28949904;PMID28959858;PMID28966494;PMID29018589;PMID29051839;PMID29105052;PMID29121099;PMID29123142;PMID29126872;PMID29145171;PMID29145452;PMID29161485;PMID29169357;PMID29182305;PMID29193680;PMID29202041;PMID29206195;PMID29217264;PMID29241533;PMID29246851;PMID29254451;PMID29259584;PMID29261661;PMID29267278;PMID29281836;PMID29282144;PMID29288700;PMID29289621;PMID29294131;PMID29297702;PMID29301009;PMID29305550;PMID29306333;PMID29308403;PMID29344662;PMID29346287;PMID29367852;PMID29395729;PMID29404420;PMID29409531;PMID29424106;PMID29432457;PMID29436418;PMID29447265;PMID29458406;PMID29470509;PMID29470620;PMID29511459;PMID29512482;PMID29514934;PMID29523827;PMID29530790;PMID29543803;PMID29557341;PMID29559699;PMID29577083;PMID29583121;PMID29609659;PMID29618091;PMID29625404;PMID29630976;PMID29659904;PMID29659944;PMID29663859;PMID29665374;PMID29666784;PMID29683399;PMID29686974;PMID29691362;PMID29692243;PMID29712653;PMID29723307;PMID29733947;PMID29740424;PMID29740962;PMID29752950;PMID29768102;PMID29773774;PMID29789369;PMID29793806;PMID29845523;PMID29845525;PMID29845543;PMID29845545;PMID29851952;PMID29855331;PMID29868532;PMID29872153;PMID29890736;PMID29906032;PMID29929561;PMID29932932;PMID29937406;PMID29946031;PMID29947712;PMID29966589;PMID29975185;PMID30002979;PMID30022045;PMID30023351;PMID30027565;PMID30035699;PMID30044715;PMID30053811;PMID30059498;PMID30062973;PMID30084417;PMID30092158;PMID30109101;PMID30111605;PMID30111778;PMID30125275;PMID30126417;PMID30135238;PMID30167467;PMID30185598;PMID30192757;PMID30210503;PMID30217208;PMID30225842;PMID30248317;PMID30259549;PMID30268947;PMID30274471;PMID30274476;PMID30278191;PMID30281633;PMID30292020;PMID30301880;PMID30302281;PMID30305112;PMID30319635;PMID30321168;PMID30347144;PMID30372405;PMID30373645;PMID30374169;PMID30379197;PMID30385750;PMID30386168;PMID30393011;PMID30413671;PMID30419004;PMID30444971;PMID30452439;PMID30462635;PMID30463973;PMID30481182;PMID30518559;PMID30550790;PMID30552880;PMID30562608;PMID30564083;PMID30596671;PMID30604332;PMID30626442;PMID30650347;PMID30652021;PMID30669393;PMID30679808;PMID30684694;PMID30686666;PMID30726906;PMID30771406;PMID30791547;PMID30804377;PMID30809003;PMID30809709;PMID30833725;PMID30836281;PMID30849074;PMID30853381;PMID30862253;PMID30895307;PMID30908535;PMID30918904;PMID30930286;PMID30967466;PMID30982295;PMID30986216;PMID30991717;PMID30996133;PMID31003530;PMID31003718;PMID31006554;PMID31016078;PMID31043165;PMID31057055;PMID31065454;PMID31080623;PMID31085206;PMID31088515;PMID31091703;PMID31092581;PMID31093663;PMID31101058;PMID31103802;PMID31107912;PMID31139577;PMID31194743;PMID31198534;PMID31199156;PMID31202830;PMID31213630;PMID31214999;PMID31234348;PMID31243123;PMID31243154;PMID31248809;PMID31257241;PMID31270930;PMID31276800;PMID31284608;PMID31286630;PMID31289184;PMID31290226;PMID31294159;PMID31310782;PMID31312458;PMID31316821;PMID31319325;PMID31319834;PMID31338335;PMID31350319;PMID31351235;PMID31356638;PMID31357538;PMID31363498;PMID31364556;PMID31392945;PMID31396492;PMID31398956;PMID31413130;PMID31451771;PMID31472473;PMID31479495;PMID31502753;PMID31514688;PMID31525199;PMID31528273;PMID31533688;PMID31533998;PMID31534033;PMID31546825;PMID31552052;PMID31554433;PMID31556813;PMID31562846;PMID31565661;PMID31658068;PMID31666844;PMID31669333;PMID31683742;PMID31693803;PMID31726064;PMID31736948;PMID31738758;PMID31752352;PMID31754110;PMID31756392;PMID31762724;PMID31770384;PMID31775646;PMID31787738;PMID31802573;PMID31803801;PMID31814135;PMID31817553;PMID31818462;PMID31821105;PMID31826997;PMID31877132;PMID31887138;PMID31890750;PMID31910161;PMID31915280;PMID31917957;PMID31921210;PMID31942645;PMID31972088;PMID31991674;PMID32001767;PMID32010161;PMID32014497;PMID32059176;PMID32076641;PMID32104691;PMID32114982;PMID32126080;PMID32150565;PMID32157991;PMID32172268;PMID32186485;PMID32210961;PMID32228787;PMID32232987;PMID32265852;PMID32265929;PMID32266427;PMID32266939;PMID32348760;PMID32365696;PMID32367055;PMID32368608;PMID32374725;PMID32411105;PMID32429073;PMID32440701;PMID32469894;PMID32475871;PMID32512812;PMID32512828;PMID32517029;PMID32532141;PMID32538457;PMID32545679;PMID32560073;PMID32561377;PMID32580374;PMID32609784;PMID32633814;PMID32635293;PMID32652036;PMID32655548;PMID32669894;PMID32721859;PMID32728176;PMID32751420;PMID32751561;PMID32758966;PMID32772811;PMID32795980;PMID32810503;PMID32849379;PMID32850501;PMID32858116;PMID32876433;PMID32885406;PMID32890404;PMID32898584;PMID32966990;PMID32971183;PMID32983719;PMID32987573;PMID32997310;PMID32999020;PMID33000384;PMID33009425;PMID33014899;PMID33027393;PMID33051449;PMID33080251;PMID33090941;PMID33096624;PMID33102984;PMID33123500;PMID33123563;PMID33129847;PMID33194810;PMID33208235;PMID33234110;PMID33239063;PMID33255202;PMID33260438;PMID33270652;PMID33297445;PMID33326875;PMID33339098;PMID33445640;PMID33452408;PMID33462580;PMID33466440;PMID33466915;PMID33479655;PMID33487979;PMID33514743;PMID33536278;PMID33544850;PMID33566939;PMID33571202;PMID33575893;PMID33579102;PMID33598525;PMID33607183;PMID33639996;PMID33643209;PMID33671824;PMID33679273;PMID33718704;PMID33729946;PMID33782213;PMID33789994;PMID33842388;PMID24810399;PMID25173089;PMID28718976;PMID26336307;PMID30975197;PMID32928267;PMID17417961;PMID26474883;PMID1463895;PMID6650743;PMID20819232;PMID28553618;PMID29785519;PMID28192064;PMID30844508;PMID4201188;PMID18397805;PMID20089150;PMID21078201;PMID26507529;PMID28455958;PMID28956768;PMID29755433;PMID29895192;PMID30340326;PMID31411310;PMID32186487;PMID23129130;PMID27588377;PMID28267608;PMID31693659;PMID23555838;PMID3661831;PMID30169505;PMID11719984;PMID2208461;PMID3688318;PMID8924768;PMID9737600;PMID9768239;PMID15761595;PMID17881861;PMID18577796;PMID19301702;PMID21894270;PMID22627316;PMID22848479;PMID23523598;PMID23587429;PMID24626420;PMID25888847;PMID26102125;PMID26209106;PMID26489999;PMID26611963;PMID26848847;PMID27618859;PMID30307674;PMID33666834;PMID17120966;PMID20539043;PMID29871615;PMID33005866;PMID19347154;PMID29391071;PMID30776139;PMID31483936;PMID6542323;PMID6859404;PMID9322311;PMID19058573;PMID19230584;PMID21128850;PMID21635652;PMID23431820;PMID25540966;PMID25860459;PMID26655042;PMID27783626;PMID28526066;PMID30080868;PMID12389940;PMID17700030;PMID18399318;PMID25102601;PMID28131789;PMID3105828;PMID23427668
circulative	3437782	dengue virus	3757295	aedes furcifer	invertebrates	flavivirus	PMID3980;PMID1362325;PMID8629025;PMID12363068;PMID15242701;PMID15267144;PMID17123982;PMID18240514;PMID19320997;PMID20738425;PMID20810842;PMID21205315;PMID21298018;PMID22840606;PMID22848774;PMID23209765;PMID23413697;PMID23816433;PMID24131723;PMID24312537;PMID24445208;PMID24990415;PMID25162372;PMID25187539;PMID25874215;PMID25923352;PMID26325059;PMID26844447;PMID27260668;PMID27310141;PMID27632170;PMID28777313;PMID29250045;PMID29743368;PMID30102327;PMID31272403;PMID32267846;PMID32289057;PMID32726353;PMID33592927;PMID26416112;PMID25118424;PMID7707190;PMID16537508;PMID17263893;PMID22479185;PMID25101828;PMID29497564;PMID31265906;PMID32141690;PMID32824792;PMID32685452;PMID9288801;PMID1259091;PMID2221225;PMID3605503;PMID9199718;PMID9775613;PMID10337096;PMID10612611;PMID10916289;PMID11304057;PMID12875293;PMID14765675;PMID15068882;PMID15218911;PMID15279703;PMID15891140;PMID16407358;PMID16883293;PMID17897369;PMID18627241;PMID18689635;PMID18981505;PMID19230585;PMID20079370;PMID22384387;PMID22897056;PMID23142191;PMID23202267;PMID23331493;PMID23342010;PMID23455937;PMID23674683;PMID23935499;PMID24664142;PMID25561566;PMID25784733;PMID25903749;PMID26566123;PMID26891349;PMID27083158;PMID27418459;PMID27530960;PMID27593498;PMID28152011;PMID28379952;PMID29216317;PMID29279375;PMID29782512;PMID30219509;PMID30572920;PMID31200426;PMID31527795;PMID31819213;PMID32126277;PMID32244739;PMID32385369;PMID32431270;PMID32616765;PMID32867680;PMID33087565;PMID33778029;PMID1856477;PMID2042704;PMID2129562;PMID2402251;PMID2827375;PMID8099299;PMID8648730;PMID8702015;PMID8916809;PMID8924770;PMID8983243;PMID8987228;PMID9185362;PMID9452299;PMID9815484;PMID9832472;PMID9859093;PMID10026173;PMID10195766;PMID11014134;PMID11747746;PMID12161191;PMID12188420;PMID12504563;PMID12783086;PMID12809802;PMID12890635;PMID12953964;PMID12963043;PMID14612562;PMID14671119;PMID14696333;PMID14714664;PMID14739027;PMID15332281;PMID15466994;PMID15472803;PMID15495597;PMID15801983;PMID15802231;PMID15827155;PMID15838506;PMID15855154;PMID15890901;PMID15933777;PMID15992848;PMID16000440;PMID16099317;PMID16103619;PMID16140430;PMID16148142;PMID16329552;PMID16428892;PMID16474083;PMID16491947;PMID16528038;PMID16553547;PMID16760396;PMID16940332;PMID17030864;PMID17169387;PMID17188926;PMID17196419;PMID17257502;PMID17265167;PMID17302980;PMID17319158;PMID17360676;PMID17479944;PMID17492597;PMID17582571;PMID17803826;PMID17869351;PMID17881866;PMID17888185;PMID18061688;PMID18087566;PMID18092535;PMID18175262;PMID18250338;PMID18265801;PMID18266465;PMID18289628;PMID18342971;PMID18400327;PMID18559930;PMID18604274;PMID18606844;PMID18619493;PMID18620509;PMID18640168;PMID18801552;PMID18827882;PMID18986209;PMID19053243;PMID19105951;PMID19121645;PMID19166574;PMID19208969;PMID19262377;PMID19275624;PMID19327647;PMID19337372;PMID19345140;PMID19399163;PMID19435864;PMID19450550;PMID19501535;PMID19564909;PMID19580892;PMID19589156;PMID19644359;PMID19706917;PMID19725383;PMID19741066;PMID19754307;PMID19759866;PMID19788513;PMID19802574;PMID19802582;PMID19805194;PMID19893833;PMID19918064;PMID19929380;PMID19996526;PMID20103874;PMID20153777;PMID20156198;PMID20161679;PMID20237086;PMID20307577;PMID20339476;PMID20418983;PMID20420715;PMID20435144;PMID20436920;PMID20444995;PMID20516277;PMID20567498;PMID20836815;PMID20946645;PMID20949067;PMID21095256;PMID21107723;PMID21123391;PMID21185332;PMID21206747;PMID21219187;PMID21224207;PMID21241843;PMID21245912;PMID21270280;PMID21277249;PMID21304196;PMID21341545;PMID21349169;PMID21379341;PMID21395416;PMID21519135;PMID21613462;PMID21632767;PMID21720701;PMID21722754;PMID21745260;PMID21760609;PMID21843496;PMID21843553;PMID21922763;PMID22031935;PMID22043755;PMID22087347;PMID22137186;PMID22155902;PMID22193283;PMID22201648;PMID22206036;PMID22216280;PMID22241991;PMID22242067;PMID22249364;PMID22276682;PMID22294063;PMID22335089;PMID22358365;PMID22363822;PMID22387385;PMID22390040;PMID22420529;PMID22499787;PMID22502614;PMID22509258;PMID22632792;PMID22690057;PMID22705463;PMID22716071;PMID22721418;PMID22723463;PMID22740790;PMID22771779;PMID22816001;PMID22871625;PMID22894118;PMID22894120;PMID22927911;PMID22959957;PMID22969837;PMID22987656;PMID23028722;PMID23029832;PMID23035235;PMID23070172;PMID23077596;PMID23110744;PMID23127365;PMID23144746;PMID23185074;PMID23186538;PMID23209363;PMID23281804;PMID23282086;PMID23285306;PMID23342105;PMID23344777;PMID23403421;PMID23505056;PMID23511634;PMID23515021;PMID23545366;PMID23559476;PMID23567637;PMID23576500;PMID23608387;PMID23636307;PMID23638300;PMID23642353;PMID23651254;PMID23671960;PMID23675416;PMID23709058;PMID23732254;PMID23733960;PMID23743190;PMID23821269;PMID23851440;PMID23861987;PMID23867824;PMID23874141;PMID23919682;PMID23926788;PMID23948177;PMID23999008;PMID24015314;PMID24076358;PMID24086788;PMID24093625;PMID24107180;PMID24130951;PMID24135719;PMID24155405;PMID24173023;PMID24174736;PMID24182427;PMID24220605;PMID24324542;PMID24350687;PMID24373310;PMID24376541;PMID24416274;PMID24434318;PMID24473841;PMID24510171;PMID24587459;PMID24607451;PMID24613408;PMID24623090;PMID24639680;PMID24647259;PMID24666930;PMID24685697;PMID24691016;PMID24696335;PMID24696344;PMID24696347;PMID24696348;PMID24723052;PMID24757522;PMID24772398;PMID24829280;PMID24836605;PMID24847073;PMID24851811;PMID24855065;PMID24861695;PMID24883262;PMID24886790;PMID24889214;PMID24941075;PMID24987394;PMID25007284;PMID25017471;PMID25061762;PMID25087476;PMID25092823;PMID25102306;PMID25138703;PMID25158106;PMID25163973;PMID25200269;PMID25230594;PMID25240382;PMID25252731;PMID25311698;PMID25313218;PMID25314901;PMID25336728;PMID25340500;PMID25371643;PMID25392217;PMID25404071;PMID25409268;PMID25420650;PMID25421894;PMID25437271;PMID25474532;PMID25501631;PMID25522325;PMID25546995;PMID25559995;PMID25579149;PMID25614455;PMID25624323;PMID25635835;PMID25646256;PMID25703810;PMID25709991;PMID25730815;PMID25756472;PMID25766611;PMID25784569;PMID25823617;PMID25866185;PMID25869657;PMID25877545;PMID25905427;PMID25906260;PMID25908170;PMID25915054;PMID25938762;PMID25939314;PMID25951173;PMID25962098;PMID25986580;PMID25989449;PMID26001278;PMID26018165;PMID26031340;PMID26063222;PMID26065421;PMID26132143;PMID26173484;PMID26181441;PMID26205729;PMID26209381;PMID26213648;PMID26220099;PMID26226614;PMID26275146;PMID26290219;PMID26296350;PMID26327586;PMID26351662;PMID26355030;PMID26406471;PMID26412056;PMID26413514;PMID26435066;PMID26468529;PMID26478201;PMID26482390;PMID26491875;PMID26494479;PMID26514826;PMID26559229;PMID26565697;PMID26582957;PMID26585748;PMID26603900;PMID26669014;PMID26669909;PMID26700953;PMID26709822;PMID26712948;PMID26714037;PMID26729879;PMID26794397;PMID26856916;PMID26872864;PMID26874782;PMID26875984;PMID26880637;PMID26890059;PMID26924208;PMID26931545;PMID26932451;PMID26940650;PMID26960752;PMID26967524;PMID26982706;PMID27008550;PMID27015222;PMID27030910;PMID27047345;PMID27053131;PMID27059141;PMID27099625;PMID27106619;PMID27108190;PMID27130436;PMID27151484;PMID27155198;PMID27172387;PMID27196619;PMID27221214;PMID27223651;PMID27241849;PMID27252539;PMID27289428;PMID27311388;PMID27330849;PMID27353759;PMID27354515;PMID27364935;PMID27375618;PMID27383987;PMID27393681;PMID27409803;PMID27417494;PMID27435464;PMID27436365;PMID27441043;PMID27462140;PMID27479173;PMID27490721;PMID27498730;PMID27500505;PMID27510731;PMID27526393;PMID27534439;PMID27539384;PMID27568370;PMID27572514;PMID27598244;PMID27599407;PMID27620510;PMID27622791;PMID27681546;PMID27682269;PMID27706105;PMID27716465;PMID27729840;PMID27734894;PMID27759344;PMID27763656;PMID27770704;PMID27799312;PMID27809220;PMID27814732;PMID27815736;PMID27826075;PMID27832191;PMID27853992;PMID27866627;PMID27876044;PMID27881649;PMID27903317;PMID27920420;PMID27993003;PMID28027928;PMID28031369;PMID28031723;PMID28049485;PMID28062188;PMID28080959;PMID28090318;PMID28105304;PMID28115671;PMID28120186;PMID28148804;PMID28185868;PMID28189711;PMID28198544;PMID28216632;PMID28229481;PMID28241828;PMID28262718;PMID28264033;PMID28265108;PMID28274805;PMID28278416;PMID28289727;PMID28296373;PMID28327787;PMID28327798;PMID28343845;PMID28365225;PMID28369149;PMID28384260;PMID28396347;PMID28414004;PMID28437184;PMID28441781;PMID28481883;PMID28487557;PMID28499872;PMID28505154;PMID28507114;PMID28592864;PMID28600536;PMID28604254;PMID28617853;PMID28632829;PMID28644404;PMID28644900;PMID28662144;PMID28668194;PMID28674411;PMID28679950;PMID28684293;PMID28691657;PMID28714879;PMID28716913;PMID28727779;PMID28742857;PMID28750738;PMID28752033;PMID28757058;PMID28761238;PMID28820715;PMID28824886;PMID28854105;PMID28859676;PMID28910637;PMID28930586;PMID28933657;PMID28949904;PMID28959858;PMID28966494;PMID29018589;PMID29051839;PMID29105052;PMID29121099;PMID29123142;PMID29126872;PMID29145171;PMID29145452;PMID29161485;PMID29169357;PMID29182305;PMID29193680;PMID29202041;PMID29206195;PMID29217264;PMID29241533;PMID29246851;PMID29254451;PMID29259584;PMID29261661;PMID29267278;PMID29281836;PMID29282144;PMID29288700;PMID29289621;PMID29294131;PMID29297702;PMID29301009;PMID29305550;PMID29306333;PMID29308403;PMID29344662;PMID29346287;PMID29367852;PMID29395729;PMID29404420;PMID29409531;PMID29424106;PMID29432457;PMID29436418;PMID29447265;PMID29458406;PMID29470509;PMID29470620;PMID29511459;PMID29512482;PMID29514934;PMID29523827;PMID29530790;PMID29543803;PMID29557341;PMID29559699;PMID29577083;PMID29583121;PMID29609659;PMID29618091;PMID29625404;PMID29630976;PMID29659904;PMID29659944;PMID29663859;PMID29665374;PMID29666784;PMID29683399;PMID29686974;PMID29691362;PMID29692243;PMID29712653;PMID29723307;PMID29733947;PMID29740424;PMID29740962;PMID29752950;PMID29768102;PMID29773774;PMID29789369;PMID29793806;PMID29845523;PMID29845525;PMID29845543;PMID29845545;PMID29851952;PMID29855331;PMID29868532;PMID29872153;PMID29890736;PMID29906032;PMID29929561;PMID29932932;PMID29937406;PMID29946031;PMID29947712;PMID29966589;PMID29975185;PMID30002979;PMID30022045;PMID30023351;PMID30027565;PMID30035699;PMID30044715;PMID30053811;PMID30059498;PMID30062973;PMID30084417;PMID30092158;PMID30109101;PMID30111605;PMID30111778;PMID30125275;PMID30126417;PMID30135238;PMID30167467;PMID30185598;PMID30192757;PMID30210503;PMID30217208;PMID30225842;PMID30248317;PMID30259549;PMID30268947;PMID30274471;PMID30274476;PMID30278191;PMID30281633;PMID30292020;PMID30301880;PMID30302281;PMID30305112;PMID30319635;PMID30321168;PMID30347144;PMID30372405;PMID30373645;PMID30374169;PMID30379197;PMID30385750;PMID30386168;PMID30393011;PMID30413671;PMID30419004;PMID30444971;PMID30452439;PMID30462635;PMID30463973;PMID30481182;PMID30518559;PMID30550790;PMID30552880;PMID30562608;PMID30564083;PMID30596671;PMID30604332;PMID30626442;PMID30650347;PMID30652021;PMID30669393;PMID30679808;PMID30684694;PMID30686666;PMID30726906;PMID30771406;PMID30791547;PMID30804377;PMID30809003;PMID30809709;PMID30833725;PMID30836281;PMID30849074;PMID30853381;PMID30862253;PMID30895307;PMID30908535;PMID30918904;PMID30930286;PMID30967466;PMID30982295;PMID30986216;PMID30991717;PMID30996133;PMID31003530;PMID31003718;PMID31006554;PMID31016078;PMID31043165;PMID31057055;PMID31065454;PMID31080623;PMID31085206;PMID31088515;PMID31091703;PMID31092581;PMID31093663;PMID31101058;PMID31103802;PMID31107912;PMID31139577;PMID31194743;PMID31198534;PMID31199156;PMID31202830;PMID31213630;PMID31214999;PMID31234348;PMID31243123;PMID31243154;PMID31248809;PMID31257241;PMID31270930;PMID31276800;PMID31284608;PMID31286630;PMID31289184;PMID31290226;PMID31294159;PMID31310782;PMID31312458;PMID31316821;PMID31319325;PMID31319834;PMID31338335;PMID31350319;PMID31351235;PMID31356638;PMID31357538;PMID31363498;PMID31364556;PMID31392945;PMID31396492;PMID31398956;PMID31413130;PMID31451771;PMID31472473;PMID31479495;PMID31502753;PMID31514688;PMID31525199;PMID31528273;PMID31533688;PMID31533998;PMID31534033;PMID31546825;PMID31552052;PMID31554433;PMID31556813;PMID31562846;PMID31565661;PMID31658068;PMID31666844;PMID31669333;PMID31683742;PMID31693803;PMID31726064;PMID31736948;PMID31738758;PMID31752352;PMID31754110;PMID31756392;PMID31762724;PMID31770384;PMID31775646;PMID31787738;PMID31802573;PMID31803801;PMID31814135;PMID31817553;PMID31818462;PMID31821105;PMID31826997;PMID31877132;PMID31887138;PMID31890750;PMID31910161;PMID31915280;PMID31917957;PMID31921210;PMID31942645;PMID31972088;PMID31991674;PMID32001767;PMID32010161;PMID32014497;PMID32059176;PMID32076641;PMID32104691;PMID32114982;PMID32126080;PMID32150565;PMID32157991;PMID32172268;PMID32186485;PMID32210961;PMID32228787;PMID32232987;PMID32265852;PMID32265929;PMID32266427;PMID32266939;PMID32348760;PMID32365696;PMID32367055;PMID32368608;PMID32374725;PMID32411105;PMID32429073;PMID32440701;PMID32469894;PMID32475871;PMID32512812;PMID32512828;PMID32517029;PMID32532141;PMID32538457;PMID32545679;PMID32560073;PMID32561377;PMID32580374;PMID32609784;PMID32633814;PMID32635293;PMID32652036;PMID32655548;PMID32669894;PMID32721859;PMID32728176;PMID32751420;PMID32751561;PMID32758966;PMID32772811;PMID32795980;PMID32810503;PMID32849379;PMID32850501;PMID32858116;PMID32876433;PMID32885406;PMID32890404;PMID32898584;PMID32966990;PMID32971183;PMID32983719;PMID32987573;PMID32997310;PMID32999020;PMID33000384;PMID33009425;PMID33014899;PMID33027393;PMID33051449;PMID33080251;PMID33090941;PMID33096624;PMID33102984;PMID33123500;PMID33123563;PMID33129847;PMID33194810;PMID33208235;PMID33234110;PMID33239063;PMID33255202;PMID33260438;PMID33270652;PMID33297445;PMID33326875;PMID33339098;PMID33445640;PMID33452408;PMID33462580;PMID33466440;PMID33466915;PMID33479655;PMID33487979;PMID33514743;PMID33536278;PMID33544850;PMID33566939;PMID33571202;PMID33575893;PMID33579102;PMID33598525;PMID33607183;PMID33639996;PMID33643209;PMID33671824;PMID33679273;PMID33718704;PMID33729946;PMID33782213;PMID33789994;PMID33842388;PMID24810399;PMID25173089;PMID28718976;PMID26336307;PMID30975197;PMID32928267;PMID17417961;PMID26474883;PMID1463895;PMID6650743;PMID20819232;PMID28553618;PMID29785519;PMID28192064;PMID30844508;PMID4201188;PMID18397805;PMID20089150;PMID21078201;PMID26507529;PMID28455958;PMID28956768;PMID29755433;PMID29895192;PMID30340326;PMID31411310;PMID32186487;PMID23129130;PMID27588377;PMID28267608;PMID31693659;PMID23555838;PMID3661831;PMID30169505;PMID11719984;PMID2208461;PMID3688318;PMID8924768;PMID9737600;PMID9768239;PMID15761595;PMID17881861;PMID18577796;PMID19301702;PMID21894270;PMID22627316;PMID22848479;PMID23523598;PMID23587429;PMID24626420;PMID25888847;PMID26102125;PMID26209106;PMID26489999;PMID26611963;PMID26848847;PMID27618859;PMID30307674;PMID33666834;PMID17120966;PMID20539043;PMID29871615;PMID33005866;PMID19347154;PMID29391071;PMID30776139;PMID31483936;PMID6542323;PMID6859404;PMID9322311;PMID19058573;PMID19230584;PMID21128850;PMID21635652;PMID23431820;PMID25540966;PMID25860459;PMID26655042;PMID27783626;PMID28526066;PMID30080868;PMID12389940;PMID17700030;PMID18399318;PMID25102601;PMID28131789;PMID3105828;PMID23427668
propagative	3437782	dengue virus	3757295	aedes furcifer	invertebrates	flavivirus	PMID3980;PMID1362325;PMID8629025;PMID12363068;PMID15242701;PMID15267144;PMID17123982;PMID18240514;PMID19320997;PMID20738425;PMID20810842;PMID21205315;PMID21298018;PMID22840606;PMID22848774;PMID23209765;PMID23413697;PMID23816433;PMID24131723;PMID24312537;PMID24445208;PMID24990415;PMID25162372;PMID25187539;PMID25874215;PMID25923352;PMID26325059;PMID26844447;PMID27260668;PMID27310141;PMID27632170;PMID28777313;PMID29250045;PMID29743368;PMID30102327;PMID31272403;PMID32267846;PMID32289057;PMID32726353;PMID33592927;PMID26416112;PMID25118424;PMID7707190;PMID16537508;PMID17263893;PMID22479185;PMID25101828;PMID29497564;PMID31265906;PMID32141690;PMID32824792;PMID32685452;PMID9288801;PMID1259091;PMID2221225;PMID3605503;PMID9199718;PMID9775613;PMID10337096;PMID10612611;PMID10916289;PMID11304057;PMID12875293;PMID14765675;PMID15068882;PMID15218911;PMID15279703;PMID15891140;PMID16407358;PMID16883293;PMID17897369;PMID18627241;PMID18689635;PMID18981505;PMID19230585;PMID20079370;PMID22384387;PMID22897056;PMID23142191;PMID23202267;PMID23331493;PMID23342010;PMID23455937;PMID23674683;PMID23935499;PMID24664142;PMID25561566;PMID25784733;PMID25903749;PMID26566123;PMID26891349;PMID27083158;PMID27418459;PMID27530960;PMID27593498;PMID28152011;PMID28379952;PMID29216317;PMID29279375;PMID29782512;PMID30219509;PMID30572920;PMID31200426;PMID31527795;PMID31819213;PMID32126277;PMID32244739;PMID32385369;PMID32431270;PMID32616765;PMID32867680;PMID33087565;PMID33778029;PMID1856477;PMID2042704;PMID2129562;PMID2402251;PMID2827375;PMID8099299;PMID8648730;PMID8702015;PMID8916809;PMID8924770;PMID8983243;PMID8987228;PMID9185362;PMID9452299;PMID9815484;PMID9832472;PMID9859093;PMID10026173;PMID10195766;PMID11014134;PMID11747746;PMID12161191;PMID12188420;PMID12504563;PMID12783086;PMID12809802;PMID12890635;PMID12953964;PMID12963043;PMID14612562;PMID14671119;PMID14696333;PMID14714664;PMID14739027;PMID15332281;PMID15466994;PMID15472803;PMID15495597;PMID15801983;PMID15802231;PMID15827155;PMID15838506;PMID15855154;PMID15890901;PMID15933777;PMID15992848;PMID16000440;PMID16099317;PMID16103619;PMID16140430;PMID16148142;PMID16329552;PMID16428892;PMID16474083;PMID16491947;PMID16528038;PMID16553547;PMID16760396;PMID16940332;PMID17030864;PMID17169387;PMID17188926;PMID17196419;PMID17257502;PMID17265167;PMID17302980;PMID17319158;PMID17360676;PMID17479944;PMID17492597;PMID17582571;PMID17803826;PMID17869351;PMID17881866;PMID17888185;PMID18061688;PMID18087566;PMID18092535;PMID18175262;PMID18250338;PMID18265801;PMID18266465;PMID18289628;PMID18342971;PMID18400327;PMID18559930;PMID18604274;PMID18606844;PMID18619493;PMID18620509;PMID18640168;PMID18801552;PMID18827882;PMID18986209;PMID19053243;PMID19105951;PMID19121645;PMID19166574;PMID19208969;PMID19262377;PMID19275624;PMID19327647;PMID19337372;PMID19345140;PMID19399163;PMID19435864;PMID19450550;PMID19501535;PMID19564909;PMID19580892;PMID19589156;PMID19644359;PMID19706917;PMID19725383;PMID19741066;PMID19754307;PMID19759866;PMID19788513;PMID19802574;PMID19802582;PMID19805194;PMID19893833;PMID19918064;PMID19929380;PMID19996526;PMID20103874;PMID20153777;PMID20156198;PMID20161679;PMID20237086;PMID20307577;PMID20339476;PMID20418983;PMID20420715;PMID20435144;PMID20436920;PMID20444995;PMID20516277;PMID20567498;PMID20836815;PMID20946645;PMID20949067;PMID21095256;PMID21107723;PMID21123391;PMID21185332;PMID21206747;PMID21219187;PMID21224207;PMID21241843;PMID21245912;PMID21270280;PMID21277249;PMID21304196;PMID21341545;PMID21349169;PMID21379341;PMID21395416;PMID21519135;PMID21613462;PMID21632767;PMID21720701;PMID21722754;PMID21745260;PMID21760609;PMID21843496;PMID21843553;PMID21922763;PMID22031935;PMID22043755;PMID22087347;PMID22137186;PMID22155902;PMID22193283;PMID22201648;PMID22206036;PMID22216280;PMID22241991;PMID22242067;PMID22249364;PMID22276682;PMID22294063;PMID22335089;PMID22358365;PMID22363822;PMID22387385;PMID22390040;PMID22420529;PMID22499787;PMID22502614;PMID22509258;PMID22632792;PMID22690057;PMID22705463;PMID22716071;PMID22721418;PMID22723463;PMID22740790;PMID22771779;PMID22816001;PMID22871625;PMID22894118;PMID22894120;PMID22927911;PMID22959957;PMID22969837;PMID22987656;PMID23028722;PMID23029832;PMID23035235;PMID23070172;PMID23077596;PMID23110744;PMID23127365;PMID23144746;PMID23185074;PMID23186538;PMID23209363;PMID23281804;PMID23282086;PMID23285306;PMID23342105;PMID23344777;PMID23403421;PMID23505056;PMID23511634;PMID23515021;PMID23545366;PMID23559476;PMID23567637;PMID23576500;PMID23608387;PMID23636307;PMID23638300;PMID23642353;PMID23651254;PMID23671960;PMID23675416;PMID23709058;PMID23732254;PMID23733960;PMID23743190;PMID23821269;PMID23851440;PMID23861987;PMID23867824;PMID23874141;PMID23919682;PMID23926788;PMID23948177;PMID23999008;PMID24015314;PMID24076358;PMID24086788;PMID24093625;PMID24107180;PMID24130951;PMID24135719;PMID24155405;PMID24173023;PMID24174736;PMID24182427;PMID24220605;PMID24324542;PMID24350687;PMID24373310;PMID24376541;PMID24416274;PMID24434318;PMID24473841;PMID24510171;PMID24587459;PMID24607451;PMID24613408;PMID24623090;PMID24639680;PMID24647259;PMID24666930;PMID24685697;PMID24691016;PMID24696335;PMID24696344;PMID24696347;PMID24696348;PMID24723052;PMID24757522;PMID24772398;PMID24829280;PMID24836605;PMID24847073;PMID24851811;PMID24855065;PMID24861695;PMID24883262;PMID24886790;PMID24889214;PMID24941075;PMID24987394;PMID25007284;PMID25017471;PMID25061762;PMID25087476;PMID25092823;PMID25102306;PMID25138703;PMID25158106;PMID25163973;PMID25200269;PMID25230594;PMID25240382;PMID25252731;PMID25311698;PMID25313218;PMID25314901;PMID25336728;PMID25340500;PMID25371643;PMID25392217;PMID25404071;PMID25409268;PMID25420650;PMID25421894;PMID25437271;PMID25474532;PMID25501631;PMID25522325;PMID25546995;PMID25559995;PMID25579149;PMID25614455;PMID25624323;PMID25635835;PMID25646256;PMID25703810;PMID25709991;PMID25730815;PMID25756472;PMID25766611;PMID25784569;PMID25823617;PMID25866185;PMID25869657;PMID25877545;PMID25905427;PMID25906260;PMID25908170;PMID25915054;PMID25938762;PMID25939314;PMID25951173;PMID25962098;PMID25986580;PMID25989449;PMID26001278;PMID26018165;PMID26031340;PMID26063222;PMID26065421;PMID26132143;PMID26173484;PMID26181441;PMID26205729;PMID26209381;PMID26213648;PMID26220099;PMID26226614;PMID26275146;PMID26290219;PMID26296350;PMID26327586;PMID26351662;PMID26355030;PMID26406471;PMID26412056;PMID26413514;PMID26435066;PMID26468529;PMID26478201;PMID26482390;PMID26491875;PMID26494479;PMID26514826;PMID26559229;PMID26565697;PMID26582957;PMID26585748;PMID26603900;PMID26669014;PMID26669909;PMID26700953;PMID26709822;PMID26712948;PMID26714037;PMID26729879;PMID26794397;PMID26856916;PMID26872864;PMID26874782;PMID26875984;PMID26880637;PMID26890059;PMID26924208;PMID26931545;PMID26932451;PMID26940650;PMID26960752;PMID26967524;PMID26982706;PMID27008550;PMID27015222;PMID27030910;PMID27047345;PMID27053131;PMID27059141;PMID27099625;PMID27106619;PMID27108190;PMID27130436;PMID27151484;PMID27155198;PMID27172387;PMID27196619;PMID27221214;PMID27223651;PMID27241849;PMID27252539;PMID27289428;PMID27311388;PMID27330849;PMID27353759;PMID27354515;PMID27364935;PMID27375618;PMID27383987;PMID27393681;PMID27409803;PMID27417494;PMID27435464;PMID27436365;PMID27441043;PMID27462140;PMID27479173;PMID27490721;PMID27498730;PMID27500505;PMID27510731;PMID27526393;PMID27534439;PMID27539384;PMID27568370;PMID27572514;PMID27598244;PMID27599407;PMID27620510;PMID27622791;PMID27681546;PMID27682269;PMID27706105;PMID27716465;PMID27729840;PMID27734894;PMID27759344;PMID27763656;PMID27770704;PMID27799312;PMID27809220;PMID27814732;PMID27815736;PMID27826075;PMID27832191;PMID27853992;PMID27866627;PMID27876044;PMID27881649;PMID27903317;PMID27920420;PMID27993003;PMID28027928;PMID28031369;PMID28031723;PMID28049485;PMID28062188;PMID28080959;PMID28090318;PMID28105304;PMID28115671;PMID28120186;PMID28148804;PMID28185868;PMID28189711;PMID28198544;PMID28216632;PMID28229481;PMID28241828;PMID28262718;PMID28264033;PMID28265108;PMID28274805;PMID28278416;PMID28289727;PMID28296373;PMID28327787;PMID28327798;PMID28343845;PMID28365225;PMID28369149;PMID28384260;PMID28396347;PMID28414004;PMID28437184;PMID28441781;PMID28481883;PMID28487557;PMID28499872;PMID28505154;PMID28507114;PMID28592864;PMID28600536;PMID28604254;PMID28617853;PMID28632829;PMID28644404;PMID28644900;PMID28662144;PMID28668194;PMID28674411;PMID28679950;PMID28684293;PMID28691657;PMID28714879;PMID28716913;PMID28727779;PMID28742857;PMID28750738;PMID28752033;PMID28757058;PMID28761238;PMID28820715;PMID28824886;PMID28854105;PMID28859676;PMID28910637;PMID28930586;PMID28933657;PMID28949904;PMID28959858;PMID28966494;PMID29018589;PMID29051839;PMID29105052;PMID29121099;PMID29123142;PMID29126872;PMID29145171;PMID29145452;PMID29161485;PMID29169357;PMID29182305;PMID29193680;PMID29202041;PMID29206195;PMID29217264;PMID29241533;PMID29246851;PMID29254451;PMID29259584;PMID29261661;PMID29267278;PMID29281836;PMID29282144;PMID29288700;PMID29289621;PMID29294131;PMID29297702;PMID29301009;PMID29305550;PMID29306333;PMID29308403;PMID29344662;PMID29346287;PMID29367852;PMID29395729;PMID29404420;PMID29409531;PMID29424106;PMID29432457;PMID29436418;PMID29447265;PMID29458406;PMID29470509;PMID29470620;PMID29511459;PMID29512482;PMID29514934;PMID29523827;PMID29530790;PMID29543803;PMID29557341;PMID29559699;PMID29577083;PMID29583121;PMID29609659;PMID29618091;PMID29625404;PMID29630976;PMID29659904;PMID29659944;PMID29663859;PMID29665374;PMID29666784;PMID29683399;PMID29686974;PMID29691362;PMID29692243;PMID29712653;PMID29723307;PMID29733947;PMID29740424;PMID29740962;PMID29752950;PMID29768102;PMID29773774;PMID29789369;PMID29793806;PMID29845523;PMID29845525;PMID29845543;PMID29845545;PMID29851952;PMID29855331;PMID29868532;PMID29872153;PMID29890736;PMID29906032;PMID29929561;PMID29932932;PMID29937406;PMID29946031;PMID29947712;PMID29966589;PMID29975185;PMID30002979;PMID30022045;PMID30023351;PMID30027565;PMID30035699;PMID30044715;PMID30053811;PMID30059498;PMID30062973;PMID30084417;PMID30092158;PMID30109101;PMID30111605;PMID30111778;PMID30125275;PMID30126417;PMID30135238;PMID30167467;PMID30185598;PMID30192757;PMID30210503;PMID30217208;PMID30225842;PMID30248317;PMID30259549;PMID30268947;PMID30274471;PMID30274476;PMID30278191;PMID30281633;PMID30292020;PMID30301880;PMID30302281;PMID30305112;PMID30319635;PMID30321168;PMID30347144;PMID30372405;PMID30373645;PMID30374169;PMID30379197;PMID30385750;PMID30386168;PMID30393011;PMID30413671;PMID30419004;PMID30444971;PMID30452439;PMID30462635;PMID30463973;PMID30481182;PMID30518559;PMID30550790;PMID30552880;PMID30562608;PMID30564083;PMID30596671;PMID30604332;PMID30626442;PMID30650347;PMID30652021;PMID30669393;PMID30679808;PMID30684694;PMID30686666;PMID30726906;PMID30771406;PMID30791547;PMID30804377;PMID30809003;PMID30809709;PMID30833725;PMID30836281;PMID30849074;PMID30853381;PMID30862253;PMID30895307;PMID30908535;PMID30918904;PMID30930286;PMID30967466;PMID30982295;PMID30986216;PMID30991717;PMID30996133;PMID31003530;PMID31003718;PMID31006554;PMID31016078;PMID31043165;PMID31057055;PMID31065454;PMID31080623;PMID31085206;PMID31088515;PMID31091703;PMID31092581;PMID31093663;PMID31101058;PMID31103802;PMID31107912;PMID31139577;PMID31194743;PMID31198534;PMID31199156;PMID31202830;PMID31213630;PMID31214999;PMID31234348;PMID31243123;PMID31243154;PMID31248809;PMID31257241;PMID31270930;PMID31276800;PMID31284608;PMID31286630;PMID31289184;PMID31290226;PMID31294159;PMID31310782;PMID31312458;PMID31316821;PMID31319325;PMID31319834;PMID31338335;PMID31350319;PMID31351235;PMID31356638;PMID31357538;PMID31363498;PMID31364556;PMID31392945;PMID31396492;PMID31398956;PMID31413130;PMID31451771;PMID31472473;PMID31479495;PMID31502753;PMID31514688;PMID31525199;PMID31528273;PMID31533688;PMID31533998;PMID31534033;PMID31546825;PMID31552052;PMID31554433;PMID31556813;PMID31562846;PMID31565661;PMID31658068;PMID31666844;PMID31669333;PMID31683742;PMID31693803;PMID31726064;PMID31736948;PMID31738758;PMID31752352;PMID31754110;PMID31756392;PMID31762724;PMID31770384;PMID31775646;PMID31787738;PMID31802573;PMID31803801;PMID31814135;PMID31817553;PMID31818462;PMID31821105;PMID31826997;PMID31877132;PMID31887138;PMID31890750;PMID31910161;PMID31915280;PMID31917957;PMID31921210;PMID31942645;PMID31972088;PMID31991674;PMID32001767;PMID32010161;PMID32014497;PMID32059176;PMID32076641;PMID32104691;PMID32114982;PMID32126080;PMID32150565;PMID32157991;PMID32172268;PMID32186485;PMID32210961;PMID32228787;PMID32232987;PMID32265852;PMID32265929;PMID32266427;PMID32266939;PMID32348760;PMID32365696;PMID32367055;PMID32368608;PMID32374725;PMID32411105;PMID32429073;PMID32440701;PMID32469894;PMID32475871;PMID32512812;PMID32512828;PMID32517029;PMID32532141;PMID32538457;PMID32545679;PMID32560073;PMID32561377;PMID32580374;PMID32609784;PMID32633814;PMID32635293;PMID32652036;PMID32655548;PMID32669894;PMID32721859;PMID32728176;PMID32751420;PMID32751561;PMID32758966;PMID32772811;PMID32795980;PMID32810503;PMID32849379;PMID32850501;PMID32858116;PMID32876433;PMID32885406;PMID32890404;PMID32898584;PMID32966990;PMID32971183;PMID32983719;PMID32987573;PMID32997310;PMID32999020;PMID33000384;PMID33009425;PMID33014899;PMID33027393;PMID33051449;PMID33080251;PMID33090941;PMID33096624;PMID33102984;PMID33123500;PMID33123563;PMID33129847;PMID33194810;PMID33208235;PMID33234110;PMID33239063;PMID33255202;PMID33260438;PMID33270652;PMID33297445;PMID33326875;PMID33339098;PMID33445640;PMID33452408;PMID33462580;PMID33466440;PMID33466915;PMID33479655;PMID33487979;PMID33514743;PMID33536278;PMID33544850;PMID33566939;PMID33571202;PMID33575893;PMID33579102;PMID33598525;PMID33607183;PMID33639996;PMID33643209;PMID33671824;PMID33679273;PMID33718704;PMID33729946;PMID33782213;PMID33789994;PMID33842388;PMID24810399;PMID25173089;PMID28718976;PMID26336307;PMID30975197;PMID32928267;PMID17417961;PMID26474883;PMID1463895;PMID6650743;PMID20819232;PMID28553618;PMID29785519;PMID28192064;PMID30844508;PMID4201188;PMID18397805;PMID20089150;PMID21078201;PMID26507529;PMID28455958;PMID28956768;PMID29755433;PMID29895192;PMID30340326;PMID31411310;PMID32186487;PMID23129130;PMID27588377;PMID28267608;PMID31693659;PMID23555838;PMID3661831;PMID30169505;PMID11719984;PMID2208461;PMID3688318;PMID8924768;PMID9737600;PMID9768239;PMID15761595;PMID17881861;PMID18577796;PMID19301702;PMID21894270;PMID22627316;PMID22848479;PMID23523598;PMID23587429;PMID24626420;PMID25888847;PMID26102125;PMID26209106;PMID26489999;PMID26611963;PMID26848847;PMID27618859;PMID30307674;PMID33666834;PMID17120966;PMID20539043;PMID29871615;PMID33005866;PMID19347154;PMID29391071;PMID30776139;PMID31483936;PMID6542323;PMID6859404;PMID9322311;PMID19058573;PMID19230584;PMID21128850;PMID21635652;PMID23431820;PMID25540966;PMID25860459;PMID26655042;PMID27783626;PMID28526066;PMID30080868;PMID12389940;PMID17700030;PMID18399318;PMID25102601;PMID28131789;PMID3105828;PMID23427668
feeding-ingestion	3437782	dengue virus	3824771	aedes hensilli	invertebrates	flavivirus	PMID3980;PMID1362325;PMID8629025;PMID12363068;PMID15242701;PMID15267144;PMID17123982;PMID18240514;PMID19320997;PMID20738425;PMID20810842;PMID21205315;PMID21298018;PMID22840606;PMID22848774;PMID23209765;PMID23413697;PMID23816433;PMID24131723;PMID24312537;PMID24445208;PMID24990415;PMID25162372;PMID25187539;PMID25874215;PMID25923352;PMID26325059;PMID26844447;PMID27260668;PMID27310141;PMID27632170;PMID28777313;PMID29250045;PMID29743368;PMID30102327;PMID31272403;PMID32267846;PMID32289057;PMID32726353;PMID33592927;PMID26416112;PMID25118424;PMID7707190;PMID16537508;PMID17263893;PMID22479185;PMID25101828;PMID29497564;PMID31265906;PMID32141690;PMID32824792;PMID32685452;PMID9288801;PMID1259091;PMID2221225;PMID3605503;PMID9199718;PMID9775613;PMID10337096;PMID10612611;PMID10916289;PMID11304057;PMID12875293;PMID14765675;PMID15068882;PMID15218911;PMID15279703;PMID15891140;PMID16407358;PMID16883293;PMID17897369;PMID18627241;PMID18689635;PMID18981505;PMID19230585;PMID20079370;PMID22384387;PMID22897056;PMID23142191;PMID23202267;PMID23331493;PMID23342010;PMID23455937;PMID23674683;PMID23935499;PMID24664142;PMID25561566;PMID25784733;PMID25903749;PMID26566123;PMID26891349;PMID27083158;PMID27418459;PMID27530960;PMID27593498;PMID28152011;PMID28379952;PMID29216317;PMID29279375;PMID29782512;PMID30219509;PMID30572920;PMID31200426;PMID31527795;PMID31819213;PMID32126277;PMID32244739;PMID32385369;PMID32431270;PMID32616765;PMID32867680;PMID33087565;PMID33778029;PMID1856477;PMID2042704;PMID2129562;PMID2402251;PMID2827375;PMID8099299;PMID8648730;PMID8702015;PMID8916809;PMID8924770;PMID8983243;PMID8987228;PMID9185362;PMID9452299;PMID9815484;PMID9832472;PMID9859093;PMID10026173;PMID10195766;PMID11014134;PMID11747746;PMID12161191;PMID12188420;PMID12504563;PMID12783086;PMID12809802;PMID12890635;PMID12953964;PMID12963043;PMID14612562;PMID14671119;PMID14696333;PMID14714664;PMID14739027;PMID15332281;PMID15466994;PMID15472803;PMID15495597;PMID15801983;PMID15802231;PMID15827155;PMID15838506;PMID15855154;PMID15890901;PMID15933777;PMID15992848;PMID16000440;PMID16099317;PMID16103619;PMID16140430;PMID16148142;PMID16329552;PMID16428892;PMID16474083;PMID16491947;PMID16528038;PMID16553547;PMID16760396;PMID16940332;PMID17030864;PMID17169387;PMID17188926;PMID17196419;PMID17257502;PMID17265167;PMID17302980;PMID17319158;PMID17360676;PMID17479944;PMID17492597;PMID17582571;PMID17803826;PMID17869351;PMID17881866;PMID17888185;PMID18061688;PMID18087566;PMID18092535;PMID18175262;PMID18250338;PMID18265801;PMID18266465;PMID18289628;PMID18342971;PMID18400327;PMID18559930;PMID18604274;PMID18606844;PMID18619493;PMID18620509;PMID18640168;PMID18801552;PMID18827882;PMID18986209;PMID19053243;PMID19105951;PMID19121645;PMID19166574;PMID19208969;PMID19262377;PMID19275624;PMID19327647;PMID19337372;PMID19345140;PMID19399163;PMID19435864;PMID19450550;PMID19501535;PMID19564909;PMID19580892;PMID19589156;PMID19644359;PMID19706917;PMID19725383;PMID19741066;PMID19754307;PMID19759866;PMID19788513;PMID19802574;PMID19802582;PMID19805194;PMID19893833;PMID19918064;PMID19929380;PMID19996526;PMID20103874;PMID20153777;PMID20156198;PMID20161679;PMID20237086;PMID20307577;PMID20339476;PMID20418983;PMID20420715;PMID20435144;PMID20436920;PMID20444995;PMID20516277;PMID20567498;PMID20836815;PMID20946645;PMID20949067;PMID21095256;PMID21107723;PMID21123391;PMID21185332;PMID21206747;PMID21219187;PMID21224207;PMID21241843;PMID21245912;PMID21270280;PMID21277249;PMID21304196;PMID21341545;PMID21349169;PMID21379341;PMID21395416;PMID21519135;PMID21613462;PMID21632767;PMID21720701;PMID21722754;PMID21745260;PMID21760609;PMID21843496;PMID21843553;PMID21922763;PMID22031935;PMID22043755;PMID22087347;PMID22137186;PMID22155902;PMID22193283;PMID22201648;PMID22206036;PMID22216280;PMID22241991;PMID22242067;PMID22249364;PMID22276682;PMID22294063;PMID22335089;PMID22358365;PMID22363822;PMID22387385;PMID22390040;PMID22420529;PMID22499787;PMID22502614;PMID22509258;PMID22632792;PMID22690057;PMID22705463;PMID22716071;PMID22721418;PMID22723463;PMID22740790;PMID22771779;PMID22816001;PMID22871625;PMID22894118;PMID22894120;PMID22927911;PMID22959957;PMID22969837;PMID22987656;PMID23028722;PMID23029832;PMID23035235;PMID23070172;PMID23077596;PMID23110744;PMID23127365;PMID23144746;PMID23185074;PMID23186538;PMID23209363;PMID23281804;PMID23282086;PMID23285306;PMID23342105;PMID23344777;PMID23403421;PMID23505056;PMID23511634;PMID23515021;PMID23545366;PMID23559476;PMID23567637;PMID23576500;PMID23608387;PMID23636307;PMID23638300;PMID23642353;PMID23651254;PMID23671960;PMID23675416;PMID23709058;PMID23732254;PMID23733960;PMID23743190;PMID23821269;PMID23851440;PMID23861987;PMID23867824;PMID23874141;PMID23919682;PMID23926788;PMID23948177;PMID23999008;PMID24015314;PMID24076358;PMID24086788;PMID24093625;PMID24107180;PMID24130951;PMID24135719;PMID24155405;PMID24173023;PMID24174736;PMID24182427;PMID24220605;PMID24324542;PMID24350687;PMID24373310;PMID24376541;PMID24416274;PMID24434318;PMID24473841;PMID24510171;PMID24587459;PMID24607451;PMID24613408;PMID24623090;PMID24639680;PMID24647259;PMID24666930;PMID24685697;PMID24691016;PMID24696335;PMID24696344;PMID24696347;PMID24696348;PMID24723052;PMID24757522;PMID24772398;PMID24829280;PMID24836605;PMID24847073;PMID24851811;PMID24855065;PMID24861695;PMID24883262;PMID24886790;PMID24889214;PMID24941075;PMID24987394;PMID25007284;PMID25017471;PMID25061762;PMID25087476;PMID25092823;PMID25102306;PMID25138703;PMID25158106;PMID25163973;PMID25200269;PMID25230594;PMID25240382;PMID25252731;PMID25311698;PMID25313218;PMID25314901;PMID25336728;PMID25340500;PMID25371643;PMID25392217;PMID25404071;PMID25409268;PMID25420650;PMID25421894;PMID25437271;PMID25474532;PMID25501631;PMID25522325;PMID25546995;PMID25559995;PMID25579149;PMID25614455;PMID25624323;PMID25635835;PMID25646256;PMID25703810;PMID25709991;PMID25730815;PMID25756472;PMID25766611;PMID25784569;PMID25823617;PMID25866185;PMID25869657;PMID25877545;PMID25905427;PMID25906260;PMID25908170;PMID25915054;PMID25938762;PMID25939314;PMID25951173;PMID25962098;PMID25986580;PMID25989449;PMID26001278;PMID26018165;PMID26031340;PMID26063222;PMID26065421;PMID26132143;PMID26173484;PMID26181441;PMID26205729;PMID26209381;PMID26213648;PMID26220099;PMID26226614;PMID26275146;PMID26290219;PMID26296350;PMID26327586;PMID26351662;PMID26355030;PMID26406471;PMID26412056;PMID26413514;PMID26435066;PMID26468529;PMID26478201;PMID26482390;PMID26491875;PMID26494479;PMID26514826;PMID26559229;PMID26565697;PMID26582957;PMID26585748;PMID26603900;PMID26669014;PMID26669909;PMID26700953;PMID26709822;PMID26712948;PMID26714037;PMID26729879;PMID26794397;PMID26856916;PMID26872864;PMID26874782;PMID26875984;PMID26880637;PMID26890059;PMID26924208;PMID26931545;PMID26932451;PMID26940650;PMID26960752;PMID26967524;PMID26982706;PMID27008550;PMID27015222;PMID27030910;PMID27047345;PMID27053131;PMID27059141;PMID27099625;PMID27106619;PMID27108190;PMID27130436;PMID27151484;PMID27155198;PMID27172387;PMID27196619;PMID27221214;PMID27223651;PMID27241849;PMID27252539;PMID27289428;PMID27311388;PMID27330849;PMID27353759;PMID27354515;PMID27364935;PMID27375618;PMID27383987;PMID27393681;PMID27409803;PMID27417494;PMID27435464;PMID27436365;PMID27441043;PMID27462140;PMID27479173;PMID27490721;PMID27498730;PMID27500505;PMID27510731;PMID27526393;PMID27534439;PMID27539384;PMID27568370;PMID27572514;PMID27598244;PMID27599407;PMID27620510;PMID27622791;PMID27681546;PMID27682269;PMID27706105;PMID27716465;PMID27729840;PMID27734894;PMID27759344;PMID27763656;PMID27770704;PMID27799312;PMID27809220;PMID27814732;PMID27815736;PMID27826075;PMID27832191;PMID27853992;PMID27866627;PMID27876044;PMID27881649;PMID27903317;PMID27920420;PMID27993003;PMID28027928;PMID28031369;PMID28031723;PMID28049485;PMID28062188;PMID28080959;PMID28090318;PMID28105304;PMID28115671;PMID28120186;PMID28148804;PMID28185868;PMID28189711;PMID28198544;PMID28216632;PMID28229481;PMID28241828;PMID28262718;PMID28264033;PMID28265108;PMID28274805;PMID28278416;PMID28289727;PMID28296373;PMID28327787;PMID28327798;PMID28343845;PMID28365225;PMID28369149;PMID28384260;PMID28396347;PMID28414004;PMID28437184;PMID28441781;PMID28481883;PMID28487557;PMID28499872;PMID28505154;PMID28507114;PMID28592864;PMID28600536;PMID28604254;PMID28617853;PMID28632829;PMID28644404;PMID28644900;PMID28662144;PMID28668194;PMID28674411;PMID28679950;PMID28684293;PMID28691657;PMID28714879;PMID28716913;PMID28727779;PMID28742857;PMID28750738;PMID28752033;PMID28757058;PMID28761238;PMID28820715;PMID28824886;PMID28854105;PMID28859676;PMID28910637;PMID28930586;PMID28933657;PMID28949904;PMID28959858;PMID28966494;PMID29018589;PMID29051839;PMID29105052;PMID29121099;PMID29123142;PMID29126872;PMID29145171;PMID29145452;PMID29161485;PMID29169357;PMID29182305;PMID29193680;PMID29202041;PMID29206195;PMID29217264;PMID29241533;PMID29246851;PMID29254451;PMID29259584;PMID29261661;PMID29267278;PMID29281836;PMID29282144;PMID29288700;PMID29289621;PMID29294131;PMID29297702;PMID29301009;PMID29305550;PMID29306333;PMID29308403;PMID29344662;PMID29346287;PMID29367852;PMID29395729;PMID29404420;PMID29409531;PMID29424106;PMID29432457;PMID29436418;PMID29447265;PMID29458406;PMID29470509;PMID29470620;PMID29511459;PMID29512482;PMID29514934;PMID29523827;PMID29530790;PMID29543803;PMID29557341;PMID29559699;PMID29577083;PMID29583121;PMID29609659;PMID29618091;PMID29625404;PMID29630976;PMID29659904;PMID29659944;PMID29663859;PMID29665374;PMID29666784;PMID29683399;PMID29686974;PMID29691362;PMID29692243;PMID29712653;PMID29723307;PMID29733947;PMID29740424;PMID29740962;PMID29752950;PMID29768102;PMID29773774;PMID29789369;PMID29793806;PMID29845523;PMID29845525;PMID29845543;PMID29845545;PMID29851952;PMID29855331;PMID29868532;PMID29872153;PMID29890736;PMID29906032;PMID29929561;PMID29932932;PMID29937406;PMID29946031;PMID29947712;PMID29966589;PMID29975185;PMID30002979;PMID30022045;PMID30023351;PMID30027565;PMID30035699;PMID30044715;PMID30053811;PMID30059498;PMID30062973;PMID30084417;PMID30092158;PMID30109101;PMID30111605;PMID30111778;PMID30125275;PMID30126417;PMID30135238;PMID30167467;PMID30185598;PMID30192757;PMID30210503;PMID30217208;PMID30225842;PMID30248317;PMID30259549;PMID30268947;PMID30274471;PMID30274476;PMID30278191;PMID30281633;PMID30292020;PMID30301880;PMID30302281;PMID30305112;PMID30319635;PMID30321168;PMID30347144;PMID30372405;PMID30373645;PMID30374169;PMID30379197;PMID30385750;PMID30386168;PMID30393011;PMID30413671;PMID30419004;PMID30444971;PMID30452439;PMID30462635;PMID30463973;PMID30481182;PMID30518559;PMID30550790;PMID30552880;PMID30562608;PMID30564083;PMID30596671;PMID30604332;PMID30626442;PMID30650347;PMID30652021;PMID30669393;PMID30679808;PMID30684694;PMID30686666;PMID30726906;PMID30771406;PMID30791547;PMID30804377;PMID30809003;PMID30809709;PMID30833725;PMID30836281;PMID30849074;PMID30853381;PMID30862253;PMID30895307;PMID30908535;PMID30918904;PMID30930286;PMID30967466;PMID30982295;PMID30986216;PMID30991717;PMID30996133;PMID31003530;PMID31003718;PMID31006554;PMID31016078;PMID31043165;PMID31057055;PMID31065454;PMID31080623;PMID31085206;PMID31088515;PMID31091703;PMID31092581;PMID31093663;PMID31101058;PMID31103802;PMID31107912;PMID31139577;PMID31194743;PMID31198534;PMID31199156;PMID31202830;PMID31213630;PMID31214999;PMID31234348;PMID31243123;PMID31243154;PMID31248809;PMID31257241;PMID31270930;PMID31276800;PMID31284608;PMID31286630;PMID31289184;PMID31290226;PMID31294159;PMID31310782;PMID31312458;PMID31316821;PMID31319325;PMID31319834;PMID31338335;PMID31350319;PMID31351235;PMID31356638;PMID31357538;PMID31363498;PMID31364556;PMID31392945;PMID31396492;PMID31398956;PMID31413130;PMID31451771;PMID31472473;PMID31479495;PMID31502753;PMID31514688;PMID31525199;PMID31528273;PMID31533688;PMID31533998;PMID31534033;PMID31546825;PMID31552052;PMID31554433;PMID31556813;PMID31562846;PMID31565661;PMID31658068;PMID31666844;PMID31669333;PMID31683742;PMID31693803;PMID31726064;PMID31736948;PMID31738758;PMID31752352;PMID31754110;PMID31756392;PMID31762724;PMID31770384;PMID31775646;PMID31787738;PMID31802573;PMID31803801;PMID31814135;PMID31817553;PMID31818462;PMID31821105;PMID31826997;PMID31877132;PMID31887138;PMID31890750;PMID31910161;PMID31915280;PMID31917957;PMID31921210;PMID31942645;PMID31972088;PMID31991674;PMID32001767;PMID32010161;PMID32014497;PMID32059176;PMID32076641;PMID32104691;PMID32114982;PMID32126080;PMID32150565;PMID32157991;PMID32172268;PMID32186485;PMID32210961;PMID32228787;PMID32232987;PMID32265852;PMID32265929;PMID32266427;PMID32266939;PMID32348760;PMID32365696;PMID32367055;PMID32368608;PMID32374725;PMID32411105;PMID32429073;PMID32440701;PMID32469894;PMID32475871;PMID32512812;PMID32512828;PMID32517029;PMID32532141;PMID32538457;PMID32545679;PMID32560073;PMID32561377;PMID32580374;PMID32609784;PMID32633814;PMID32635293;PMID32652036;PMID32655548;PMID32669894;PMID32721859;PMID32728176;PMID32751420;PMID32751561;PMID32758966;PMID32772811;PMID32795980;PMID32810503;PMID32849379;PMID32850501;PMID32858116;PMID32876433;PMID32885406;PMID32890404;PMID32898584;PMID32966990;PMID32971183;PMID32983719;PMID32987573;PMID32997310;PMID32999020;PMID33000384;PMID33009425;PMID33014899;PMID33027393;PMID33051449;PMID33080251;PMID33090941;PMID33096624;PMID33102984;PMID33123500;PMID33123563;PMID33129847;PMID33194810;PMID33208235;PMID33234110;PMID33239063;PMID33255202;PMID33260438;PMID33270652;PMID33297445;PMID33326875;PMID33339098;PMID33445640;PMID33452408;PMID33462580;PMID33466440;PMID33466915;PMID33479655;PMID33487979;PMID33514743;PMID33536278;PMID33544850;PMID33566939;PMID33571202;PMID33575893;PMID33579102;PMID33598525;PMID33607183;PMID33639996;PMID33643209;PMID33671824;PMID33679273;PMID33718704;PMID33729946;PMID33782213;PMID33789994;PMID33842388;PMID24810399;PMID25173089;PMID28718976;PMID26336307;PMID30975197;PMID32928267;PMID17417961;PMID26474883;PMID1463895;PMID6650743;PMID20819232;PMID28553618;PMID29785519;PMID28192064;PMID30844508;PMID4201188;PMID18397805;PMID20089150;PMID21078201;PMID26507529;PMID28455958;PMID28956768;PMID29755433;PMID29895192;PMID30340326;PMID31411310;PMID32186487;PMID23129130;PMID27588377;PMID28267608;PMID31693659;PMID23555838;PMID3661831;PMID30169505;PMID11719984;PMID2208461;PMID3688318;PMID8924768;PMID9737600;PMID9768239;PMID15761595;PMID17881861;PMID18577796;PMID19301702;PMID21894270;PMID22627316;PMID22848479;PMID23523598;PMID23587429;PMID24626420;PMID25888847;PMID26102125;PMID26209106;PMID26489999;PMID26611963;PMID26848847;PMID27618859;PMID30307674;PMID33666834;PMID17120966;PMID20539043;PMID29871615;PMID33005866;PMID19347154;PMID29391071;PMID30776139;PMID31483936;PMID6542323;PMID6859404;PMID9322311;PMID19058573;PMID19230584;PMID21128850;PMID21635652;PMID23431820;PMID25540966;PMID25860459;PMID26655042;PMID27783626;PMID28526066;PMID30080868;PMID12389940;PMID17700030;PMID18399318;PMID25102601;PMID28131789;PMID3105828;PMID23427668
persistent	3437782	dengue virus	3824771	aedes hensilli	invertebrates	flavivirus	PMID3980;PMID1362325;PMID8629025;PMID12363068;PMID15242701;PMID15267144;PMID17123982;PMID18240514;PMID19320997;PMID20738425;PMID20810842;PMID21205315;PMID21298018;PMID22840606;PMID22848774;PMID23209765;PMID23413697;PMID23816433;PMID24131723;PMID24312537;PMID24445208;PMID24990415;PMID25162372;PMID25187539;PMID25874215;PMID25923352;PMID26325059;PMID26844447;PMID27260668;PMID27310141;PMID27632170;PMID28777313;PMID29250045;PMID29743368;PMID30102327;PMID31272403;PMID32267846;PMID32289057;PMID32726353;PMID33592927;PMID26416112;PMID25118424;PMID7707190;PMID16537508;PMID17263893;PMID22479185;PMID25101828;PMID29497564;PMID31265906;PMID32141690;PMID32824792;PMID32685452;PMID9288801;PMID1259091;PMID2221225;PMID3605503;PMID9199718;PMID9775613;PMID10337096;PMID10612611;PMID10916289;PMID11304057;PMID12875293;PMID14765675;PMID15068882;PMID15218911;PMID15279703;PMID15891140;PMID16407358;PMID16883293;PMID17897369;PMID18627241;PMID18689635;PMID18981505;PMID19230585;PMID20079370;PMID22384387;PMID22897056;PMID23142191;PMID23202267;PMID23331493;PMID23342010;PMID23455937;PMID23674683;PMID23935499;PMID24664142;PMID25561566;PMID25784733;PMID25903749;PMID26566123;PMID26891349;PMID27083158;PMID27418459;PMID27530960;PMID27593498;PMID28152011;PMID28379952;PMID29216317;PMID29279375;PMID29782512;PMID30219509;PMID30572920;PMID31200426;PMID31527795;PMID31819213;PMID32126277;PMID32244739;PMID32385369;PMID32431270;PMID32616765;PMID32867680;PMID33087565;PMID33778029;PMID1856477;PMID2042704;PMID2129562;PMID2402251;PMID2827375;PMID8099299;PMID8648730;PMID8702015;PMID8916809;PMID8924770;PMID8983243;PMID8987228;PMID9185362;PMID9452299;PMID9815484;PMID9832472;PMID9859093;PMID10026173;PMID10195766;PMID11014134;PMID11747746;PMID12161191;PMID12188420;PMID12504563;PMID12783086;PMID12809802;PMID12890635;PMID12953964;PMID12963043;PMID14612562;PMID14671119;PMID14696333;PMID14714664;PMID14739027;PMID15332281;PMID15466994;PMID15472803;PMID15495597;PMID15801983;PMID15802231;PMID15827155;PMID15838506;PMID15855154;PMID15890901;PMID15933777;PMID15992848;PMID16000440;PMID16099317;PMID16103619;PMID16140430;PMID16148142;PMID16329552;PMID16428892;PMID16474083;PMID16491947;PMID16528038;PMID16553547;PMID16760396;PMID16940332;PMID17030864;PMID17169387;PMID17188926;PMID17196419;PMID17257502;PMID17265167;PMID17302980;PMID17319158;PMID17360676;PMID17479944;PMID17492597;PMID17582571;PMID17803826;PMID17869351;PMID17881866;PMID17888185;PMID18061688;PMID18087566;PMID18092535;PMID18175262;PMID18250338;PMID18265801;PMID18266465;PMID18289628;PMID18342971;PMID18400327;PMID18559930;PMID18604274;PMID18606844;PMID18619493;PMID18620509;PMID18640168;PMID18801552;PMID18827882;PMID18986209;PMID19053243;PMID19105951;PMID19121645;PMID19166574;PMID19208969;PMID19262377;PMID19275624;PMID19327647;PMID19337372;PMID19345140;PMID19399163;PMID19435864;PMID19450550;PMID19501535;PMID19564909;PMID19580892;PMID19589156;PMID19644359;PMID19706917;PMID19725383;PMID19741066;PMID19754307;PMID19759866;PMID19788513;PMID19802574;PMID19802582;PMID19805194;PMID19893833;PMID19918064;PMID19929380;PMID19996526;PMID20103874;PMID20153777;PMID20156198;PMID20161679;PMID20237086;PMID20307577;PMID20339476;PMID20418983;PMID20420715;PMID20435144;PMID20436920;PMID20444995;PMID20516277;PMID20567498;PMID20836815;PMID20946645;PMID20949067;PMID21095256;PMID21107723;PMID21123391;PMID21185332;PMID21206747;PMID21219187;PMID21224207;PMID21241843;PMID21245912;PMID21270280;PMID21277249;PMID21304196;PMID21341545;PMID21349169;PMID21379341;PMID21395416;PMID21519135;PMID21613462;PMID21632767;PMID21720701;PMID21722754;PMID21745260;PMID21760609;PMID21843496;PMID21843553;PMID21922763;PMID22031935;PMID22043755;PMID22087347;PMID22137186;PMID22155902;PMID22193283;PMID22201648;PMID22206036;PMID22216280;PMID22241991;PMID22242067;PMID22249364;PMID22276682;PMID22294063;PMID22335089;PMID22358365;PMID22363822;PMID22387385;PMID22390040;PMID22420529;PMID22499787;PMID22502614;PMID22509258;PMID22632792;PMID22690057;PMID22705463;PMID22716071;PMID22721418;PMID22723463;PMID22740790;PMID22771779;PMID22816001;PMID22871625;PMID22894118;PMID22894120;PMID22927911;PMID22959957;PMID22969837;PMID22987656;PMID23028722;PMID23029832;PMID23035235;PMID23070172;PMID23077596;PMID23110744;PMID23127365;PMID23144746;PMID23185074;PMID23186538;PMID23209363;PMID23281804;PMID23282086;PMID23285306;PMID23342105;PMID23344777;PMID23403421;PMID23505056;PMID23511634;PMID23515021;PMID23545366;PMID23559476;PMID23567637;PMID23576500;PMID23608387;PMID23636307;PMID23638300;PMID23642353;PMID23651254;PMID23671960;PMID23675416;PMID23709058;PMID23732254;PMID23733960;PMID23743190;PMID23821269;PMID23851440;PMID23861987;PMID23867824;PMID23874141;PMID23919682;PMID23926788;PMID23948177;PMID23999008;PMID24015314;PMID24076358;PMID24086788;PMID24093625;PMID24107180;PMID24130951;PMID24135719;PMID24155405;PMID24173023;PMID24174736;PMID24182427;PMID24220605;PMID24324542;PMID24350687;PMID24373310;PMID24376541;PMID24416274;PMID24434318;PMID24473841;PMID24510171;PMID24587459;PMID24607451;PMID24613408;PMID24623090;PMID24639680;PMID24647259;PMID24666930;PMID24685697;PMID24691016;PMID24696335;PMID24696344;PMID24696347;PMID24696348;PMID24723052;PMID24757522;PMID24772398;PMID24829280;PMID24836605;PMID24847073;PMID24851811;PMID24855065;PMID24861695;PMID24883262;PMID24886790;PMID24889214;PMID24941075;PMID24987394;PMID25007284;PMID25017471;PMID25061762;PMID25087476;PMID25092823;PMID25102306;PMID25138703;PMID25158106;PMID25163973;PMID25200269;PMID25230594;PMID25240382;PMID25252731;PMID25311698;PMID25313218;PMID25314901;PMID25336728;PMID25340500;PMID25371643;PMID25392217;PMID25404071;PMID25409268;PMID25420650;PMID25421894;PMID25437271;PMID25474532;PMID25501631;PMID25522325;PMID25546995;PMID25559995;PMID25579149;PMID25614455;PMID25624323;PMID25635835;PMID25646256;PMID25703810;PMID25709991;PMID25730815;PMID25756472;PMID25766611;PMID25784569;PMID25823617;PMID25866185;PMID25869657;PMID25877545;PMID25905427;PMID25906260;PMID25908170;PMID25915054;PMID25938762;PMID25939314;PMID25951173;PMID25962098;PMID25986580;PMID25989449;PMID26001278;PMID26018165;PMID26031340;PMID26063222;PMID26065421;PMID26132143;PMID26173484;PMID26181441;PMID26205729;PMID26209381;PMID26213648;PMID26220099;PMID26226614;PMID26275146;PMID26290219;PMID26296350;PMID26327586;PMID26351662;PMID26355030;PMID26406471;PMID26412056;PMID26413514;PMID26435066;PMID26468529;PMID26478201;PMID26482390;PMID26491875;PMID26494479;PMID26514826;PMID26559229;PMID26565697;PMID26582957;PMID26585748;PMID26603900;PMID26669014;PMID26669909;PMID26700953;PMID26709822;PMID26712948;PMID26714037;PMID26729879;PMID26794397;PMID26856916;PMID26872864;PMID26874782;PMID26875984;PMID26880637;PMID26890059;PMID26924208;PMID26931545;PMID26932451;PMID26940650;PMID26960752;PMID26967524;PMID26982706;PMID27008550;PMID27015222;PMID27030910;PMID27047345;PMID27053131;PMID27059141;PMID27099625;PMID27106619;PMID27108190;PMID27130436;PMID27151484;PMID27155198;PMID27172387;PMID27196619;PMID27221214;PMID27223651;PMID27241849;PMID27252539;PMID27289428;PMID27311388;PMID27330849;PMID27353759;PMID27354515;PMID27364935;PMID27375618;PMID27383987;PMID27393681;PMID27409803;PMID27417494;PMID27435464;PMID27436365;PMID27441043;PMID27462140;PMID27479173;PMID27490721;PMID27498730;PMID27500505;PMID27510731;PMID27526393;PMID27534439;PMID27539384;PMID27568370;PMID27572514;PMID27598244;PMID27599407;PMID27620510;PMID27622791;PMID27681546;PMID27682269;PMID27706105;PMID27716465;PMID27729840;PMID27734894;PMID27759344;PMID27763656;PMID27770704;PMID27799312;PMID27809220;PMID27814732;PMID27815736;PMID27826075;PMID27832191;PMID27853992;PMID27866627;PMID27876044;PMID27881649;PMID27903317;PMID27920420;PMID27993003;PMID28027928;PMID28031369;PMID28031723;PMID28049485;PMID28062188;PMID28080959;PMID28090318;PMID28105304;PMID28115671;PMID28120186;PMID28148804;PMID28185868;PMID28189711;PMID28198544;PMID28216632;PMID28229481;PMID28241828;PMID28262718;PMID28264033;PMID28265108;PMID28274805;PMID28278416;PMID28289727;PMID28296373;PMID28327787;PMID28327798;PMID28343845;PMID28365225;PMID28369149;PMID28384260;PMID28396347;PMID28414004;PMID28437184;PMID28441781;PMID28481883;PMID28487557;PMID28499872;PMID28505154;PMID28507114;PMID28592864;PMID28600536;PMID28604254;PMID28617853;PMID28632829;PMID28644404;PMID28644900;PMID28662144;PMID28668194;PMID28674411;PMID28679950;PMID28684293;PMID28691657;PMID28714879;PMID28716913;PMID28727779;PMID28742857;PMID28750738;PMID28752033;PMID28757058;PMID28761238;PMID28820715;PMID28824886;PMID28854105;PMID28859676;PMID28910637;PMID28930586;PMID28933657;PMID28949904;PMID28959858;PMID28966494;PMID29018589;PMID29051839;PMID29105052;PMID29121099;PMID29123142;PMID29126872;PMID29145171;PMID29145452;PMID29161485;PMID29169357;PMID29182305;PMID29193680;PMID29202041;PMID29206195;PMID29217264;PMID29241533;PMID29246851;PMID29254451;PMID29259584;PMID29261661;PMID29267278;PMID29281836;PMID29282144;PMID29288700;PMID29289621;PMID29294131;PMID29297702;PMID29301009;PMID29305550;PMID29306333;PMID29308403;PMID29344662;PMID29346287;PMID29367852;PMID29395729;PMID29404420;PMID29409531;PMID29424106;PMID29432457;PMID29436418;PMID29447265;PMID29458406;PMID29470509;PMID29470620;PMID29511459;PMID29512482;PMID29514934;PMID29523827;PMID29530790;PMID29543803;PMID29557341;PMID29559699;PMID29577083;PMID29583121;PMID29609659;PMID29618091;PMID29625404;PMID29630976;PMID29659904;PMID29659944;PMID29663859;PMID29665374;PMID29666784;PMID29683399;PMID29686974;PMID29691362;PMID29692243;PMID29712653;PMID29723307;PMID29733947;PMID29740424;PMID29740962;PMID29752950;PMID29768102;PMID29773774;PMID29789369;PMID29793806;PMID29845523;PMID29845525;PMID29845543;PMID29845545;PMID29851952;PMID29855331;PMID29868532;PMID29872153;PMID29890736;PMID29906032;PMID29929561;PMID29932932;PMID29937406;PMID29946031;PMID29947712;PMID29966589;PMID29975185;PMID30002979;PMID30022045;PMID30023351;PMID30027565;PMID30035699;PMID30044715;PMID30053811;PMID30059498;PMID30062973;PMID30084417;PMID30092158;PMID30109101;PMID30111605;PMID30111778;PMID30125275;PMID30126417;PMID30135238;PMID30167467;PMID30185598;PMID30192757;PMID30210503;PMID30217208;PMID30225842;PMID30248317;PMID30259549;PMID30268947;PMID30274471;PMID30274476;PMID30278191;PMID30281633;PMID30292020;PMID30301880;PMID30302281;PMID30305112;PMID30319635;PMID30321168;PMID30347144;PMID30372405;PMID30373645;PMID30374169;PMID30379197;PMID30385750;PMID30386168;PMID30393011;PMID30413671;PMID30419004;PMID30444971;PMID30452439;PMID30462635;PMID30463973;PMID30481182;PMID30518559;PMID30550790;PMID30552880;PMID30562608;PMID30564083;PMID30596671;PMID30604332;PMID30626442;PMID30650347;PMID30652021;PMID30669393;PMID30679808;PMID30684694;PMID30686666;PMID30726906;PMID30771406;PMID30791547;PMID30804377;PMID30809003;PMID30809709;PMID30833725;PMID30836281;PMID30849074;PMID30853381;PMID30862253;PMID30895307;PMID30908535;PMID30918904;PMID30930286;PMID30967466;PMID30982295;PMID30986216;PMID30991717;PMID30996133;PMID31003530;PMID31003718;PMID31006554;PMID31016078;PMID31043165;PMID31057055;PMID31065454;PMID31080623;PMID31085206;PMID31088515;PMID31091703;PMID31092581;PMID31093663;PMID31101058;PMID31103802;PMID31107912;PMID31139577;PMID31194743;PMID31198534;PMID31199156;PMID31202830;PMID31213630;PMID31214999;PMID31234348;PMID31243123;PMID31243154;PMID31248809;PMID31257241;PMID31270930;PMID31276800;PMID31284608;PMID31286630;PMID31289184;PMID31290226;PMID31294159;PMID31310782;PMID31312458;PMID31316821;PMID31319325;PMID31319834;PMID31338335;PMID31350319;PMID31351235;PMID31356638;PMID31357538;PMID31363498;PMID31364556;PMID31392945;PMID31396492;PMID31398956;PMID31413130;PMID31451771;PMID31472473;PMID31479495;PMID31502753;PMID31514688;PMID31525199;PMID31528273;PMID31533688;PMID31533998;PMID31534033;PMID31546825;PMID31552052;PMID31554433;PMID31556813;PMID31562846;PMID31565661;PMID31658068;PMID31666844;PMID31669333;PMID31683742;PMID31693803;PMID31726064;PMID31736948;PMID31738758;PMID31752352;PMID31754110;PMID31756392;PMID31762724;PMID31770384;PMID31775646;PMID31787738;PMID31802573;PMID31803801;PMID31814135;PMID31817553;PMID31818462;PMID31821105;PMID31826997;PMID31877132;PMID31887138;PMID31890750;PMID31910161;PMID31915280;PMID31917957;PMID31921210;PMID31942645;PMID31972088;PMID31991674;PMID32001767;PMID32010161;PMID32014497;PMID32059176;PMID32076641;PMID32104691;PMID32114982;PMID32126080;PMID32150565;PMID32157991;PMID32172268;PMID32186485;PMID32210961;PMID32228787;PMID32232987;PMID32265852;PMID32265929;PMID32266427;PMID32266939;PMID32348760;PMID32365696;PMID32367055;PMID32368608;PMID32374725;PMID32411105;PMID32429073;PMID32440701;PMID32469894;PMID32475871;PMID32512812;PMID32512828;PMID32517029;PMID32532141;PMID32538457;PMID32545679;PMID32560073;PMID32561377;PMID32580374;PMID32609784;PMID32633814;PMID32635293;PMID32652036;PMID32655548;PMID32669894;PMID32721859;PMID32728176;PMID32751420;PMID32751561;PMID32758966;PMID32772811;PMID32795980;PMID32810503;PMID32849379;PMID32850501;PMID32858116;PMID32876433;PMID32885406;PMID32890404;PMID32898584;PMID32966990;PMID32971183;PMID32983719;PMID32987573;PMID32997310;PMID32999020;PMID33000384;PMID33009425;PMID33014899;PMID33027393;PMID33051449;PMID33080251;PMID33090941;PMID33096624;PMID33102984;PMID33123500;PMID33123563;PMID33129847;PMID33194810;PMID33208235;PMID33234110;PMID33239063;PMID33255202;PMID33260438;PMID33270652;PMID33297445;PMID33326875;PMID33339098;PMID33445640;PMID33452408;PMID33462580;PMID33466440;PMID33466915;PMID33479655;PMID33487979;PMID33514743;PMID33536278;PMID33544850;PMID33566939;PMID33571202;PMID33575893;PMID33579102;PMID33598525;PMID33607183;PMID33639996;PMID33643209;PMID33671824;PMID33679273;PMID33718704;PMID33729946;PMID33782213;PMID33789994;PMID33842388;PMID24810399;PMID25173089;PMID28718976;PMID26336307;PMID30975197;PMID32928267;PMID17417961;PMID26474883;PMID1463895;PMID6650743;PMID20819232;PMID28553618;PMID29785519;PMID28192064;PMID30844508;PMID4201188;PMID18397805;PMID20089150;PMID21078201;PMID26507529;PMID28455958;PMID28956768;PMID29755433;PMID29895192;PMID30340326;PMID31411310;PMID32186487;PMID23129130;PMID27588377;PMID28267608;PMID31693659;PMID23555838;PMID3661831;PMID30169505;PMID11719984;PMID2208461;PMID3688318;PMID8924768;PMID9737600;PMID9768239;PMID15761595;PMID17881861;PMID18577796;PMID19301702;PMID21894270;PMID22627316;PMID22848479;PMID23523598;PMID23587429;PMID24626420;PMID25888847;PMID26102125;PMID26209106;PMID26489999;PMID26611963;PMID26848847;PMID27618859;PMID30307674;PMID33666834;PMID17120966;PMID20539043;PMID29871615;PMID33005866;PMID19347154;PMID29391071;PMID30776139;PMID31483936;PMID6542323;PMID6859404;PMID9322311;PMID19058573;PMID19230584;PMID21128850;PMID21635652;PMID23431820;PMID25540966;PMID25860459;PMID26655042;PMID27783626;PMID28526066;PMID30080868;PMID12389940;PMID17700030;PMID18399318;PMID25102601;PMID28131789;PMID3105828;PMID23427668
circulative	3437782	dengue virus	3824771	aedes hensilli	invertebrates	flavivirus	PMID3980;PMID1362325;PMID8629025;PMID12363068;PMID15242701;PMID15267144;PMID17123982;PMID18240514;PMID19320997;PMID20738425;PMID20810842;PMID21205315;PMID21298018;PMID22840606;PMID22848774;PMID23209765;PMID23413697;PMID23816433;PMID24131723;PMID24312537;PMID24445208;PMID24990415;PMID25162372;PMID25187539;PMID25874215;PMID25923352;PMID26325059;PMID26844447;PMID27260668;PMID27310141;PMID27632170;PMID28777313;PMID29250045;PMID29743368;PMID30102327;PMID31272403;PMID32267846;PMID32289057;PMID32726353;PMID33592927;PMID26416112;PMID25118424;PMID7707190;PMID16537508;PMID17263893;PMID22479185;PMID25101828;PMID29497564;PMID31265906;PMID32141690;PMID32824792;PMID32685452;PMID9288801;PMID1259091;PMID2221225;PMID3605503;PMID9199718;PMID9775613;PMID10337096;PMID10612611;PMID10916289;PMID11304057;PMID12875293;PMID14765675;PMID15068882;PMID15218911;PMID15279703;PMID15891140;PMID16407358;PMID16883293;PMID17897369;PMID18627241;PMID18689635;PMID18981505;PMID19230585;PMID20079370;PMID22384387;PMID22897056;PMID23142191;PMID23202267;PMID23331493;PMID23342010;PMID23455937;PMID23674683;PMID23935499;PMID24664142;PMID25561566;PMID25784733;PMID25903749;PMID26566123;PMID26891349;PMID27083158;PMID27418459;PMID27530960;PMID27593498;PMID28152011;PMID28379952;PMID29216317;PMID29279375;PMID29782512;PMID30219509;PMID30572920;PMID31200426;PMID31527795;PMID31819213;PMID32126277;PMID32244739;PMID32385369;PMID32431270;PMID32616765;PMID32867680;PMID33087565;PMID33778029;PMID1856477;PMID2042704;PMID2129562;PMID2402251;PMID2827375;PMID8099299;PMID8648730;PMID8702015;PMID8916809;PMID8924770;PMID8983243;PMID8987228;PMID9185362;PMID9452299;PMID9815484;PMID9832472;PMID9859093;PMID10026173;PMID10195766;PMID11014134;PMID11747746;PMID12161191;PMID12188420;PMID12504563;PMID12783086;PMID12809802;PMID12890635;PMID12953964;PMID12963043;PMID14612562;PMID14671119;PMID14696333;PMID14714664;PMID14739027;PMID15332281;PMID15466994;PMID15472803;PMID15495597;PMID15801983;PMID15802231;PMID15827155;PMID15838506;PMID15855154;PMID15890901;PMID15933777;PMID15992848;PMID16000440;PMID16099317;PMID16103619;PMID16140430;PMID16148142;PMID16329552;PMID16428892;PMID16474083;PMID16491947;PMID16528038;PMID16553547;PMID16760396;PMID16940332;PMID17030864;PMID17169387;PMID17188926;PMID17196419;PMID17257502;PMID17265167;PMID17302980;PMID17319158;PMID17360676;PMID17479944;PMID17492597;PMID17582571;PMID17803826;PMID17869351;PMID17881866;PMID17888185;PMID18061688;PMID18087566;PMID18092535;PMID18175262;PMID18250338;PMID18265801;PMID18266465;PMID18289628;PMID18342971;PMID18400327;PMID18559930;PMID18604274;PMID18606844;PMID18619493;PMID18620509;PMID18640168;PMID18801552;PMID18827882;PMID18986209;PMID19053243;PMID19105951;PMID19121645;PMID19166574;PMID19208969;PMID19262377;PMID19275624;PMID19327647;PMID19337372;PMID19345140;PMID19399163;PMID19435864;PMID19450550;PMID19501535;PMID19564909;PMID19580892;PMID19589156;PMID19644359;PMID19706917;PMID19725383;PMID19741066;PMID19754307;PMID19759866;PMID19788513;PMID19802574;PMID19802582;PMID19805194;PMID19893833;PMID19918064;PMID19929380;PMID19996526;PMID20103874;PMID20153777;PMID20156198;PMID20161679;PMID20237086;PMID20307577;PMID20339476;PMID20418983;PMID20420715;PMID20435144;PMID20436920;PMID20444995;PMID20516277;PMID20567498;PMID20836815;PMID20946645;PMID20949067;PMID21095256;PMID21107723;PMID21123391;PMID21185332;PMID21206747;PMID21219187;PMID21224207;PMID21241843;PMID21245912;PMID21270280;PMID21277249;PMID21304196;PMID21341545;PMID21349169;PMID21379341;PMID21395416;PMID21519135;PMID21613462;PMID21632767;PMID21720701;PMID21722754;PMID21745260;PMID21760609;PMID21843496;PMID21843553;PMID21922763;PMID22031935;PMID22043755;PMID22087347;PMID22137186;PMID22155902;PMID22193283;PMID22201648;PMID22206036;PMID22216280;PMID22241991;PMID22242067;PMID22249364;PMID22276682;PMID22294063;PMID22335089;PMID22358365;PMID22363822;PMID22387385;PMID22390040;PMID22420529;PMID22499787;PMID22502614;PMID22509258;PMID22632792;PMID22690057;PMID22705463;PMID22716071;PMID22721418;PMID22723463;PMID22740790;PMID22771779;PMID22816001;PMID22871625;PMID22894118;PMID22894120;PMID22927911;PMID22959957;PMID22969837;PMID22987656;PMID23028722;PMID23029832;PMID23035235;PMID23070172;PMID23077596;PMID23110744;PMID23127365;PMID23144746;PMID23185074;PMID23186538;PMID23209363;PMID23281804;PMID23282086;PMID23285306;PMID23342105;PMID23344777;PMID23403421;PMID23505056;PMID23511634;PMID23515021;PMID23545366;PMID23559476;PMID23567637;PMID23576500;PMID23608387;PMID23636307;PMID23638300;PMID23642353;PMID23651254;PMID23671960;PMID23675416;PMID23709058;PMID23732254;PMID23733960;PMID23743190;PMID23821269;PMID23851440;PMID23861987;PMID23867824;PMID23874141;PMID23919682;PMID23926788;PMID23948177;PMID23999008;PMID24015314;PMID24076358;PMID24086788;PMID24093625;PMID24107180;PMID24130951;PMID24135719;PMID24155405;PMID24173023;PMID24174736;PMID24182427;PMID24220605;PMID24324542;PMID24350687;PMID24373310;PMID24376541;PMID24416274;PMID24434318;PMID24473841;PMID24510171;PMID24587459;PMID24607451;PMID24613408;PMID24623090;PMID24639680;PMID24647259;PMID24666930;PMID24685697;PMID24691016;PMID24696335;PMID24696344;PMID24696347;PMID24696348;PMID24723052;PMID24757522;PMID24772398;PMID24829280;PMID24836605;PMID24847073;PMID24851811;PMID24855065;PMID24861695;PMID24883262;PMID24886790;PMID24889214;PMID24941075;PMID24987394;PMID25007284;PMID25017471;PMID25061762;PMID25087476;PMID25092823;PMID25102306;PMID25138703;PMID25158106;PMID25163973;PMID25200269;PMID25230594;PMID25240382;PMID25252731;PMID25311698;PMID25313218;PMID25314901;PMID25336728;PMID25340500;PMID25371643;PMID25392217;PMID25404071;PMID25409268;PMID25420650;PMID25421894;PMID25437271;PMID25474532;PMID25501631;PMID25522325;PMID25546995;PMID25559995;PMID25579149;PMID25614455;PMID25624323;PMID25635835;PMID25646256;PMID25703810;PMID25709991;PMID25730815;PMID25756472;PMID25766611;PMID25784569;PMID25823617;PMID25866185;PMID25869657;PMID25877545;PMID25905427;PMID25906260;PMID25908170;PMID25915054;PMID25938762;PMID25939314;PMID25951173;PMID25962098;PMID25986580;PMID25989449;PMID26001278;PMID26018165;PMID26031340;PMID26063222;PMID26065421;PMID26132143;PMID26173484;PMID26181441;PMID26205729;PMID26209381;PMID26213648;PMID26220099;PMID26226614;PMID26275146;PMID26290219;PMID26296350;PMID26327586;PMID26351662;PMID26355030;PMID26406471;PMID26412056;PMID26413514;PMID26435066;PMID26468529;PMID26478201;PMID26482390;PMID26491875;PMID26494479;PMID26514826;PMID26559229;PMID26565697;PMID26582957;PMID26585748;PMID26603900;PMID26669014;PMID26669909;PMID26700953;PMID26709822;PMID26712948;PMID26714037;PMID26729879;PMID26794397;PMID26856916;PMID26872864;PMID26874782;PMID26875984;PMID26880637;PMID26890059;PMID26924208;PMID26931545;PMID26932451;PMID26940650;PMID26960752;PMID26967524;PMID26982706;PMID27008550;PMID27015222;PMID27030910;PMID27047345;PMID27053131;PMID27059141;PMID27099625;PMID27106619;PMID27108190;PMID27130436;PMID27151484;PMID27155198;PMID27172387;PMID27196619;PMID27221214;PMID27223651;PMID27241849;PMID27252539;PMID27289428;PMID27311388;PMID27330849;PMID27353759;PMID27354515;PMID27364935;PMID27375618;PMID27383987;PMID27393681;PMID27409803;PMID27417494;PMID27435464;PMID27436365;PMID27441043;PMID27462140;PMID27479173;PMID27490721;PMID27498730;PMID27500505;PMID27510731;PMID27526393;PMID27534439;PMID27539384;PMID27568370;PMID27572514;PMID27598244;PMID27599407;PMID27620510;PMID27622791;PMID27681546;PMID27682269;PMID27706105;PMID27716465;PMID27729840;PMID27734894;PMID27759344;PMID27763656;PMID27770704;PMID27799312;PMID27809220;PMID27814732;PMID27815736;PMID27826075;PMID27832191;PMID27853992;PMID27866627;PMID27876044;PMID27881649;PMID27903317;PMID27920420;PMID27993003;PMID28027928;PMID28031369;PMID28031723;PMID28049485;PMID28062188;PMID28080959;PMID28090318;PMID28105304;PMID28115671;PMID28120186;PMID28148804;PMID28185868;PMID28189711;PMID28198544;PMID28216632;PMID28229481;PMID28241828;PMID28262718;PMID28264033;PMID28265108;PMID28274805;PMID28278416;PMID28289727;PMID28296373;PMID28327787;PMID28327798;PMID28343845;PMID28365225;PMID28369149;PMID28384260;PMID28396347;PMID28414004;PMID28437184;PMID28441781;PMID28481883;PMID28487557;PMID28499872;PMID28505154;PMID28507114;PMID28592864;PMID28600536;PMID28604254;PMID28617853;PMID28632829;PMID28644404;PMID28644900;PMID28662144;PMID28668194;PMID28674411;PMID28679950;PMID28684293;PMID28691657;PMID28714879;PMID28716913;PMID28727779;PMID28742857;PMID28750738;PMID28752033;PMID28757058;PMID28761238;PMID28820715;PMID28824886;PMID28854105;PMID28859676;PMID28910637;PMID28930586;PMID28933657;PMID28949904;PMID28959858;PMID28966494;PMID29018589;PMID29051839;PMID29105052;PMID29121099;PMID29123142;PMID29126872;PMID29145171;PMID29145452;PMID29161485;PMID29169357;PMID29182305;PMID29193680;PMID29202041;PMID29206195;PMID29217264;PMID29241533;PMID29246851;PMID29254451;PMID29259584;PMID29261661;PMID29267278;PMID29281836;PMID29282144;PMID29288700;PMID29289621;PMID29294131;PMID29297702;PMID29301009;PMID29305550;PMID29306333;PMID29308403;PMID29344662;PMID29346287;PMID29367852;PMID29395729;PMID29404420;PMID29409531;PMID29424106;PMID29432457;PMID29436418;PMID29447265;PMID29458406;PMID29470509;PMID29470620;PMID29511459;PMID29512482;PMID29514934;PMID29523827;PMID29530790;PMID29543803;PMID29557341;PMID29559699;PMID29577083;PMID29583121;PMID29609659;PMID29618091;PMID29625404;PMID29630976;PMID29659904;PMID29659944;PMID29663859;PMID29665374;PMID29666784;PMID29683399;PMID29686974;PMID29691362;PMID29692243;PMID29712653;PMID29723307;PMID29733947;PMID29740424;PMID29740962;PMID29752950;PMID29768102;PMID29773774;PMID29789369;PMID29793806;PMID29845523;PMID29845525;PMID29845543;PMID29845545;PMID29851952;PMID29855331;PMID29868532;PMID29872153;PMID29890736;PMID29906032;PMID29929561;PMID29932932;PMID29937406;PMID29946031;PMID29947712;PMID29966589;PMID29975185;PMID30002979;PMID30022045;PMID30023351;PMID30027565;PMID30035699;PMID30044715;PMID30053811;PMID30059498;PMID30062973;PMID30084417;PMID30092158;PMID30109101;PMID30111605;PMID30111778;PMID30125275;PMID30126417;PMID30135238;PMID30167467;PMID30185598;PMID30192757;PMID30210503;PMID30217208;PMID30225842;PMID30248317;PMID30259549;PMID30268947;PMID30274471;PMID30274476;PMID30278191;PMID30281633;PMID30292020;PMID30301880;PMID30302281;PMID30305112;PMID30319635;PMID30321168;PMID30347144;PMID30372405;PMID30373645;PMID30374169;PMID30379197;PMID30385750;PMID30386168;PMID30393011;PMID30413671;PMID30419004;PMID30444971;PMID30452439;PMID30462635;PMID30463973;PMID30481182;PMID30518559;PMID30550790;PMID30552880;PMID30562608;PMID30564083;PMID30596671;PMID30604332;PMID30626442;PMID30650347;PMID30652021;PMID30669393;PMID30679808;PMID30684694;PMID30686666;PMID30726906;PMID30771406;PMID30791547;PMID30804377;PMID30809003;PMID30809709;PMID30833725;PMID30836281;PMID30849074;PMID30853381;PMID30862253;PMID30895307;PMID30908535;PMID30918904;PMID30930286;PMID30967466;PMID30982295;PMID30986216;PMID30991717;PMID30996133;PMID31003530;PMID31003718;PMID31006554;PMID31016078;PMID31043165;PMID31057055;PMID31065454;PMID31080623;PMID31085206;PMID31088515;PMID31091703;PMID31092581;PMID31093663;PMID31101058;PMID31103802;PMID31107912;PMID31139577;PMID31194743;PMID31198534;PMID31199156;PMID31202830;PMID31213630;PMID31214999;PMID31234348;PMID31243123;PMID31243154;PMID31248809;PMID31257241;PMID31270930;PMID31276800;PMID31284608;PMID31286630;PMID31289184;PMID31290226;PMID31294159;PMID31310782;PMID31312458;PMID31316821;PMID31319325;PMID31319834;PMID31338335;PMID31350319;PMID31351235;PMID31356638;PMID31357538;PMID31363498;PMID31364556;PMID31392945;PMID31396492;PMID31398956;PMID31413130;PMID31451771;PMID31472473;PMID31479495;PMID31502753;PMID31514688;PMID31525199;PMID31528273;PMID31533688;PMID31533998;PMID31534033;PMID31546825;PMID31552052;PMID31554433;PMID31556813;PMID31562846;PMID31565661;PMID31658068;PMID31666844;PMID31669333;PMID31683742;PMID31693803;PMID31726064;PMID31736948;PMID31738758;PMID31752352;PMID31754110;PMID31756392;PMID31762724;PMID31770384;PMID31775646;PMID31787738;PMID31802573;PMID31803801;PMID31814135;PMID31817553;PMID31818462;PMID31821105;PMID31826997;PMID31877132;PMID31887138;PMID31890750;PMID31910161;PMID31915280;PMID31917957;PMID31921210;PMID31942645;PMID31972088;PMID31991674;PMID32001767;PMID32010161;PMID32014497;PMID32059176;PMID32076641;PMID32104691;PMID32114982;PMID32126080;PMID32150565;PMID32157991;PMID32172268;PMID32186485;PMID32210961;PMID32228787;PMID32232987;PMID32265852;PMID32265929;PMID32266427;PMID32266939;PMID32348760;PMID32365696;PMID32367055;PMID32368608;PMID32374725;PMID32411105;PMID32429073;PMID32440701;PMID32469894;PMID32475871;PMID32512812;PMID32512828;PMID32517029;PMID32532141;PMID32538457;PMID32545679;PMID32560073;PMID32561377;PMID32580374;PMID32609784;PMID32633814;PMID32635293;PMID32652036;PMID32655548;PMID32669894;PMID32721859;PMID32728176;PMID32751420;PMID32751561;PMID32758966;PMID32772811;PMID32795980;PMID32810503;PMID32849379;PMID32850501;PMID32858116;PMID32876433;PMID32885406;PMID32890404;PMID32898584;PMID32966990;PMID32971183;PMID32983719;PMID32987573;PMID32997310;PMID32999020;PMID33000384;PMID33009425;PMID33014899;PMID33027393;PMID33051449;PMID33080251;PMID33090941;PMID33096624;PMID33102984;PMID33123500;PMID33123563;PMID33129847;PMID33194810;PMID33208235;PMID33234110;PMID33239063;PMID33255202;PMID33260438;PMID33270652;PMID33297445;PMID33326875;PMID33339098;PMID33445640;PMID33452408;PMID33462580;PMID33466440;PMID33466915;PMID33479655;PMID33487979;PMID33514743;PMID33536278;PMID33544850;PMID33566939;PMID33571202;PMID33575893;PMID33579102;PMID33598525;PMID33607183;PMID33639996;PMID33643209;PMID33671824;PMID33679273;PMID33718704;PMID33729946;PMID33782213;PMID33789994;PMID33842388;PMID24810399;PMID25173089;PMID28718976;PMID26336307;PMID30975197;PMID32928267;PMID17417961;PMID26474883;PMID1463895;PMID6650743;PMID20819232;PMID28553618;PMID29785519;PMID28192064;PMID30844508;PMID4201188;PMID18397805;PMID20089150;PMID21078201;PMID26507529;PMID28455958;PMID28956768;PMID29755433;PMID29895192;PMID30340326;PMID31411310;PMID32186487;PMID23129130;PMID27588377;PMID28267608;PMID31693659;PMID23555838;PMID3661831;PMID30169505;PMID11719984;PMID2208461;PMID3688318;PMID8924768;PMID9737600;PMID9768239;PMID15761595;PMID17881861;PMID18577796;PMID19301702;PMID21894270;PMID22627316;PMID22848479;PMID23523598;PMID23587429;PMID24626420;PMID25888847;PMID26102125;PMID26209106;PMID26489999;PMID26611963;PMID26848847;PMID27618859;PMID30307674;PMID33666834;PMID17120966;PMID20539043;PMID29871615;PMID33005866;PMID19347154;PMID29391071;PMID30776139;PMID31483936;PMID6542323;PMID6859404;PMID9322311;PMID19058573;PMID19230584;PMID21128850;PMID21635652;PMID23431820;PMID25540966;PMID25860459;PMID26655042;PMID27783626;PMID28526066;PMID30080868;PMID12389940;PMID17700030;PMID18399318;PMID25102601;PMID28131789;PMID3105828;PMID23427668
propagative	3437782	dengue virus	3824771	aedes hensilli	invertebrates	flavivirus	PMID3980;PMID1362325;PMID8629025;PMID12363068;PMID15242701;PMID15267144;PMID17123982;PMID18240514;PMID19320997;PMID20738425;PMID20810842;PMID21205315;PMID21298018;PMID22840606;PMID22848774;PMID23209765;PMID23413697;PMID23816433;PMID24131723;PMID24312537;PMID24445208;PMID24990415;PMID25162372;PMID25187539;PMID25874215;PMID25923352;PMID26325059;PMID26844447;PMID27260668;PMID27310141;PMID27632170;PMID28777313;PMID29250045;PMID29743368;PMID30102327;PMID31272403;PMID32267846;PMID32289057;PMID32726353;PMID33592927;PMID26416112;PMID25118424;PMID7707190;PMID16537508;PMID17263893;PMID22479185;PMID25101828;PMID29497564;PMID31265906;PMID32141690;PMID32824792;PMID32685452;PMID9288801;PMID1259091;PMID2221225;PMID3605503;PMID9199718;PMID9775613;PMID10337096;PMID10612611;PMID10916289;PMID11304057;PMID12875293;PMID14765675;PMID15068882;PMID15218911;PMID15279703;PMID15891140;PMID16407358;PMID16883293;PMID17897369;PMID18627241;PMID18689635;PMID18981505;PMID19230585;PMID20079370;PMID22384387;PMID22897056;PMID23142191;PMID23202267;PMID23331493;PMID23342010;PMID23455937;PMID23674683;PMID23935499;PMID24664142;PMID25561566;PMID25784733;PMID25903749;PMID26566123;PMID26891349;PMID27083158;PMID27418459;PMID27530960;PMID27593498;PMID28152011;PMID28379952;PMID29216317;PMID29279375;PMID29782512;PMID30219509;PMID30572920;PMID31200426;PMID31527795;PMID31819213;PMID32126277;PMID32244739;PMID32385369;PMID32431270;PMID32616765;PMID32867680;PMID33087565;PMID33778029;PMID1856477;PMID2042704;PMID2129562;PMID2402251;PMID2827375;PMID8099299;PMID8648730;PMID8702015;PMID8916809;PMID8924770;PMID8983243;PMID8987228;PMID9185362;PMID9452299;PMID9815484;PMID9832472;PMID9859093;PMID10026173;PMID10195766;PMID11014134;PMID11747746;PMID12161191;PMID12188420;PMID12504563;PMID12783086;PMID12809802;PMID12890635;PMID12953964;PMID12963043;PMID14612562;PMID14671119;PMID14696333;PMID14714664;PMID14739027;PMID15332281;PMID15466994;PMID15472803;PMID15495597;PMID15801983;PMID15802231;PMID15827155;PMID15838506;PMID15855154;PMID15890901;PMID15933777;PMID15992848;PMID16000440;PMID16099317;PMID16103619;PMID16140430;PMID16148142;PMID16329552;PMID16428892;PMID16474083;PMID16491947;PMID16528038;PMID16553547;PMID16760396;PMID16940332;PMID17030864;PMID17169387;PMID17188926;PMID17196419;PMID17257502;PMID17265167;PMID17302980;PMID17319158;PMID17360676;PMID17479944;PMID17492597;PMID17582571;PMID17803826;PMID17869351;PMID17881866;PMID17888185;PMID18061688;PMID18087566;PMID18092535;PMID18175262;PMID18250338;PMID18265801;PMID18266465;PMID18289628;PMID18342971;PMID18400327;PMID18559930;PMID18604274;PMID18606844;PMID18619493;PMID18620509;PMID18640168;PMID18801552;PMID18827882;PMID18986209;PMID19053243;PMID19105951;PMID19121645;PMID19166574;PMID19208969;PMID19262377;PMID19275624;PMID19327647;PMID19337372;PMID19345140;PMID19399163;PMID19435864;PMID19450550;PMID19501535;PMID19564909;PMID19580892;PMID19589156;PMID19644359;PMID19706917;PMID19725383;PMID19741066;PMID19754307;PMID19759866;PMID19788513;PMID19802574;PMID19802582;PMID19805194;PMID19893833;PMID19918064;PMID19929380;PMID19996526;PMID20103874;PMID20153777;PMID20156198;PMID20161679;PMID20237086;PMID20307577;PMID20339476;PMID20418983;PMID20420715;PMID20435144;PMID20436920;PMID20444995;PMID20516277;PMID20567498;PMID20836815;PMID20946645;PMID20949067;PMID21095256;PMID21107723;PMID21123391;PMID21185332;PMID21206747;PMID21219187;PMID21224207;PMID21241843;PMID21245912;PMID21270280;PMID21277249;PMID21304196;PMID21341545;PMID21349169;PMID21379341;PMID21395416;PMID21519135;PMID21613462;PMID21632767;PMID21720701;PMID21722754;PMID21745260;PMID21760609;PMID21843496;PMID21843553;PMID21922763;PMID22031935;PMID22043755;PMID22087347;PMID22137186;PMID22155902;PMID22193283;PMID22201648;PMID22206036;PMID22216280;PMID22241991;PMID22242067;PMID22249364;PMID22276682;PMID22294063;PMID22335089;PMID22358365;PMID22363822;PMID22387385;PMID22390040;PMID22420529;PMID22499787;PMID22502614;PMID22509258;PMID22632792;PMID22690057;PMID22705463;PMID22716071;PMID22721418;PMID22723463;PMID22740790;PMID22771779;PMID22816001;PMID22871625;PMID22894118;PMID22894120;PMID22927911;PMID22959957;PMID22969837;PMID22987656;PMID23028722;PMID23029832;PMID23035235;PMID23070172;PMID23077596;PMID23110744;PMID23127365;PMID23144746;PMID23185074;PMID23186538;PMID23209363;PMID23281804;PMID23282086;PMID23285306;PMID23342105;PMID23344777;PMID23403421;PMID23505056;PMID23511634;PMID23515021;PMID23545366;PMID23559476;PMID23567637;PMID23576500;PMID23608387;PMID23636307;PMID23638300;PMID23642353;PMID23651254;PMID23671960;PMID23675416;PMID23709058;PMID23732254;PMID23733960;PMID23743190;PMID23821269;PMID23851440;PMID23861987;PMID23867824;PMID23874141;PMID23919682;PMID23926788;PMID23948177;PMID23999008;PMID24015314;PMID24076358;PMID24086788;PMID24093625;PMID24107180;PMID24130951;PMID24135719;PMID24155405;PMID24173023;PMID24174736;PMID24182427;PMID24220605;PMID24324542;PMID24350687;PMID24373310;PMID24376541;PMID24416274;PMID24434318;PMID24473841;PMID24510171;PMID24587459;PMID24607451;PMID24613408;PMID24623090;PMID24639680;PMID24647259;PMID24666930;PMID24685697;PMID24691016;PMID24696335;PMID24696344;PMID24696347;PMID24696348;PMID24723052;PMID24757522;PMID24772398;PMID24829280;PMID24836605;PMID24847073;PMID24851811;PMID24855065;PMID24861695;PMID24883262;PMID24886790;PMID24889214;PMID24941075;PMID24987394;PMID25007284;PMID25017471;PMID25061762;PMID25087476;PMID25092823;PMID25102306;PMID25138703;PMID25158106;PMID25163973;PMID25200269;PMID25230594;PMID25240382;PMID25252731;PMID25311698;PMID25313218;PMID25314901;PMID25336728;PMID25340500;PMID25371643;PMID25392217;PMID25404071;PMID25409268;PMID25420650;PMID25421894;PMID25437271;PMID25474532;PMID25501631;PMID25522325;PMID25546995;PMID25559995;PMID25579149;PMID25614455;PMID25624323;PMID25635835;PMID25646256;PMID25703810;PMID25709991;PMID25730815;PMID25756472;PMID25766611;PMID25784569;PMID25823617;PMID25866185;PMID25869657;PMID25877545;PMID25905427;PMID25906260;PMID25908170;PMID25915054;PMID25938762;PMID25939314;PMID25951173;PMID25962098;PMID25986580;PMID25989449;PMID26001278;PMID26018165;PMID26031340;PMID26063222;PMID26065421;PMID26132143;PMID26173484;PMID26181441;PMID26205729;PMID26209381;PMID26213648;PMID26220099;PMID26226614;PMID26275146;PMID26290219;PMID26296350;PMID26327586;PMID26351662;PMID26355030;PMID26406471;PMID26412056;PMID26413514;PMID26435066;PMID26468529;PMID26478201;PMID26482390;PMID26491875;PMID26494479;PMID26514826;PMID26559229;PMID26565697;PMID26582957;PMID26585748;PMID26603900;PMID26669014;PMID26669909;PMID26700953;PMID26709822;PMID26712948;PMID26714037;PMID26729879;PMID26794397;PMID26856916;PMID26872864;PMID26874782;PMID26875984;PMID26880637;PMID26890059;PMID26924208;PMID26931545;PMID26932451;PMID26940650;PMID26960752;PMID26967524;PMID26982706;PMID27008550;PMID27015222;PMID27030910;PMID27047345;PMID27053131;PMID27059141;PMID27099625;PMID27106619;PMID27108190;PMID27130436;PMID27151484;PMID27155198;PMID27172387;PMID27196619;PMID27221214;PMID27223651;PMID27241849;PMID27252539;PMID27289428;PMID27311388;PMID27330849;PMID27353759;PMID27354515;PMID27364935;PMID27375618;PMID27383987;PMID27393681;PMID27409803;PMID27417494;PMID27435464;PMID27436365;PMID27441043;PMID27462140;PMID27479173;PMID27490721;PMID27498730;PMID27500505;PMID27510731;PMID27526393;PMID27534439;PMID27539384;PMID27568370;PMID27572514;PMID27598244;PMID27599407;PMID27620510;PMID27622791;PMID27681546;PMID27682269;PMID27706105;PMID27716465;PMID27729840;PMID27734894;PMID27759344;PMID27763656;PMID27770704;PMID27799312;PMID27809220;PMID27814732;PMID27815736;PMID27826075;PMID27832191;PMID27853992;PMID27866627;PMID27876044;PMID27881649;PMID27903317;PMID27920420;PMID27993003;PMID28027928;PMID28031369;PMID28031723;PMID28049485;PMID28062188;PMID28080959;PMID28090318;PMID28105304;PMID28115671;PMID28120186;PMID28148804;PMID28185868;PMID28189711;PMID28198544;PMID28216632;PMID28229481;PMID28241828;PMID28262718;PMID28264033;PMID28265108;PMID28274805;PMID28278416;PMID28289727;PMID28296373;PMID28327787;PMID28327798;PMID28343845;PMID28365225;PMID28369149;PMID28384260;PMID28396347;PMID28414004;PMID28437184;PMID28441781;PMID28481883;PMID28487557;PMID28499872;PMID28505154;PMID28507114;PMID28592864;PMID28600536;PMID28604254;PMID28617853;PMID28632829;PMID28644404;PMID28644900;PMID28662144;PMID28668194;PMID28674411;PMID28679950;PMID28684293;PMID28691657;PMID28714879;PMID28716913;PMID28727779;PMID28742857;PMID28750738;PMID28752033;PMID28757058;PMID28761238;PMID28820715;PMID28824886;PMID28854105;PMID28859676;PMID28910637;PMID28930586;PMID28933657;PMID28949904;PMID28959858;PMID28966494;PMID29018589;PMID29051839;PMID29105052;PMID29121099;PMID29123142;PMID29126872;PMID29145171;PMID29145452;PMID29161485;PMID29169357;PMID29182305;PMID29193680;PMID29202041;PMID29206195;PMID29217264;PMID29241533;PMID29246851;PMID29254451;PMID29259584;PMID29261661;PMID29267278;PMID29281836;PMID29282144;PMID29288700;PMID29289621;PMID29294131;PMID29297702;PMID29301009;PMID29305550;PMID29306333;PMID29308403;PMID29344662;PMID29346287;PMID29367852;PMID29395729;PMID29404420;PMID29409531;PMID29424106;PMID29432457;PMID29436418;PMID29447265;PMID29458406;PMID29470509;PMID29470620;PMID29511459;PMID29512482;PMID29514934;PMID29523827;PMID29530790;PMID29543803;PMID29557341;PMID29559699;PMID29577083;PMID29583121;PMID29609659;PMID29618091;PMID29625404;PMID29630976;PMID29659904;PMID29659944;PMID29663859;PMID29665374;PMID29666784;PMID29683399;PMID29686974;PMID29691362;PMID29692243;PMID29712653;PMID29723307;PMID29733947;PMID29740424;PMID29740962;PMID29752950;PMID29768102;PMID29773774;PMID29789369;PMID29793806;PMID29845523;PMID29845525;PMID29845543;PMID29845545;PMID29851952;PMID29855331;PMID29868532;PMID29872153;PMID29890736;PMID29906032;PMID29929561;PMID29932932;PMID29937406;PMID29946031;PMID29947712;PMID29966589;PMID29975185;PMID30002979;PMID30022045;PMID30023351;PMID30027565;PMID30035699;PMID30044715;PMID30053811;PMID30059498;PMID30062973;PMID30084417;PMID30092158;PMID30109101;PMID30111605;PMID30111778;PMID30125275;PMID30126417;PMID30135238;PMID30167467;PMID30185598;PMID30192757;PMID30210503;PMID30217208;PMID30225842;PMID30248317;PMID30259549;PMID30268947;PMID30274471;PMID30274476;PMID30278191;PMID30281633;PMID30292020;PMID30301880;PMID30302281;PMID30305112;PMID30319635;PMID30321168;PMID30347144;PMID30372405;PMID30373645;PMID30374169;PMID30379197;PMID30385750;PMID30386168;PMID30393011;PMID30413671;PMID30419004;PMID30444971;PMID30452439;PMID30462635;PMID30463973;PMID30481182;PMID30518559;PMID30550790;PMID30552880;PMID30562608;PMID30564083;PMID30596671;PMID30604332;PMID30626442;PMID30650347;PMID30652021;PMID30669393;PMID30679808;PMID30684694;PMID30686666;PMID30726906;PMID30771406;PMID30791547;PMID30804377;PMID30809003;PMID30809709;PMID30833725;PMID30836281;PMID30849074;PMID30853381;PMID30862253;PMID30895307;PMID30908535;PMID30918904;PMID30930286;PMID30967466;PMID30982295;PMID30986216;PMID30991717;PMID30996133;PMID31003530;PMID31003718;PMID31006554;PMID31016078;PMID31043165;PMID31057055;PMID31065454;PMID31080623;PMID31085206;PMID31088515;PMID31091703;PMID31092581;PMID31093663;PMID31101058;PMID31103802;PMID31107912;PMID31139577;PMID31194743;PMID31198534;PMID31199156;PMID31202830;PMID31213630;PMID31214999;PMID31234348;PMID31243123;PMID31243154;PMID31248809;PMID31257241;PMID31270930;PMID31276800;PMID31284608;PMID31286630;PMID31289184;PMID31290226;PMID31294159;PMID31310782;PMID31312458;PMID31316821;PMID31319325;PMID31319834;PMID31338335;PMID31350319;PMID31351235;PMID31356638;PMID31357538;PMID31363498;PMID31364556;PMID31392945;PMID31396492;PMID31398956;PMID31413130;PMID31451771;PMID31472473;PMID31479495;PMID31502753;PMID31514688;PMID31525199;PMID31528273;PMID31533688;PMID31533998;PMID31534033;PMID31546825;PMID31552052;PMID31554433;PMID31556813;PMID31562846;PMID31565661;PMID31658068;PMID31666844;PMID31669333;PMID31683742;PMID31693803;PMID31726064;PMID31736948;PMID31738758;PMID31752352;PMID31754110;PMID31756392;PMID31762724;PMID31770384;PMID31775646;PMID31787738;PMID31802573;PMID31803801;PMID31814135;PMID31817553;PMID31818462;PMID31821105;PMID31826997;PMID31877132;PMID31887138;PMID31890750;PMID31910161;PMID31915280;PMID31917957;PMID31921210;PMID31942645;PMID31972088;PMID31991674;PMID32001767;PMID32010161;PMID32014497;PMID32059176;PMID32076641;PMID32104691;PMID32114982;PMID32126080;PMID32150565;PMID32157991;PMID32172268;PMID32186485;PMID32210961;PMID32228787;PMID32232987;PMID32265852;PMID32265929;PMID32266427;PMID32266939;PMID32348760;PMID32365696;PMID32367055;PMID32368608;PMID32374725;PMID32411105;PMID32429073;PMID32440701;PMID32469894;PMID32475871;PMID32512812;PMID32512828;PMID32517029;PMID32532141;PMID32538457;PMID32545679;PMID32560073;PMID32561377;PMID32580374;PMID32609784;PMID32633814;PMID32635293;PMID32652036;PMID32655548;PMID32669894;PMID32721859;PMID32728176;PMID32751420;PMID32751561;PMID32758966;PMID32772811;PMID32795980;PMID32810503;PMID32849379;PMID32850501;PMID32858116;PMID32876433;PMID32885406;PMID32890404;PMID32898584;PMID32966990;PMID32971183;PMID32983719;PMID32987573;PMID32997310;PMID32999020;PMID33000384;PMID33009425;PMID33014899;PMID33027393;PMID33051449;PMID33080251;PMID33090941;PMID33096624;PMID33102984;PMID33123500;PMID33123563;PMID33129847;PMID33194810;PMID33208235;PMID33234110;PMID33239063;PMID33255202;PMID33260438;PMID33270652;PMID33297445;PMID33326875;PMID33339098;PMID33445640;PMID33452408;PMID33462580;PMID33466440;PMID33466915;PMID33479655;PMID33487979;PMID33514743;PMID33536278;PMID33544850;PMID33566939;PMID33571202;PMID33575893;PMID33579102;PMID33598525;PMID33607183;PMID33639996;PMID33643209;PMID33671824;PMID33679273;PMID33718704;PMID33729946;PMID33782213;PMID33789994;PMID33842388;PMID24810399;PMID25173089;PMID28718976;PMID26336307;PMID30975197;PMID32928267;PMID17417961;PMID26474883;PMID1463895;PMID6650743;PMID20819232;PMID28553618;PMID29785519;PMID28192064;PMID30844508;PMID4201188;PMID18397805;PMID20089150;PMID21078201;PMID26507529;PMID28455958;PMID28956768;PMID29755433;PMID29895192;PMID30340326;PMID31411310;PMID32186487;PMID23129130;PMID27588377;PMID28267608;PMID31693659;PMID23555838;PMID3661831;PMID30169505;PMID11719984;PMID2208461;PMID3688318;PMID8924768;PMID9737600;PMID9768239;PMID15761595;PMID17881861;PMID18577796;PMID19301702;PMID21894270;PMID22627316;PMID22848479;PMID23523598;PMID23587429;PMID24626420;PMID25888847;PMID26102125;PMID26209106;PMID26489999;PMID26611963;PMID26848847;PMID27618859;PMID30307674;PMID33666834;PMID17120966;PMID20539043;PMID29871615;PMID33005866;PMID19347154;PMID29391071;PMID30776139;PMID31483936;PMID6542323;PMID6859404;PMID9322311;PMID19058573;PMID19230584;PMID21128850;PMID21635652;PMID23431820;PMID25540966;PMID25860459;PMID26655042;PMID27783626;PMID28526066;PMID30080868;PMID12389940;PMID17700030;PMID18399318;PMID25102601;PMID28131789;PMID3105828;PMID23427668
feeding-ingestion	3437782	dengue virus	3660129	aedes polynesiensis	invertebrates	flavivirus	PMID3980;PMID1362325;PMID8629025;PMID12363068;PMID15242701;PMID15267144;PMID17123982;PMID18240514;PMID19320997;PMID20738425;PMID20810842;PMID21205315;PMID21298018;PMID22840606;PMID22848774;PMID23209765;PMID23413697;PMID23816433;PMID24131723;PMID24312537;PMID24445208;PMID24990415;PMID25162372;PMID25187539;PMID25874215;PMID25923352;PMID26325059;PMID26844447;PMID27260668;PMID27310141;PMID27632170;PMID28777313;PMID29250045;PMID29743368;PMID30102327;PMID31272403;PMID32267846;PMID32289057;PMID32726353;PMID33592927;PMID26416112;PMID25118424;PMID7707190;PMID16537508;PMID17263893;PMID22479185;PMID25101828;PMID29497564;PMID31265906;PMID32141690;PMID32824792;PMID32685452;PMID9288801;PMID1259091;PMID2221225;PMID3605503;PMID9199718;PMID9775613;PMID10337096;PMID10612611;PMID10916289;PMID11304057;PMID12875293;PMID14765675;PMID15068882;PMID15218911;PMID15279703;PMID15891140;PMID16407358;PMID16883293;PMID17897369;PMID18627241;PMID18689635;PMID18981505;PMID19230585;PMID20079370;PMID22384387;PMID22897056;PMID23142191;PMID23202267;PMID23331493;PMID23342010;PMID23455937;PMID23674683;PMID23935499;PMID24664142;PMID25561566;PMID25784733;PMID25903749;PMID26566123;PMID26891349;PMID27083158;PMID27418459;PMID27530960;PMID27593498;PMID28152011;PMID28379952;PMID29216317;PMID29279375;PMID29782512;PMID30219509;PMID30572920;PMID31200426;PMID31527795;PMID31819213;PMID32126277;PMID32244739;PMID32385369;PMID32431270;PMID32616765;PMID32867680;PMID33087565;PMID33778029;PMID1856477;PMID2042704;PMID2129562;PMID2402251;PMID2827375;PMID8099299;PMID8648730;PMID8702015;PMID8916809;PMID8924770;PMID8983243;PMID8987228;PMID9185362;PMID9452299;PMID9815484;PMID9832472;PMID9859093;PMID10026173;PMID10195766;PMID11014134;PMID11747746;PMID12161191;PMID12188420;PMID12504563;PMID12783086;PMID12809802;PMID12890635;PMID12953964;PMID12963043;PMID14612562;PMID14671119;PMID14696333;PMID14714664;PMID14739027;PMID15332281;PMID15466994;PMID15472803;PMID15495597;PMID15801983;PMID15802231;PMID15827155;PMID15838506;PMID15855154;PMID15890901;PMID15933777;PMID15992848;PMID16000440;PMID16099317;PMID16103619;PMID16140430;PMID16148142;PMID16329552;PMID16428892;PMID16474083;PMID16491947;PMID16528038;PMID16553547;PMID16760396;PMID16940332;PMID17030864;PMID17169387;PMID17188926;PMID17196419;PMID17257502;PMID17265167;PMID17302980;PMID17319158;PMID17360676;PMID17479944;PMID17492597;PMID17582571;PMID17803826;PMID17869351;PMID17881866;PMID17888185;PMID18061688;PMID18087566;PMID18092535;PMID18175262;PMID18250338;PMID18265801;PMID18266465;PMID18289628;PMID18342971;PMID18400327;PMID18559930;PMID18604274;PMID18606844;PMID18619493;PMID18620509;PMID18640168;PMID18801552;PMID18827882;PMID18986209;PMID19053243;PMID19105951;PMID19121645;PMID19166574;PMID19208969;PMID19262377;PMID19275624;PMID19327647;PMID19337372;PMID19345140;PMID19399163;PMID19435864;PMID19450550;PMID19501535;PMID19564909;PMID19580892;PMID19589156;PMID19644359;PMID19706917;PMID19725383;PMID19741066;PMID19754307;PMID19759866;PMID19788513;PMID19802574;PMID19802582;PMID19805194;PMID19893833;PMID19918064;PMID19929380;PMID19996526;PMID20103874;PMID20153777;PMID20156198;PMID20161679;PMID20237086;PMID20307577;PMID20339476;PMID20418983;PMID20420715;PMID20435144;PMID20436920;PMID20444995;PMID20516277;PMID20567498;PMID20836815;PMID20946645;PMID20949067;PMID21095256;PMID21107723;PMID21123391;PMID21185332;PMID21206747;PMID21219187;PMID21224207;PMID21241843;PMID21245912;PMID21270280;PMID21277249;PMID21304196;PMID21341545;PMID21349169;PMID21379341;PMID21395416;PMID21519135;PMID21613462;PMID21632767;PMID21720701;PMID21722754;PMID21745260;PMID21760609;PMID21843496;PMID21843553;PMID21922763;PMID22031935;PMID22043755;PMID22087347;PMID22137186;PMID22155902;PMID22193283;PMID22201648;PMID22206036;PMID22216280;PMID22241991;PMID22242067;PMID22249364;PMID22276682;PMID22294063;PMID22335089;PMID22358365;PMID22363822;PMID22387385;PMID22390040;PMID22420529;PMID22499787;PMID22502614;PMID22509258;PMID22632792;PMID22690057;PMID22705463;PMID22716071;PMID22721418;PMID22723463;PMID22740790;PMID22771779;PMID22816001;PMID22871625;PMID22894118;PMID22894120;PMID22927911;PMID22959957;PMID22969837;PMID22987656;PMID23028722;PMID23029832;PMID23035235;PMID23070172;PMID23077596;PMID23110744;PMID23127365;PMID23144746;PMID23185074;PMID23186538;PMID23209363;PMID23281804;PMID23282086;PMID23285306;PMID23342105;PMID23344777;PMID23403421;PMID23505056;PMID23511634;PMID23515021;PMID23545366;PMID23559476;PMID23567637;PMID23576500;PMID23608387;PMID23636307;PMID23638300;PMID23642353;PMID23651254;PMID23671960;PMID23675416;PMID23709058;PMID23732254;PMID23733960;PMID23743190;PMID23821269;PMID23851440;PMID23861987;PMID23867824;PMID23874141;PMID23919682;PMID23926788;PMID23948177;PMID23999008;PMID24015314;PMID24076358;PMID24086788;PMID24093625;PMID24107180;PMID24130951;PMID24135719;PMID24155405;PMID24173023;PMID24174736;PMID24182427;PMID24220605;PMID24324542;PMID24350687;PMID24373310;PMID24376541;PMID24416274;PMID24434318;PMID24473841;PMID24510171;PMID24587459;PMID24607451;PMID24613408;PMID24623090;PMID24639680;PMID24647259;PMID24666930;PMID24685697;PMID24691016;PMID24696335;PMID24696344;PMID24696347;PMID24696348;PMID24723052;PMID24757522;PMID24772398;PMID24829280;PMID24836605;PMID24847073;PMID24851811;PMID24855065;PMID24861695;PMID24883262;PMID24886790;PMID24889214;PMID24941075;PMID24987394;PMID25007284;PMID25017471;PMID25061762;PMID25087476;PMID25092823;PMID25102306;PMID25138703;PMID25158106;PMID25163973;PMID25200269;PMID25230594;PMID25240382;PMID25252731;PMID25311698;PMID25313218;PMID25314901;PMID25336728;PMID25340500;PMID25371643;PMID25392217;PMID25404071;PMID25409268;PMID25420650;PMID25421894;PMID25437271;PMID25474532;PMID25501631;PMID25522325;PMID25546995;PMID25559995;PMID25579149;PMID25614455;PMID25624323;PMID25635835;PMID25646256;PMID25703810;PMID25709991;PMID25730815;PMID25756472;PMID25766611;PMID25784569;PMID25823617;PMID25866185;PMID25869657;PMID25877545;PMID25905427;PMID25906260;PMID25908170;PMID25915054;PMID25938762;PMID25939314;PMID25951173;PMID25962098;PMID25986580;PMID25989449;PMID26001278;PMID26018165;PMID26031340;PMID26063222;PMID26065421;PMID26132143;PMID26173484;PMID26181441;PMID26205729;PMID26209381;PMID26213648;PMID26220099;PMID26226614;PMID26275146;PMID26290219;PMID26296350;PMID26327586;PMID26351662;PMID26355030;PMID26406471;PMID26412056;PMID26413514;PMID26435066;PMID26468529;PMID26478201;PMID26482390;PMID26491875;PMID26494479;PMID26514826;PMID26559229;PMID26565697;PMID26582957;PMID26585748;PMID26603900;PMID26669014;PMID26669909;PMID26700953;PMID26709822;PMID26712948;PMID26714037;PMID26729879;PMID26794397;PMID26856916;PMID26872864;PMID26874782;PMID26875984;PMID26880637;PMID26890059;PMID26924208;PMID26931545;PMID26932451;PMID26940650;PMID26960752;PMID26967524;PMID26982706;PMID27008550;PMID27015222;PMID27030910;PMID27047345;PMID27053131;PMID27059141;PMID27099625;PMID27106619;PMID27108190;PMID27130436;PMID27151484;PMID27155198;PMID27172387;PMID27196619;PMID27221214;PMID27223651;PMID27241849;PMID27252539;PMID27289428;PMID27311388;PMID27330849;PMID27353759;PMID27354515;PMID27364935;PMID27375618;PMID27383987;PMID27393681;PMID27409803;PMID27417494;PMID27435464;PMID27436365;PMID27441043;PMID27462140;PMID27479173;PMID27490721;PMID27498730;PMID27500505;PMID27510731;PMID27526393;PMID27534439;PMID27539384;PMID27568370;PMID27572514;PMID27598244;PMID27599407;PMID27620510;PMID27622791;PMID27681546;PMID27682269;PMID27706105;PMID27716465;PMID27729840;PMID27734894;PMID27759344;PMID27763656;PMID27770704;PMID27799312;PMID27809220;PMID27814732;PMID27815736;PMID27826075;PMID27832191;PMID27853992;PMID27866627;PMID27876044;PMID27881649;PMID27903317;PMID27920420;PMID27993003;PMID28027928;PMID28031369;PMID28031723;PMID28049485;PMID28062188;PMID28080959;PMID28090318;PMID28105304;PMID28115671;PMID28120186;PMID28148804;PMID28185868;PMID28189711;PMID28198544;PMID28216632;PMID28229481;PMID28241828;PMID28262718;PMID28264033;PMID28265108;PMID28274805;PMID28278416;PMID28289727;PMID28296373;PMID28327787;PMID28327798;PMID28343845;PMID28365225;PMID28369149;PMID28384260;PMID28396347;PMID28414004;PMID28437184;PMID28441781;PMID28481883;PMID28487557;PMID28499872;PMID28505154;PMID28507114;PMID28592864;PMID28600536;PMID28604254;PMID28617853;PMID28632829;PMID28644404;PMID28644900;PMID28662144;PMID28668194;PMID28674411;PMID28679950;PMID28684293;PMID28691657;PMID28714879;PMID28716913;PMID28727779;PMID28742857;PMID28750738;PMID28752033;PMID28757058;PMID28761238;PMID28820715;PMID28824886;PMID28854105;PMID28859676;PMID28910637;PMID28930586;PMID28933657;PMID28949904;PMID28959858;PMID28966494;PMID29018589;PMID29051839;PMID29105052;PMID29121099;PMID29123142;PMID29126872;PMID29145171;PMID29145452;PMID29161485;PMID29169357;PMID29182305;PMID29193680;PMID29202041;PMID29206195;PMID29217264;PMID29241533;PMID29246851;PMID29254451;PMID29259584;PMID29261661;PMID29267278;PMID29281836;PMID29282144;PMID29288700;PMID29289621;PMID29294131;PMID29297702;PMID29301009;PMID29305550;PMID29306333;PMID29308403;PMID29344662;PMID29346287;PMID29367852;PMID29395729;PMID29404420;PMID29409531;PMID29424106;PMID29432457;PMID29436418;PMID29447265;PMID29458406;PMID29470509;PMID29470620;PMID29511459;PMID29512482;PMID29514934;PMID29523827;PMID29530790;PMID29543803;PMID29557341;PMID29559699;PMID29577083;PMID29583121;PMID29609659;PMID29618091;PMID29625404;PMID29630976;PMID29659904;PMID29659944;PMID29663859;PMID29665374;PMID29666784;PMID29683399;PMID29686974;PMID29691362;PMID29692243;PMID29712653;PMID29723307;PMID29733947;PMID29740424;PMID29740962;PMID29752950;PMID29768102;PMID29773774;PMID29789369;PMID29793806;PMID29845523;PMID29845525;PMID29845543;PMID29845545;PMID29851952;PMID29855331;PMID29868532;PMID29872153;PMID29890736;PMID29906032;PMID29929561;PMID29932932;PMID29937406;PMID29946031;PMID29947712;PMID29966589;PMID29975185;PMID30002979;PMID30022045;PMID30023351;PMID30027565;PMID30035699;PMID30044715;PMID30053811;PMID30059498;PMID30062973;PMID30084417;PMID30092158;PMID30109101;PMID30111605;PMID30111778;PMID30125275;PMID30126417;PMID30135238;PMID30167467;PMID30185598;PMID30192757;PMID30210503;PMID30217208;PMID30225842;PMID30248317;PMID30259549;PMID30268947;PMID30274471;PMID30274476;PMID30278191;PMID30281633;PMID30292020;PMID30301880;PMID30302281;PMID30305112;PMID30319635;PMID30321168;PMID30347144;PMID30372405;PMID30373645;PMID30374169;PMID30379197;PMID30385750;PMID30386168;PMID30393011;PMID30413671;PMID30419004;PMID30444971;PMID30452439;PMID30462635;PMID30463973;PMID30481182;PMID30518559;PMID30550790;PMID30552880;PMID30562608;PMID30564083;PMID30596671;PMID30604332;PMID30626442;PMID30650347;PMID30652021;PMID30669393;PMID30679808;PMID30684694;PMID30686666;PMID30726906;PMID30771406;PMID30791547;PMID30804377;PMID30809003;PMID30809709;PMID30833725;PMID30836281;PMID30849074;PMID30853381;PMID30862253;PMID30895307;PMID30908535;PMID30918904;PMID30930286;PMID30967466;PMID30982295;PMID30986216;PMID30991717;PMID30996133;PMID31003530;PMID31003718;PMID31006554;PMID31016078;PMID31043165;PMID31057055;PMID31065454;PMID31080623;PMID31085206;PMID31088515;PMID31091703;PMID31092581;PMID31093663;PMID31101058;PMID31103802;PMID31107912;PMID31139577;PMID31194743;PMID31198534;PMID31199156;PMID31202830;PMID31213630;PMID31214999;PMID31234348;PMID31243123;PMID31243154;PMID31248809;PMID31257241;PMID31270930;PMID31276800;PMID31284608;PMID31286630;PMID31289184;PMID31290226;PMID31294159;PMID31310782;PMID31312458;PMID31316821;PMID31319325;PMID31319834;PMID31338335;PMID31350319;PMID31351235;PMID31356638;PMID31357538;PMID31363498;PMID31364556;PMID31392945;PMID31396492;PMID31398956;PMID31413130;PMID31451771;PMID31472473;PMID31479495;PMID31502753;PMID31514688;PMID31525199;PMID31528273;PMID31533688;PMID31533998;PMID31534033;PMID31546825;PMID31552052;PMID31554433;PMID31556813;PMID31562846;PMID31565661;PMID31658068;PMID31666844;PMID31669333;PMID31683742;PMID31693803;PMID31726064;PMID31736948;PMID31738758;PMID31752352;PMID31754110;PMID31756392;PMID31762724;PMID31770384;PMID31775646;PMID31787738;PMID31802573;PMID31803801;PMID31814135;PMID31817553;PMID31818462;PMID31821105;PMID31826997;PMID31877132;PMID31887138;PMID31890750;PMID31910161;PMID31915280;PMID31917957;PMID31921210;PMID31942645;PMID31972088;PMID31991674;PMID32001767;PMID32010161;PMID32014497;PMID32059176;PMID32076641;PMID32104691;PMID32114982;PMID32126080;PMID32150565;PMID32157991;PMID32172268;PMID32186485;PMID32210961;PMID32228787;PMID32232987;PMID32265852;PMID32265929;PMID32266427;PMID32266939;PMID32348760;PMID32365696;PMID32367055;PMID32368608;PMID32374725;PMID32411105;PMID32429073;PMID32440701;PMID32469894;PMID32475871;PMID32512812;PMID32512828;PMID32517029;PMID32532141;PMID32538457;PMID32545679;PMID32560073;PMID32561377;PMID32580374;PMID32609784;PMID32633814;PMID32635293;PMID32652036;PMID32655548;PMID32669894;PMID32721859;PMID32728176;PMID32751420;PMID32751561;PMID32758966;PMID32772811;PMID32795980;PMID32810503;PMID32849379;PMID32850501;PMID32858116;PMID32876433;PMID32885406;PMID32890404;PMID32898584;PMID32966990;PMID32971183;PMID32983719;PMID32987573;PMID32997310;PMID32999020;PMID33000384;PMID33009425;PMID33014899;PMID33027393;PMID33051449;PMID33080251;PMID33090941;PMID33096624;PMID33102984;PMID33123500;PMID33123563;PMID33129847;PMID33194810;PMID33208235;PMID33234110;PMID33239063;PMID33255202;PMID33260438;PMID33270652;PMID33297445;PMID33326875;PMID33339098;PMID33445640;PMID33452408;PMID33462580;PMID33466440;PMID33466915;PMID33479655;PMID33487979;PMID33514743;PMID33536278;PMID33544850;PMID33566939;PMID33571202;PMID33575893;PMID33579102;PMID33598525;PMID33607183;PMID33639996;PMID33643209;PMID33671824;PMID33679273;PMID33718704;PMID33729946;PMID33782213;PMID33789994;PMID33842388;PMID24810399;PMID25173089;PMID28718976;PMID26336307;PMID30975197;PMID32928267;PMID17417961;PMID26474883;PMID1463895;PMID6650743;PMID20819232;PMID28553618;PMID29785519;PMID28192064;PMID30844508;PMID4201188;PMID18397805;PMID20089150;PMID21078201;PMID26507529;PMID28455958;PMID28956768;PMID29755433;PMID29895192;PMID30340326;PMID31411310;PMID32186487;PMID23129130;PMID27588377;PMID28267608;PMID31693659;PMID23555838;PMID3661831;PMID30169505;PMID11719984;PMID2208461;PMID3688318;PMID8924768;PMID9737600;PMID9768239;PMID15761595;PMID17881861;PMID18577796;PMID19301702;PMID21894270;PMID22627316;PMID22848479;PMID23523598;PMID23587429;PMID24626420;PMID25888847;PMID26102125;PMID26209106;PMID26489999;PMID26611963;PMID26848847;PMID27618859;PMID30307674;PMID33666834;PMID17120966;PMID20539043;PMID29871615;PMID33005866;PMID19347154;PMID29391071;PMID30776139;PMID31483936;PMID6542323;PMID6859404;PMID9322311;PMID19058573;PMID19230584;PMID21128850;PMID21635652;PMID23431820;PMID25540966;PMID25860459;PMID26655042;PMID27783626;PMID28526066;PMID30080868;PMID12389940;PMID17700030;PMID18399318;PMID25102601;PMID28131789;PMID3105828;PMID23427668
persistent	3437782	dengue virus	3660129	aedes polynesiensis	invertebrates	flavivirus	PMID3980;PMID1362325;PMID8629025;PMID12363068;PMID15242701;PMID15267144;PMID17123982;PMID18240514;PMID19320997;PMID20738425;PMID20810842;PMID21205315;PMID21298018;PMID22840606;PMID22848774;PMID23209765;PMID23413697;PMID23816433;PMID24131723;PMID24312537;PMID24445208;PMID24990415;PMID25162372;PMID25187539;PMID25874215;PMID25923352;PMID26325059;PMID26844447;PMID27260668;PMID27310141;PMID27632170;PMID28777313;PMID29250045;PMID29743368;PMID30102327;PMID31272403;PMID32267846;PMID32289057;PMID32726353;PMID33592927;PMID26416112;PMID25118424;PMID7707190;PMID16537508;PMID17263893;PMID22479185;PMID25101828;PMID29497564;PMID31265906;PMID32141690;PMID32824792;PMID32685452;PMID9288801;PMID1259091;PMID2221225;PMID3605503;PMID9199718;PMID9775613;PMID10337096;PMID10612611;PMID10916289;PMID11304057;PMID12875293;PMID14765675;PMID15068882;PMID15218911;PMID15279703;PMID15891140;PMID16407358;PMID16883293;PMID17897369;PMID18627241;PMID18689635;PMID18981505;PMID19230585;PMID20079370;PMID22384387;PMID22897056;PMID23142191;PMID23202267;PMID23331493;PMID23342010;PMID23455937;PMID23674683;PMID23935499;PMID24664142;PMID25561566;PMID25784733;PMID25903749;PMID26566123;PMID26891349;PMID27083158;PMID27418459;PMID27530960;PMID27593498;PMID28152011;PMID28379952;PMID29216317;PMID29279375;PMID29782512;PMID30219509;PMID30572920;PMID31200426;PMID31527795;PMID31819213;PMID32126277;PMID32244739;PMID32385369;PMID32431270;PMID32616765;PMID32867680;PMID33087565;PMID33778029;PMID1856477;PMID2042704;PMID2129562;PMID2402251;PMID2827375;PMID8099299;PMID8648730;PMID8702015;PMID8916809;PMID8924770;PMID8983243;PMID8987228;PMID9185362;PMID9452299;PMID9815484;PMID9832472;PMID9859093;PMID10026173;PMID10195766;PMID11014134;PMID11747746;PMID12161191;PMID12188420;PMID12504563;PMID12783086;PMID12809802;PMID12890635;PMID12953964;PMID12963043;PMID14612562;PMID14671119;PMID14696333;PMID14714664;PMID14739027;PMID15332281;PMID15466994;PMID15472803;PMID15495597;PMID15801983;PMID15802231;PMID15827155;PMID15838506;PMID15855154;PMID15890901;PMID15933777;PMID15992848;PMID16000440;PMID16099317;PMID16103619;PMID16140430;PMID16148142;PMID16329552;PMID16428892;PMID16474083;PMID16491947;PMID16528038;PMID16553547;PMID16760396;PMID16940332;PMID17030864;PMID17169387;PMID17188926;PMID17196419;PMID17257502;PMID17265167;PMID17302980;PMID17319158;PMID17360676;PMID17479944;PMID17492597;PMID17582571;PMID17803826;PMID17869351;PMID17881866;PMID17888185;PMID18061688;PMID18087566;PMID18092535;PMID18175262;PMID18250338;PMID18265801;PMID18266465;PMID18289628;PMID18342971;PMID18400327;PMID18559930;PMID18604274;PMID18606844;PMID18619493;PMID18620509;PMID18640168;PMID18801552;PMID18827882;PMID18986209;PMID19053243;PMID19105951;PMID19121645;PMID19166574;PMID19208969;PMID19262377;PMID19275624;PMID19327647;PMID19337372;PMID19345140;PMID19399163;PMID19435864;PMID19450550;PMID19501535;PMID19564909;PMID19580892;PMID19589156;PMID19644359;PMID19706917;PMID19725383;PMID19741066;PMID19754307;PMID19759866;PMID19788513;PMID19802574;PMID19802582;PMID19805194;PMID19893833;PMID19918064;PMID19929380;PMID19996526;PMID20103874;PMID20153777;PMID20156198;PMID20161679;PMID20237086;PMID20307577;PMID20339476;PMID20418983;PMID20420715;PMID20435144;PMID20436920;PMID20444995;PMID20516277;PMID20567498;PMID20836815;PMID20946645;PMID20949067;PMID21095256;PMID21107723;PMID21123391;PMID21185332;PMID21206747;PMID21219187;PMID21224207;PMID21241843;PMID21245912;PMID21270280;PMID21277249;PMID21304196;PMID21341545;PMID21349169;PMID21379341;PMID21395416;PMID21519135;PMID21613462;PMID21632767;PMID21720701;PMID21722754;PMID21745260;PMID21760609;PMID21843496;PMID21843553;PMID21922763;PMID22031935;PMID22043755;PMID22087347;PMID22137186;PMID22155902;PMID22193283;PMID22201648;PMID22206036;PMID22216280;PMID22241991;PMID22242067;PMID22249364;PMID22276682;PMID22294063;PMID22335089;PMID22358365;PMID22363822;PMID22387385;PMID22390040;PMID22420529;PMID22499787;PMID22502614;PMID22509258;PMID22632792;PMID22690057;PMID22705463;PMID22716071;PMID22721418;PMID22723463;PMID22740790;PMID22771779;PMID22816001;PMID22871625;PMID22894118;PMID22894120;PMID22927911;PMID22959957;PMID22969837;PMID22987656;PMID23028722;PMID23029832;PMID23035235;PMID23070172;PMID23077596;PMID23110744;PMID23127365;PMID23144746;PMID23185074;PMID23186538;PMID23209363;PMID23281804;PMID23282086;PMID23285306;PMID23342105;PMID23344777;PMID23403421;PMID23505056;PMID23511634;PMID23515021;PMID23545366;PMID23559476;PMID23567637;PMID23576500;PMID23608387;PMID23636307;PMID23638300;PMID23642353;PMID23651254;PMID23671960;PMID23675416;PMID23709058;PMID23732254;PMID23733960;PMID23743190;PMID23821269;PMID23851440;PMID23861987;PMID23867824;PMID23874141;PMID23919682;PMID23926788;PMID23948177;PMID23999008;PMID24015314;PMID24076358;PMID24086788;PMID24093625;PMID24107180;PMID24130951;PMID24135719;PMID24155405;PMID24173023;PMID24174736;PMID24182427;PMID24220605;PMID24324542;PMID24350687;PMID24373310;PMID24376541;PMID24416274;PMID24434318;PMID24473841;PMID24510171;PMID24587459;PMID24607451;PMID24613408;PMID24623090;PMID24639680;PMID24647259;PMID24666930;PMID24685697;PMID24691016;PMID24696335;PMID24696344;PMID24696347;PMID24696348;PMID24723052;PMID24757522;PMID24772398;PMID24829280;PMID24836605;PMID24847073;PMID24851811;PMID24855065;PMID24861695;PMID24883262;PMID24886790;PMID24889214;PMID24941075;PMID24987394;PMID25007284;PMID25017471;PMID25061762;PMID25087476;PMID25092823;PMID25102306;PMID25138703;PMID25158106;PMID25163973;PMID25200269;PMID25230594;PMID25240382;PMID25252731;PMID25311698;PMID25313218;PMID25314901;PMID25336728;PMID25340500;PMID25371643;PMID25392217;PMID25404071;PMID25409268;PMID25420650;PMID25421894;PMID25437271;PMID25474532;PMID25501631;PMID25522325;PMID25546995;PMID25559995;PMID25579149;PMID25614455;PMID25624323;PMID25635835;PMID25646256;PMID25703810;PMID25709991;PMID25730815;PMID25756472;PMID25766611;PMID25784569;PMID25823617;PMID25866185;PMID25869657;PMID25877545;PMID25905427;PMID25906260;PMID25908170;PMID25915054;PMID25938762;PMID25939314;PMID25951173;PMID25962098;PMID25986580;PMID25989449;PMID26001278;PMID26018165;PMID26031340;PMID26063222;PMID26065421;PMID26132143;PMID26173484;PMID26181441;PMID26205729;PMID26209381;PMID26213648;PMID26220099;PMID26226614;PMID26275146;PMID26290219;PMID26296350;PMID26327586;PMID26351662;PMID26355030;PMID26406471;PMID26412056;PMID26413514;PMID26435066;PMID26468529;PMID26478201;PMID26482390;PMID26491875;PMID26494479;PMID26514826;PMID26559229;PMID26565697;PMID26582957;PMID26585748;PMID26603900;PMID26669014;PMID26669909;PMID26700953;PMID26709822;PMID26712948;PMID26714037;PMID26729879;PMID26794397;PMID26856916;PMID26872864;PMID26874782;PMID26875984;PMID26880637;PMID26890059;PMID26924208;PMID26931545;PMID26932451;PMID26940650;PMID26960752;PMID26967524;PMID26982706;PMID27008550;PMID27015222;PMID27030910;PMID27047345;PMID27053131;PMID27059141;PMID27099625;PMID27106619;PMID27108190;PMID27130436;PMID27151484;PMID27155198;PMID27172387;PMID27196619;PMID27221214;PMID27223651;PMID27241849;PMID27252539;PMID27289428;PMID27311388;PMID27330849;PMID27353759;PMID27354515;PMID27364935;PMID27375618;PMID27383987;PMID27393681;PMID27409803;PMID27417494;PMID27435464;PMID27436365;PMID27441043;PMID27462140;PMID27479173;PMID27490721;PMID27498730;PMID27500505;PMID27510731;PMID27526393;PMID27534439;PMID27539384;PMID27568370;PMID27572514;PMID27598244;PMID27599407;PMID27620510;PMID27622791;PMID27681546;PMID27682269;PMID27706105;PMID27716465;PMID27729840;PMID27734894;PMID27759344;PMID27763656;PMID27770704;PMID27799312;PMID27809220;PMID27814732;PMID27815736;PMID27826075;PMID27832191;PMID27853992;PMID27866627;PMID27876044;PMID27881649;PMID27903317;PMID27920420;PMID27993003;PMID28027928;PMID28031369;PMID28031723;PMID28049485;PMID28062188;PMID28080959;PMID28090318;PMID28105304;PMID28115671;PMID28120186;PMID28148804;PMID28185868;PMID28189711;PMID28198544;PMID28216632;PMID28229481;PMID28241828;PMID28262718;PMID28264033;PMID28265108;PMID28274805;PMID28278416;PMID28289727;PMID28296373;PMID28327787;PMID28327798;PMID28343845;PMID28365225;PMID28369149;PMID28384260;PMID28396347;PMID28414004;PMID28437184;PMID28441781;PMID28481883;PMID28487557;PMID28499872;PMID28505154;PMID28507114;PMID28592864;PMID28600536;PMID28604254;PMID28617853;PMID28632829;PMID28644404;PMID28644900;PMID28662144;PMID28668194;PMID28674411;PMID28679950;PMID28684293;PMID28691657;PMID28714879;PMID28716913;PMID28727779;PMID28742857;PMID28750738;PMID28752033;PMID28757058;PMID28761238;PMID28820715;PMID28824886;PMID28854105;PMID28859676;PMID28910637;PMID28930586;PMID28933657;PMID28949904;PMID28959858;PMID28966494;PMID29018589;PMID29051839;PMID29105052;PMID29121099;PMID29123142;PMID29126872;PMID29145171;PMID29145452;PMID29161485;PMID29169357;PMID29182305;PMID29193680;PMID29202041;PMID29206195;PMID29217264;PMID29241533;PMID29246851;PMID29254451;PMID29259584;PMID29261661;PMID29267278;PMID29281836;PMID29282144;PMID29288700;PMID29289621;PMID29294131;PMID29297702;PMID29301009;PMID29305550;PMID29306333;PMID29308403;PMID29344662;PMID29346287;PMID29367852;PMID29395729;PMID29404420;PMID29409531;PMID29424106;PMID29432457;PMID29436418;PMID29447265;PMID29458406;PMID29470509;PMID29470620;PMID29511459;PMID29512482;PMID29514934;PMID29523827;PMID29530790;PMID29543803;PMID29557341;PMID29559699;PMID29577083;PMID29583121;PMID29609659;PMID29618091;PMID29625404;PMID29630976;PMID29659904;PMID29659944;PMID29663859;PMID29665374;PMID29666784;PMID29683399;PMID29686974;PMID29691362;PMID29692243;PMID29712653;PMID29723307;PMID29733947;PMID29740424;PMID29740962;PMID29752950;PMID29768102;PMID29773774;PMID29789369;PMID29793806;PMID29845523;PMID29845525;PMID29845543;PMID29845545;PMID29851952;PMID29855331;PMID29868532;PMID29872153;PMID29890736;PMID29906032;PMID29929561;PMID29932932;PMID29937406;PMID29946031;PMID29947712;PMID29966589;PMID29975185;PMID30002979;PMID30022045;PMID30023351;PMID30027565;PMID30035699;PMID30044715;PMID30053811;PMID30059498;PMID30062973;PMID30084417;PMID30092158;PMID30109101;PMID30111605;PMID30111778;PMID30125275;PMID30126417;PMID30135238;PMID30167467;PMID30185598;PMID30192757;PMID30210503;PMID30217208;PMID30225842;PMID30248317;PMID30259549;PMID30268947;PMID30274471;PMID30274476;PMID30278191;PMID30281633;PMID30292020;PMID30301880;PMID30302281;PMID30305112;PMID30319635;PMID30321168;PMID30347144;PMID30372405;PMID30373645;PMID30374169;PMID30379197;PMID30385750;PMID30386168;PMID30393011;PMID30413671;PMID30419004;PMID30444971;PMID30452439;PMID30462635;PMID30463973;PMID30481182;PMID30518559;PMID30550790;PMID30552880;PMID30562608;PMID30564083;PMID30596671;PMID30604332;PMID30626442;PMID30650347;PMID30652021;PMID30669393;PMID30679808;PMID30684694;PMID30686666;PMID30726906;PMID30771406;PMID30791547;PMID30804377;PMID30809003;PMID30809709;PMID30833725;PMID30836281;PMID30849074;PMID30853381;PMID30862253;PMID30895307;PMID30908535;PMID30918904;PMID30930286;PMID30967466;PMID30982295;PMID30986216;PMID30991717;PMID30996133;PMID31003530;PMID31003718;PMID31006554;PMID31016078;PMID31043165;PMID31057055;PMID31065454;PMID31080623;PMID31085206;PMID31088515;PMID31091703;PMID31092581;PMID31093663;PMID31101058;PMID31103802;PMID31107912;PMID31139577;PMID31194743;PMID31198534;PMID31199156;PMID31202830;PMID31213630;PMID31214999;PMID31234348;PMID31243123;PMID31243154;PMID31248809;PMID31257241;PMID31270930;PMID31276800;PMID31284608;PMID31286630;PMID31289184;PMID31290226;PMID31294159;PMID31310782;PMID31312458;PMID31316821;PMID31319325;PMID31319834;PMID31338335;PMID31350319;PMID31351235;PMID31356638;PMID31357538;PMID31363498;PMID31364556;PMID31392945;PMID31396492;PMID31398956;PMID31413130;PMID31451771;PMID31472473;PMID31479495;PMID31502753;PMID31514688;PMID31525199;PMID31528273;PMID31533688;PMID31533998;PMID31534033;PMID31546825;PMID31552052;PMID31554433;PMID31556813;PMID31562846;PMID31565661;PMID31658068;PMID31666844;PMID31669333;PMID31683742;PMID31693803;PMID31726064;PMID31736948;PMID31738758;PMID31752352;PMID31754110;PMID31756392;PMID31762724;PMID31770384;PMID31775646;PMID31787738;PMID31802573;PMID31803801;PMID31814135;PMID31817553;PMID31818462;PMID31821105;PMID31826997;PMID31877132;PMID31887138;PMID31890750;PMID31910161;PMID31915280;PMID31917957;PMID31921210;PMID31942645;PMID31972088;PMID31991674;PMID32001767;PMID32010161;PMID32014497;PMID32059176;PMID32076641;PMID32104691;PMID32114982;PMID32126080;PMID32150565;PMID32157991;PMID32172268;PMID32186485;PMID32210961;PMID32228787;PMID32232987;PMID32265852;PMID32265929;PMID32266427;PMID32266939;PMID32348760;PMID32365696;PMID32367055;PMID32368608;PMID32374725;PMID32411105;PMID32429073;PMID32440701;PMID32469894;PMID32475871;PMID32512812;PMID32512828;PMID32517029;PMID32532141;PMID32538457;PMID32545679;PMID32560073;PMID32561377;PMID32580374;PMID32609784;PMID32633814;PMID32635293;PMID32652036;PMID32655548;PMID32669894;PMID32721859;PMID32728176;PMID32751420;PMID32751561;PMID32758966;PMID32772811;PMID32795980;PMID32810503;PMID32849379;PMID32850501;PMID32858116;PMID32876433;PMID32885406;PMID32890404;PMID32898584;PMID32966990;PMID32971183;PMID32983719;PMID32987573;PMID32997310;PMID32999020;PMID33000384;PMID33009425;PMID33014899;PMID33027393;PMID33051449;PMID33080251;PMID33090941;PMID33096624;PMID33102984;PMID33123500;PMID33123563;PMID33129847;PMID33194810;PMID33208235;PMID33234110;PMID33239063;PMID33255202;PMID33260438;PMID33270652;PMID33297445;PMID33326875;PMID33339098;PMID33445640;PMID33452408;PMID33462580;PMID33466440;PMID33466915;PMID33479655;PMID33487979;PMID33514743;PMID33536278;PMID33544850;PMID33566939;PMID33571202;PMID33575893;PMID33579102;PMID33598525;PMID33607183;PMID33639996;PMID33643209;PMID33671824;PMID33679273;PMID33718704;PMID33729946;PMID33782213;PMID33789994;PMID33842388;PMID24810399;PMID25173089;PMID28718976;PMID26336307;PMID30975197;PMID32928267;PMID17417961;PMID26474883;PMID1463895;PMID6650743;PMID20819232;PMID28553618;PMID29785519;PMID28192064;PMID30844508;PMID4201188;PMID18397805;PMID20089150;PMID21078201;PMID26507529;PMID28455958;PMID28956768;PMID29755433;PMID29895192;PMID30340326;PMID31411310;PMID32186487;PMID23129130;PMID27588377;PMID28267608;PMID31693659;PMID23555838;PMID3661831;PMID30169505;PMID11719984;PMID2208461;PMID3688318;PMID8924768;PMID9737600;PMID9768239;PMID15761595;PMID17881861;PMID18577796;PMID19301702;PMID21894270;PMID22627316;PMID22848479;PMID23523598;PMID23587429;PMID24626420;PMID25888847;PMID26102125;PMID26209106;PMID26489999;PMID26611963;PMID26848847;PMID27618859;PMID30307674;PMID33666834;PMID17120966;PMID20539043;PMID29871615;PMID33005866;PMID19347154;PMID29391071;PMID30776139;PMID31483936;PMID6542323;PMID6859404;PMID9322311;PMID19058573;PMID19230584;PMID21128850;PMID21635652;PMID23431820;PMID25540966;PMID25860459;PMID26655042;PMID27783626;PMID28526066;PMID30080868;PMID12389940;PMID17700030;PMID18399318;PMID25102601;PMID28131789;PMID3105828;PMID23427668
circulative	3437782	dengue virus	3660129	aedes polynesiensis	invertebrates	flavivirus	PMID3980;PMID1362325;PMID8629025;PMID12363068;PMID15242701;PMID15267144;PMID17123982;PMID18240514;PMID19320997;PMID20738425;PMID20810842;PMID21205315;PMID21298018;PMID22840606;PMID22848774;PMID23209765;PMID23413697;PMID23816433;PMID24131723;PMID24312537;PMID24445208;PMID24990415;PMID25162372;PMID25187539;PMID25874215;PMID25923352;PMID26325059;PMID26844447;PMID27260668;PMID27310141;PMID27632170;PMID28777313;PMID29250045;PMID29743368;PMID30102327;PMID31272403;PMID32267846;PMID32289057;PMID32726353;PMID33592927;PMID26416112;PMID25118424;PMID7707190;PMID16537508;PMID17263893;PMID22479185;PMID25101828;PMID29497564;PMID31265906;PMID32141690;PMID32824792;PMID32685452;PMID9288801;PMID1259091;PMID2221225;PMID3605503;PMID9199718;PMID9775613;PMID10337096;PMID10612611;PMID10916289;PMID11304057;PMID12875293;PMID14765675;PMID15068882;PMID15218911;PMID15279703;PMID15891140;PMID16407358;PMID16883293;PMID17897369;PMID18627241;PMID18689635;PMID18981505;PMID19230585;PMID20079370;PMID22384387;PMID22897056;PMID23142191;PMID23202267;PMID23331493;PMID23342010;PMID23455937;PMID23674683;PMID23935499;PMID24664142;PMID25561566;PMID25784733;PMID25903749;PMID26566123;PMID26891349;PMID27083158;PMID27418459;PMID27530960;PMID27593498;PMID28152011;PMID28379952;PMID29216317;PMID29279375;PMID29782512;PMID30219509;PMID30572920;PMID31200426;PMID31527795;PMID31819213;PMID32126277;PMID32244739;PMID32385369;PMID32431270;PMID32616765;PMID32867680;PMID33087565;PMID33778029;PMID1856477;PMID2042704;PMID2129562;PMID2402251;PMID2827375;PMID8099299;PMID8648730;PMID8702015;PMID8916809;PMID8924770;PMID8983243;PMID8987228;PMID9185362;PMID9452299;PMID9815484;PMID9832472;PMID9859093;PMID10026173;PMID10195766;PMID11014134;PMID11747746;PMID12161191;PMID12188420;PMID12504563;PMID12783086;PMID12809802;PMID12890635;PMID12953964;PMID12963043;PMID14612562;PMID14671119;PMID14696333;PMID14714664;PMID14739027;PMID15332281;PMID15466994;PMID15472803;PMID15495597;PMID15801983;PMID15802231;PMID15827155;PMID15838506;PMID15855154;PMID15890901;PMID15933777;PMID15992848;PMID16000440;PMID16099317;PMID16103619;PMID16140430;PMID16148142;PMID16329552;PMID16428892;PMID16474083;PMID16491947;PMID16528038;PMID16553547;PMID16760396;PMID16940332;PMID17030864;PMID17169387;PMID17188926;PMID17196419;PMID17257502;PMID17265167;PMID17302980;PMID17319158;PMID17360676;PMID17479944;PMID17492597;PMID17582571;PMID17803826;PMID17869351;PMID17881866;PMID17888185;PMID18061688;PMID18087566;PMID18092535;PMID18175262;PMID18250338;PMID18265801;PMID18266465;PMID18289628;PMID18342971;PMID18400327;PMID18559930;PMID18604274;PMID18606844;PMID18619493;PMID18620509;PMID18640168;PMID18801552;PMID18827882;PMID18986209;PMID19053243;PMID19105951;PMID19121645;PMID19166574;PMID19208969;PMID19262377;PMID19275624;PMID19327647;PMID19337372;PMID19345140;PMID19399163;PMID19435864;PMID19450550;PMID19501535;PMID19564909;PMID19580892;PMID19589156;PMID19644359;PMID19706917;PMID19725383;PMID19741066;PMID19754307;PMID19759866;PMID19788513;PMID19802574;PMID19802582;PMID19805194;PMID19893833;PMID19918064;PMID19929380;PMID19996526;PMID20103874;PMID20153777;PMID20156198;PMID20161679;PMID20237086;PMID20307577;PMID20339476;PMID20418983;PMID20420715;PMID20435144;PMID20436920;PMID20444995;PMID20516277;PMID20567498;PMID20836815;PMID20946645;PMID20949067;PMID21095256;PMID21107723;PMID21123391;PMID21185332;PMID21206747;PMID21219187;PMID21224207;PMID21241843;PMID21245912;PMID21270280;PMID21277249;PMID21304196;PMID21341545;PMID21349169;PMID21379341;PMID21395416;PMID21519135;PMID21613462;PMID21632767;PMID21720701;PMID21722754;PMID21745260;PMID21760609;PMID21843496;PMID21843553;PMID21922763;PMID22031935;PMID22043755;PMID22087347;PMID22137186;PMID22155902;PMID22193283;PMID22201648;PMID22206036;PMID22216280;PMID22241991;PMID22242067;PMID22249364;PMID22276682;PMID22294063;PMID22335089;PMID22358365;PMID22363822;PMID22387385;PMID22390040;PMID22420529;PMID22499787;PMID22502614;PMID22509258;PMID22632792;PMID22690057;PMID22705463;PMID22716071;PMID22721418;PMID22723463;PMID22740790;PMID22771779;PMID22816001;PMID22871625;PMID22894118;PMID22894120;PMID22927911;PMID22959957;PMID22969837;PMID22987656;PMID23028722;PMID23029832;PMID23035235;PMID23070172;PMID23077596;PMID23110744;PMID23127365;PMID23144746;PMID23185074;PMID23186538;PMID23209363;PMID23281804;PMID23282086;PMID23285306;PMID23342105;PMID23344777;PMID23403421;PMID23505056;PMID23511634;PMID23515021;PMID23545366;PMID23559476;PMID23567637;PMID23576500;PMID23608387;PMID23636307;PMID23638300;PMID23642353;PMID23651254;PMID23671960;PMID23675416;PMID23709058;PMID23732254;PMID23733960;PMID23743190;PMID23821269;PMID23851440;PMID23861987;PMID23867824;PMID23874141;PMID23919682;PMID23926788;PMID23948177;PMID23999008;PMID24015314;PMID24076358;PMID24086788;PMID24093625;PMID24107180;PMID24130951;PMID24135719;PMID24155405;PMID24173023;PMID24174736;PMID24182427;PMID24220605;PMID24324542;PMID24350687;PMID24373310;PMID24376541;PMID24416274;PMID24434318;PMID24473841;PMID24510171;PMID24587459;PMID24607451;PMID24613408;PMID24623090;PMID24639680;PMID24647259;PMID24666930;PMID24685697;PMID24691016;PMID24696335;PMID24696344;PMID24696347;PMID24696348;PMID24723052;PMID24757522;PMID24772398;PMID24829280;PMID24836605;PMID24847073;PMID24851811;PMID24855065;PMID24861695;PMID24883262;PMID24886790;PMID24889214;PMID24941075;PMID24987394;PMID25007284;PMID25017471;PMID25061762;PMID25087476;PMID25092823;PMID25102306;PMID25138703;PMID25158106;PMID25163973;PMID25200269;PMID25230594;PMID25240382;PMID25252731;PMID25311698;PMID25313218;PMID25314901;PMID25336728;PMID25340500;PMID25371643;PMID25392217;PMID25404071;PMID25409268;PMID25420650;PMID25421894;PMID25437271;PMID25474532;PMID25501631;PMID25522325;PMID25546995;PMID25559995;PMID25579149;PMID25614455;PMID25624323;PMID25635835;PMID25646256;PMID25703810;PMID25709991;PMID25730815;PMID25756472;PMID25766611;PMID25784569;PMID25823617;PMID25866185;PMID25869657;PMID25877545;PMID25905427;PMID25906260;PMID25908170;PMID25915054;PMID25938762;PMID25939314;PMID25951173;PMID25962098;PMID25986580;PMID25989449;PMID26001278;PMID26018165;PMID26031340;PMID26063222;PMID26065421;PMID26132143;PMID26173484;PMID26181441;PMID26205729;PMID26209381;PMID26213648;PMID26220099;PMID26226614;PMID26275146;PMID26290219;PMID26296350;PMID26327586;PMID26351662;PMID26355030;PMID26406471;PMID26412056;PMID26413514;PMID26435066;PMID26468529;PMID26478201;PMID26482390;PMID26491875;PMID26494479;PMID26514826;PMID26559229;PMID26565697;PMID26582957;PMID26585748;PMID26603900;PMID26669014;PMID26669909;PMID26700953;PMID26709822;PMID26712948;PMID26714037;PMID26729879;PMID26794397;PMID26856916;PMID26872864;PMID26874782;PMID26875984;PMID26880637;PMID26890059;PMID26924208;PMID26931545;PMID26932451;PMID26940650;PMID26960752;PMID26967524;PMID26982706;PMID27008550;PMID27015222;PMID27030910;PMID27047345;PMID27053131;PMID27059141;PMID27099625;PMID27106619;PMID27108190;PMID27130436;PMID27151484;PMID27155198;PMID27172387;PMID27196619;PMID27221214;PMID27223651;PMID27241849;PMID27252539;PMID27289428;PMID27311388;PMID27330849;PMID27353759;PMID27354515;PMID27364935;PMID27375618;PMID27383987;PMID27393681;PMID27409803;PMID27417494;PMID27435464;PMID27436365;PMID27441043;PMID27462140;PMID27479173;PMID27490721;PMID27498730;PMID27500505;PMID27510731;PMID27526393;PMID27534439;PMID27539384;PMID27568370;PMID27572514;PMID27598244;PMID27599407;PMID27620510;PMID27622791;PMID27681546;PMID27682269;PMID27706105;PMID27716465;PMID27729840;PMID27734894;PMID27759344;PMID27763656;PMID27770704;PMID27799312;PMID27809220;PMID27814732;PMID27815736;PMID27826075;PMID27832191;PMID27853992;PMID27866627;PMID27876044;PMID27881649;PMID27903317;PMID27920420;PMID27993003;PMID28027928;PMID28031369;PMID28031723;PMID28049485;PMID28062188;PMID28080959;PMID28090318;PMID28105304;PMID28115671;PMID28120186;PMID28148804;PMID28185868;PMID28189711;PMID28198544;PMID28216632;PMID28229481;PMID28241828;PMID28262718;PMID28264033;PMID28265108;PMID28274805;PMID28278416;PMID28289727;PMID28296373;PMID28327787;PMID28327798;PMID28343845;PMID28365225;PMID28369149;PMID28384260;PMID28396347;PMID28414004;PMID28437184;PMID28441781;PMID28481883;PMID28487557;PMID28499872;PMID28505154;PMID28507114;PMID28592864;PMID28600536;PMID28604254;PMID28617853;PMID28632829;PMID28644404;PMID28644900;PMID28662144;PMID28668194;PMID28674411;PMID28679950;PMID28684293;PMID28691657;PMID28714879;PMID28716913;PMID28727779;PMID28742857;PMID28750738;PMID28752033;PMID28757058;PMID28761238;PMID28820715;PMID28824886;PMID28854105;PMID28859676;PMID28910637;PMID28930586;PMID28933657;PMID28949904;PMID28959858;PMID28966494;PMID29018589;PMID29051839;PMID29105052;PMID29121099;PMID29123142;PMID29126872;PMID29145171;PMID29145452;PMID29161485;PMID29169357;PMID29182305;PMID29193680;PMID29202041;PMID29206195;PMID29217264;PMID29241533;PMID29246851;PMID29254451;PMID29259584;PMID29261661;PMID29267278;PMID29281836;PMID29282144;PMID29288700;PMID29289621;PMID29294131;PMID29297702;PMID29301009;PMID29305550;PMID29306333;PMID29308403;PMID29344662;PMID29346287;PMID29367852;PMID29395729;PMID29404420;PMID29409531;PMID29424106;PMID29432457;PMID29436418;PMID29447265;PMID29458406;PMID29470509;PMID29470620;PMID29511459;PMID29512482;PMID29514934;PMID29523827;PMID29530790;PMID29543803;PMID29557341;PMID29559699;PMID29577083;PMID29583121;PMID29609659;PMID29618091;PMID29625404;PMID29630976;PMID29659904;PMID29659944;PMID29663859;PMID29665374;PMID29666784;PMID29683399;PMID29686974;PMID29691362;PMID29692243;PMID29712653;PMID29723307;PMID29733947;PMID29740424;PMID29740962;PMID29752950;PMID29768102;PMID29773774;PMID29789369;PMID29793806;PMID29845523;PMID29845525;PMID29845543;PMID29845545;PMID29851952;PMID29855331;PMID29868532;PMID29872153;PMID29890736;PMID29906032;PMID29929561;PMID29932932;PMID29937406;PMID29946031;PMID29947712;PMID29966589;PMID29975185;PMID30002979;PMID30022045;PMID30023351;PMID30027565;PMID30035699;PMID30044715;PMID30053811;PMID30059498;PMID30062973;PMID30084417;PMID30092158;PMID30109101;PMID30111605;PMID30111778;PMID30125275;PMID30126417;PMID30135238;PMID30167467;PMID30185598;PMID30192757;PMID30210503;PMID30217208;PMID30225842;PMID30248317;PMID30259549;PMID30268947;PMID30274471;PMID30274476;PMID30278191;PMID30281633;PMID30292020;PMID30301880;PMID30302281;PMID30305112;PMID30319635;PMID30321168;PMID30347144;PMID30372405;PMID30373645;PMID30374169;PMID30379197;PMID30385750;PMID30386168;PMID30393011;PMID30413671;PMID30419004;PMID30444971;PMID30452439;PMID30462635;PMID30463973;PMID30481182;PMID30518559;PMID30550790;PMID30552880;PMID30562608;PMID30564083;PMID30596671;PMID30604332;PMID30626442;PMID30650347;PMID30652021;PMID30669393;PMID30679808;PMID30684694;PMID30686666;PMID30726906;PMID30771406;PMID30791547;PMID30804377;PMID30809003;PMID30809709;PMID30833725;PMID30836281;PMID30849074;PMID30853381;PMID30862253;PMID30895307;PMID30908535;PMID30918904;PMID30930286;PMID30967466;PMID30982295;PMID30986216;PMID30991717;PMID30996133;PMID31003530;PMID31003718;PMID31006554;PMID31016078;PMID31043165;PMID31057055;PMID31065454;PMID31080623;PMID31085206;PMID31088515;PMID31091703;PMID31092581;PMID31093663;PMID31101058;PMID31103802;PMID31107912;PMID31139577;PMID31194743;PMID31198534;PMID31199156;PMID31202830;PMID31213630;PMID31214999;PMID31234348;PMID31243123;PMID31243154;PMID31248809;PMID31257241;PMID31270930;PMID31276800;PMID31284608;PMID31286630;PMID31289184;PMID31290226;PMID31294159;PMID31310782;PMID31312458;PMID31316821;PMID31319325;PMID31319834;PMID31338335;PMID31350319;PMID31351235;PMID31356638;PMID31357538;PMID31363498;PMID31364556;PMID31392945;PMID31396492;PMID31398956;PMID31413130;PMID31451771;PMID31472473;PMID31479495;PMID31502753;PMID31514688;PMID31525199;PMID31528273;PMID31533688;PMID31533998;PMID31534033;PMID31546825;PMID31552052;PMID31554433;PMID31556813;PMID31562846;PMID31565661;PMID31658068;PMID31666844;PMID31669333;PMID31683742;PMID31693803;PMID31726064;PMID31736948;PMID31738758;PMID31752352;PMID31754110;PMID31756392;PMID31762724;PMID31770384;PMID31775646;PMID31787738;PMID31802573;PMID31803801;PMID31814135;PMID31817553;PMID31818462;PMID31821105;PMID31826997;PMID31877132;PMID31887138;PMID31890750;PMID31910161;PMID31915280;PMID31917957;PMID31921210;PMID31942645;PMID31972088;PMID31991674;PMID32001767;PMID32010161;PMID32014497;PMID32059176;PMID32076641;PMID32104691;PMID32114982;PMID32126080;PMID32150565;PMID32157991;PMID32172268;PMID32186485;PMID32210961;PMID32228787;PMID32232987;PMID32265852;PMID32265929;PMID32266427;PMID32266939;PMID32348760;PMID32365696;PMID32367055;PMID32368608;PMID32374725;PMID32411105;PMID32429073;PMID32440701;PMID32469894;PMID32475871;PMID32512812;PMID32512828;PMID32517029;PMID32532141;PMID32538457;PMID32545679;PMID32560073;PMID32561377;PMID32580374;PMID32609784;PMID32633814;PMID32635293;PMID32652036;PMID32655548;PMID32669894;PMID32721859;PMID32728176;PMID32751420;PMID32751561;PMID32758966;PMID32772811;PMID32795980;PMID32810503;PMID32849379;PMID32850501;PMID32858116;PMID32876433;PMID32885406;PMID32890404;PMID32898584;PMID32966990;PMID32971183;PMID32983719;PMID32987573;PMID32997310;PMID32999020;PMID33000384;PMID33009425;PMID33014899;PMID33027393;PMID33051449;PMID33080251;PMID33090941;PMID33096624;PMID33102984;PMID33123500;PMID33123563;PMID33129847;PMID33194810;PMID33208235;PMID33234110;PMID33239063;PMID33255202;PMID33260438;PMID33270652;PMID33297445;PMID33326875;PMID33339098;PMID33445640;PMID33452408;PMID33462580;PMID33466440;PMID33466915;PMID33479655;PMID33487979;PMID33514743;PMID33536278;PMID33544850;PMID33566939;PMID33571202;PMID33575893;PMID33579102;PMID33598525;PMID33607183;PMID33639996;PMID33643209;PMID33671824;PMID33679273;PMID33718704;PMID33729946;PMID33782213;PMID33789994;PMID33842388;PMID24810399;PMID25173089;PMID28718976;PMID26336307;PMID30975197;PMID32928267;PMID17417961;PMID26474883;PMID1463895;PMID6650743;PMID20819232;PMID28553618;PMID29785519;PMID28192064;PMID30844508;PMID4201188;PMID18397805;PMID20089150;PMID21078201;PMID26507529;PMID28455958;PMID28956768;PMID29755433;PMID29895192;PMID30340326;PMID31411310;PMID32186487;PMID23129130;PMID27588377;PMID28267608;PMID31693659;PMID23555838;PMID3661831;PMID30169505;PMID11719984;PMID2208461;PMID3688318;PMID8924768;PMID9737600;PMID9768239;PMID15761595;PMID17881861;PMID18577796;PMID19301702;PMID21894270;PMID22627316;PMID22848479;PMID23523598;PMID23587429;PMID24626420;PMID25888847;PMID26102125;PMID26209106;PMID26489999;PMID26611963;PMID26848847;PMID27618859;PMID30307674;PMID33666834;PMID17120966;PMID20539043;PMID29871615;PMID33005866;PMID19347154;PMID29391071;PMID30776139;PMID31483936;PMID6542323;PMID6859404;PMID9322311;PMID19058573;PMID19230584;PMID21128850;PMID21635652;PMID23431820;PMID25540966;PMID25860459;PMID26655042;PMID27783626;PMID28526066;PMID30080868;PMID12389940;PMID17700030;PMID18399318;PMID25102601;PMID28131789;PMID3105828;PMID23427668
propagative	3437782	dengue virus	3660129	aedes polynesiensis	invertebrates	flavivirus	PMID3980;PMID1362325;PMID8629025;PMID12363068;PMID15242701;PMID15267144;PMID17123982;PMID18240514;PMID19320997;PMID20738425;PMID20810842;PMID21205315;PMID21298018;PMID22840606;PMID22848774;PMID23209765;PMID23413697;PMID23816433;PMID24131723;PMID24312537;PMID24445208;PMID24990415;PMID25162372;PMID25187539;PMID25874215;PMID25923352;PMID26325059;PMID26844447;PMID27260668;PMID27310141;PMID27632170;PMID28777313;PMID29250045;PMID29743368;PMID30102327;PMID31272403;PMID32267846;PMID32289057;PMID32726353;PMID33592927;PMID26416112;PMID25118424;PMID7707190;PMID16537508;PMID17263893;PMID22479185;PMID25101828;PMID29497564;PMID31265906;PMID32141690;PMID32824792;PMID32685452;PMID9288801;PMID1259091;PMID2221225;PMID3605503;PMID9199718;PMID9775613;PMID10337096;PMID10612611;PMID10916289;PMID11304057;PMID12875293;PMID14765675;PMID15068882;PMID15218911;PMID15279703;PMID15891140;PMID16407358;PMID16883293;PMID17897369;PMID18627241;PMID18689635;PMID18981505;PMID19230585;PMID20079370;PMID22384387;PMID22897056;PMID23142191;PMID23202267;PMID23331493;PMID23342010;PMID23455937;PMID23674683;PMID23935499;PMID24664142;PMID25561566;PMID25784733;PMID25903749;PMID26566123;PMID26891349;PMID27083158;PMID27418459;PMID27530960;PMID27593498;PMID28152011;PMID28379952;PMID29216317;PMID29279375;PMID29782512;PMID30219509;PMID30572920;PMID31200426;PMID31527795;PMID31819213;PMID32126277;PMID32244739;PMID32385369;PMID32431270;PMID32616765;PMID32867680;PMID33087565;PMID33778029;PMID1856477;PMID2042704;PMID2129562;PMID2402251;PMID2827375;PMID8099299;PMID8648730;PMID8702015;PMID8916809;PMID8924770;PMID8983243;PMID8987228;PMID9185362;PMID9452299;PMID9815484;PMID9832472;PMID9859093;PMID10026173;PMID10195766;PMID11014134;PMID11747746;PMID12161191;PMID12188420;PMID12504563;PMID12783086;PMID12809802;PMID12890635;PMID12953964;PMID12963043;PMID14612562;PMID14671119;PMID14696333;PMID14714664;PMID14739027;PMID15332281;PMID15466994;PMID15472803;PMID15495597;PMID15801983;PMID15802231;PMID15827155;PMID15838506;PMID15855154;PMID15890901;PMID15933777;PMID15992848;PMID16000440;PMID16099317;PMID16103619;PMID16140430;PMID16148142;PMID16329552;PMID16428892;PMID16474083;PMID16491947;PMID16528038;PMID16553547;PMID16760396;PMID16940332;PMID17030864;PMID17169387;PMID17188926;PMID17196419;PMID17257502;PMID17265167;PMID17302980;PMID17319158;PMID17360676;PMID17479944;PMID17492597;PMID17582571;PMID17803826;PMID17869351;PMID17881866;PMID17888185;PMID18061688;PMID18087566;PMID18092535;PMID18175262;PMID18250338;PMID18265801;PMID18266465;PMID18289628;PMID18342971;PMID18400327;PMID18559930;PMID18604274;PMID18606844;PMID18619493;PMID18620509;PMID18640168;PMID18801552;PMID18827882;PMID18986209;PMID19053243;PMID19105951;PMID19121645;PMID19166574;PMID19208969;PMID19262377;PMID19275624;PMID19327647;PMID19337372;PMID19345140;PMID19399163;PMID19435864;PMID19450550;PMID19501535;PMID19564909;PMID19580892;PMID19589156;PMID19644359;PMID19706917;PMID19725383;PMID19741066;PMID19754307;PMID19759866;PMID19788513;PMID19802574;PMID19802582;PMID19805194;PMID19893833;PMID19918064;PMID19929380;PMID19996526;PMID20103874;PMID20153777;PMID20156198;PMID20161679;PMID20237086;PMID20307577;PMID20339476;PMID20418983;PMID20420715;PMID20435144;PMID20436920;PMID20444995;PMID20516277;PMID20567498;PMID20836815;PMID20946645;PMID20949067;PMID21095256;PMID21107723;PMID21123391;PMID21185332;PMID21206747;PMID21219187;PMID21224207;PMID21241843;PMID21245912;PMID21270280;PMID21277249;PMID21304196;PMID21341545;PMID21349169;PMID21379341;PMID21395416;PMID21519135;PMID21613462;PMID21632767;PMID21720701;PMID21722754;PMID21745260;PMID21760609;PMID21843496;PMID21843553;PMID21922763;PMID22031935;PMID22043755;PMID22087347;PMID22137186;PMID22155902;PMID22193283;PMID22201648;PMID22206036;PMID22216280;PMID22241991;PMID22242067;PMID22249364;PMID22276682;PMID22294063;PMID22335089;PMID22358365;PMID22363822;PMID22387385;PMID22390040;PMID22420529;PMID22499787;PMID22502614;PMID22509258;PMID22632792;PMID22690057;PMID22705463;PMID22716071;PMID22721418;PMID22723463;PMID22740790;PMID22771779;PMID22816001;PMID22871625;PMID22894118;PMID22894120;PMID22927911;PMID22959957;PMID22969837;PMID22987656;PMID23028722;PMID23029832;PMID23035235;PMID23070172;PMID23077596;PMID23110744;PMID23127365;PMID23144746;PMID23185074;PMID23186538;PMID23209363;PMID23281804;PMID23282086;PMID23285306;PMID23342105;PMID23344777;PMID23403421;PMID23505056;PMID23511634;PMID23515021;PMID23545366;PMID23559476;PMID23567637;PMID23576500;PMID23608387;PMID23636307;PMID23638300;PMID23642353;PMID23651254;PMID23671960;PMID23675416;PMID23709058;PMID23732254;PMID23733960;PMID23743190;PMID23821269;PMID23851440;PMID23861987;PMID23867824;PMID23874141;PMID23919682;PMID23926788;PMID23948177;PMID23999008;PMID24015314;PMID24076358;PMID24086788;PMID24093625;PMID24107180;PMID24130951;PMID24135719;PMID24155405;PMID24173023;PMID24174736;PMID24182427;PMID24220605;PMID24324542;PMID24350687;PMID24373310;PMID24376541;PMID24416274;PMID24434318;PMID24473841;PMID24510171;PMID24587459;PMID24607451;PMID24613408;PMID24623090;PMID24639680;PMID24647259;PMID24666930;PMID24685697;PMID24691016;PMID24696335;PMID24696344;PMID24696347;PMID24696348;PMID24723052;PMID24757522;PMID24772398;PMID24829280;PMID24836605;PMID24847073;PMID24851811;PMID24855065;PMID24861695;PMID24883262;PMID24886790;PMID24889214;PMID24941075;PMID24987394;PMID25007284;PMID25017471;PMID25061762;PMID25087476;PMID25092823;PMID25102306;PMID25138703;PMID25158106;PMID25163973;PMID25200269;PMID25230594;PMID25240382;PMID25252731;PMID25311698;PMID25313218;PMID25314901;PMID25336728;PMID25340500;PMID25371643;PMID25392217;PMID25404071;PMID25409268;PMID25420650;PMID25421894;PMID25437271;PMID25474532;PMID25501631;PMID25522325;PMID25546995;PMID25559995;PMID25579149;PMID25614455;PMID25624323;PMID25635835;PMID25646256;PMID25703810;PMID25709991;PMID25730815;PMID25756472;PMID25766611;PMID25784569;PMID25823617;PMID25866185;PMID25869657;PMID25877545;PMID25905427;PMID25906260;PMID25908170;PMID25915054;PMID25938762;PMID25939314;PMID25951173;PMID25962098;PMID25986580;PMID25989449;PMID26001278;PMID26018165;PMID26031340;PMID26063222;PMID26065421;PMID26132143;PMID26173484;PMID26181441;PMID26205729;PMID26209381;PMID26213648;PMID26220099;PMID26226614;PMID26275146;PMID26290219;PMID26296350;PMID26327586;PMID26351662;PMID26355030;PMID26406471;PMID26412056;PMID26413514;PMID26435066;PMID26468529;PMID26478201;PMID26482390;PMID26491875;PMID26494479;PMID26514826;PMID26559229;PMID26565697;PMID26582957;PMID26585748;PMID26603900;PMID26669014;PMID26669909;PMID26700953;PMID26709822;PMID26712948;PMID26714037;PMID26729879;PMID26794397;PMID26856916;PMID26872864;PMID26874782;PMID26875984;PMID26880637;PMID26890059;PMID26924208;PMID26931545;PMID26932451;PMID26940650;PMID26960752;PMID26967524;PMID26982706;PMID27008550;PMID27015222;PMID27030910;PMID27047345;PMID27053131;PMID27059141;PMID27099625;PMID27106619;PMID27108190;PMID27130436;PMID27151484;PMID27155198;PMID27172387;PMID27196619;PMID27221214;PMID27223651;PMID27241849;PMID27252539;PMID27289428;PMID27311388;PMID27330849;PMID27353759;PMID27354515;PMID27364935;PMID27375618;PMID27383987;PMID27393681;PMID27409803;PMID27417494;PMID27435464;PMID27436365;PMID27441043;PMID27462140;PMID27479173;PMID27490721;PMID27498730;PMID27500505;PMID27510731;PMID27526393;PMID27534439;PMID27539384;PMID27568370;PMID27572514;PMID27598244;PMID27599407;PMID27620510;PMID27622791;PMID27681546;PMID27682269;PMID27706105;PMID27716465;PMID27729840;PMID27734894;PMID27759344;PMID27763656;PMID27770704;PMID27799312;PMID27809220;PMID27814732;PMID27815736;PMID27826075;PMID27832191;PMID27853992;PMID27866627;PMID27876044;PMID27881649;PMID27903317;PMID27920420;PMID27993003;PMID28027928;PMID28031369;PMID28031723;PMID28049485;PMID28062188;PMID28080959;PMID28090318;PMID28105304;PMID28115671;PMID28120186;PMID28148804;PMID28185868;PMID28189711;PMID28198544;PMID28216632;PMID28229481;PMID28241828;PMID28262718;PMID28264033;PMID28265108;PMID28274805;PMID28278416;PMID28289727;PMID28296373;PMID28327787;PMID28327798;PMID28343845;PMID28365225;PMID28369149;PMID28384260;PMID28396347;PMID28414004;PMID28437184;PMID28441781;PMID28481883;PMID28487557;PMID28499872;PMID28505154;PMID28507114;PMID28592864;PMID28600536;PMID28604254;PMID28617853;PMID28632829;PMID28644404;PMID28644900;PMID28662144;PMID28668194;PMID28674411;PMID28679950;PMID28684293;PMID28691657;PMID28714879;PMID28716913;PMID28727779;PMID28742857;PMID28750738;PMID28752033;PMID28757058;PMID28761238;PMID28820715;PMID28824886;PMID28854105;PMID28859676;PMID28910637;PMID28930586;PMID28933657;PMID28949904;PMID28959858;PMID28966494;PMID29018589;PMID29051839;PMID29105052;PMID29121099;PMID29123142;PMID29126872;PMID29145171;PMID29145452;PMID29161485;PMID29169357;PMID29182305;PMID29193680;PMID29202041;PMID29206195;PMID29217264;PMID29241533;PMID29246851;PMID29254451;PMID29259584;PMID29261661;PMID29267278;PMID29281836;PMID29282144;PMID29288700;PMID29289621;PMID29294131;PMID29297702;PMID29301009;PMID29305550;PMID29306333;PMID29308403;PMID29344662;PMID29346287;PMID29367852;PMID29395729;PMID29404420;PMID29409531;PMID29424106;PMID29432457;PMID29436418;PMID29447265;PMID29458406;PMID29470509;PMID29470620;PMID29511459;PMID29512482;PMID29514934;PMID29523827;PMID29530790;PMID29543803;PMID29557341;PMID29559699;PMID29577083;PMID29583121;PMID29609659;PMID29618091;PMID29625404;PMID29630976;PMID29659904;PMID29659944;PMID29663859;PMID29665374;PMID29666784;PMID29683399;PMID29686974;PMID29691362;PMID29692243;PMID29712653;PMID29723307;PMID29733947;PMID29740424;PMID29740962;PMID29752950;PMID29768102;PMID29773774;PMID29789369;PMID29793806;PMID29845523;PMID29845525;PMID29845543;PMID29845545;PMID29851952;PMID29855331;PMID29868532;PMID29872153;PMID29890736;PMID29906032;PMID29929561;PMID29932932;PMID29937406;PMID29946031;PMID29947712;PMID29966589;PMID29975185;PMID30002979;PMID30022045;PMID30023351;PMID30027565;PMID30035699;PMID30044715;PMID30053811;PMID30059498;PMID30062973;PMID30084417;PMID30092158;PMID30109101;PMID30111605;PMID30111778;PMID30125275;PMID30126417;PMID30135238;PMID30167467;PMID30185598;PMID30192757;PMID30210503;PMID30217208;PMID30225842;PMID30248317;PMID30259549;PMID30268947;PMID30274471;PMID30274476;PMID30278191;PMID30281633;PMID30292020;PMID30301880;PMID30302281;PMID30305112;PMID30319635;PMID30321168;PMID30347144;PMID30372405;PMID30373645;PMID30374169;PMID30379197;PMID30385750;PMID30386168;PMID30393011;PMID30413671;PMID30419004;PMID30444971;PMID30452439;PMID30462635;PMID30463973;PMID30481182;PMID30518559;PMID30550790;PMID30552880;PMID30562608;PMID30564083;PMID30596671;PMID30604332;PMID30626442;PMID30650347;PMID30652021;PMID30669393;PMID30679808;PMID30684694;PMID30686666;PMID30726906;PMID30771406;PMID30791547;PMID30804377;PMID30809003;PMID30809709;PMID30833725;PMID30836281;PMID30849074;PMID30853381;PMID30862253;PMID30895307;PMID30908535;PMID30918904;PMID30930286;PMID30967466;PMID30982295;PMID30986216;PMID30991717;PMID30996133;PMID31003530;PMID31003718;PMID31006554;PMID31016078;PMID31043165;PMID31057055;PMID31065454;PMID31080623;PMID31085206;PMID31088515;PMID31091703;PMID31092581;PMID31093663;PMID31101058;PMID31103802;PMID31107912;PMID31139577;PMID31194743;PMID31198534;PMID31199156;PMID31202830;PMID31213630;PMID31214999;PMID31234348;PMID31243123;PMID31243154;PMID31248809;PMID31257241;PMID31270930;PMID31276800;PMID31284608;PMID31286630;PMID31289184;PMID31290226;PMID31294159;PMID31310782;PMID31312458;PMID31316821;PMID31319325;PMID31319834;PMID31338335;PMID31350319;PMID31351235;PMID31356638;PMID31357538;PMID31363498;PMID31364556;PMID31392945;PMID31396492;PMID31398956;PMID31413130;PMID31451771;PMID31472473;PMID31479495;PMID31502753;PMID31514688;PMID31525199;PMID31528273;PMID31533688;PMID31533998;PMID31534033;PMID31546825;PMID31552052;PMID31554433;PMID31556813;PMID31562846;PMID31565661;PMID31658068;PMID31666844;PMID31669333;PMID31683742;PMID31693803;PMID31726064;PMID31736948;PMID31738758;PMID31752352;PMID31754110;PMID31756392;PMID31762724;PMID31770384;PMID31775646;PMID31787738;PMID31802573;PMID31803801;PMID31814135;PMID31817553;PMID31818462;PMID31821105;PMID31826997;PMID31877132;PMID31887138;PMID31890750;PMID31910161;PMID31915280;PMID31917957;PMID31921210;PMID31942645;PMID31972088;PMID31991674;PMID32001767;PMID32010161;PMID32014497;PMID32059176;PMID32076641;PMID32104691;PMID32114982;PMID32126080;PMID32150565;PMID32157991;PMID32172268;PMID32186485;PMID32210961;PMID32228787;PMID32232987;PMID32265852;PMID32265929;PMID32266427;PMID32266939;PMID32348760;PMID32365696;PMID32367055;PMID32368608;PMID32374725;PMID32411105;PMID32429073;PMID32440701;PMID32469894;PMID32475871;PMID32512812;PMID32512828;PMID32517029;PMID32532141;PMID32538457;PMID32545679;PMID32560073;PMID32561377;PMID32580374;PMID32609784;PMID32633814;PMID32635293;PMID32652036;PMID32655548;PMID32669894;PMID32721859;PMID32728176;PMID32751420;PMID32751561;PMID32758966;PMID32772811;PMID32795980;PMID32810503;PMID32849379;PMID32850501;PMID32858116;PMID32876433;PMID32885406;PMID32890404;PMID32898584;PMID32966990;PMID32971183;PMID32983719;PMID32987573;PMID32997310;PMID32999020;PMID33000384;PMID33009425;PMID33014899;PMID33027393;PMID33051449;PMID33080251;PMID33090941;PMID33096624;PMID33102984;PMID33123500;PMID33123563;PMID33129847;PMID33194810;PMID33208235;PMID33234110;PMID33239063;PMID33255202;PMID33260438;PMID33270652;PMID33297445;PMID33326875;PMID33339098;PMID33445640;PMID33452408;PMID33462580;PMID33466440;PMID33466915;PMID33479655;PMID33487979;PMID33514743;PMID33536278;PMID33544850;PMID33566939;PMID33571202;PMID33575893;PMID33579102;PMID33598525;PMID33607183;PMID33639996;PMID33643209;PMID33671824;PMID33679273;PMID33718704;PMID33729946;PMID33782213;PMID33789994;PMID33842388;PMID24810399;PMID25173089;PMID28718976;PMID26336307;PMID30975197;PMID32928267;PMID17417961;PMID26474883;PMID1463895;PMID6650743;PMID20819232;PMID28553618;PMID29785519;PMID28192064;PMID30844508;PMID4201188;PMID18397805;PMID20089150;PMID21078201;PMID26507529;PMID28455958;PMID28956768;PMID29755433;PMID29895192;PMID30340326;PMID31411310;PMID32186487;PMID23129130;PMID27588377;PMID28267608;PMID31693659;PMID23555838;PMID3661831;PMID30169505;PMID11719984;PMID2208461;PMID3688318;PMID8924768;PMID9737600;PMID9768239;PMID15761595;PMID17881861;PMID18577796;PMID19301702;PMID21894270;PMID22627316;PMID22848479;PMID23523598;PMID23587429;PMID24626420;PMID25888847;PMID26102125;PMID26209106;PMID26489999;PMID26611963;PMID26848847;PMID27618859;PMID30307674;PMID33666834;PMID17120966;PMID20539043;PMID29871615;PMID33005866;PMID19347154;PMID29391071;PMID30776139;PMID31483936;PMID6542323;PMID6859404;PMID9322311;PMID19058573;PMID19230584;PMID21128850;PMID21635652;PMID23431820;PMID25540966;PMID25860459;PMID26655042;PMID27783626;PMID28526066;PMID30080868;PMID12389940;PMID17700030;PMID18399318;PMID25102601;PMID28131789;PMID3105828;PMID23427668
transovarial	3437782	dengue virus	3660129	aedes polynesiensis	invertebrates	flavivirus	PMID3661831;PMID11719984;PMID2208461;PMID3688318;PMID8924768;PMID9737600;PMID9768239;PMID15761595;PMID17881861;PMID18577796;PMID19301702;PMID21894270;PMID22627316;PMID22848479;PMID23523598;PMID23587429;PMID24626420;PMID25888847;PMID26102125;PMID26209106;PMID26489999;PMID26611963;PMID26848847;PMID27618859;PMID30307674;PMID33666834;PMID17120966;PMID20539043;PMID29871615;PMID33005866;PMID19347154;PMID29391071;PMID30776139;PMID31483936;PMID6542323;PMID6859404;PMID9322311;PMID19058573;PMID19230584;PMID21128850;PMID21635652;PMID23431820;PMID25540966;PMID25860459;PMID26655042;PMID27783626;PMID28526066;PMID30080868;PMID12389940;PMID17700030;PMID18399318;PMID25102601;PMID28131789;PMID3105828
feeding-ingestion	3437782	dengue virus	3772872	aedes pseudoscutellaris	invertebrates	flavivirus	PMID3980;PMID1362325;PMID8629025;PMID12363068;PMID15242701;PMID15267144;PMID17123982;PMID18240514;PMID19320997;PMID20738425;PMID20810842;PMID21205315;PMID21298018;PMID22840606;PMID22848774;PMID23209765;PMID23413697;PMID23816433;PMID24131723;PMID24312537;PMID24445208;PMID24990415;PMID25162372;PMID25187539;PMID25874215;PMID25923352;PMID26325059;PMID26844447;PMID27260668;PMID27310141;PMID27632170;PMID28777313;PMID29250045;PMID29743368;PMID30102327;PMID31272403;PMID32267846;PMID32289057;PMID32726353;PMID33592927;PMID26416112;PMID25118424;PMID7707190;PMID16537508;PMID17263893;PMID22479185;PMID25101828;PMID29497564;PMID31265906;PMID32141690;PMID32824792;PMID32685452;PMID9288801;PMID1259091;PMID2221225;PMID3605503;PMID9199718;PMID9775613;PMID10337096;PMID10612611;PMID10916289;PMID11304057;PMID12875293;PMID14765675;PMID15068882;PMID15218911;PMID15279703;PMID15891140;PMID16407358;PMID16883293;PMID17897369;PMID18627241;PMID18689635;PMID18981505;PMID19230585;PMID20079370;PMID22384387;PMID22897056;PMID23142191;PMID23202267;PMID23331493;PMID23342010;PMID23455937;PMID23674683;PMID23935499;PMID24664142;PMID25561566;PMID25784733;PMID25903749;PMID26566123;PMID26891349;PMID27083158;PMID27418459;PMID27530960;PMID27593498;PMID28152011;PMID28379952;PMID29216317;PMID29279375;PMID29782512;PMID30219509;PMID30572920;PMID31200426;PMID31527795;PMID31819213;PMID32126277;PMID32244739;PMID32385369;PMID32431270;PMID32616765;PMID32867680;PMID33087565;PMID33778029;PMID1856477;PMID2042704;PMID2129562;PMID2402251;PMID2827375;PMID8099299;PMID8648730;PMID8702015;PMID8916809;PMID8924770;PMID8983243;PMID8987228;PMID9185362;PMID9452299;PMID9815484;PMID9832472;PMID9859093;PMID10026173;PMID10195766;PMID11014134;PMID11747746;PMID12161191;PMID12188420;PMID12504563;PMID12783086;PMID12809802;PMID12890635;PMID12953964;PMID12963043;PMID14612562;PMID14671119;PMID14696333;PMID14714664;PMID14739027;PMID15332281;PMID15466994;PMID15472803;PMID15495597;PMID15801983;PMID15802231;PMID15827155;PMID15838506;PMID15855154;PMID15890901;PMID15933777;PMID15992848;PMID16000440;PMID16099317;PMID16103619;PMID16140430;PMID16148142;PMID16329552;PMID16428892;PMID16474083;PMID16491947;PMID16528038;PMID16553547;PMID16760396;PMID16940332;PMID17030864;PMID17169387;PMID17188926;PMID17196419;PMID17257502;PMID17265167;PMID17302980;PMID17319158;PMID17360676;PMID17479944;PMID17492597;PMID17582571;PMID17803826;PMID17869351;PMID17881866;PMID17888185;PMID18061688;PMID18087566;PMID18092535;PMID18175262;PMID18250338;PMID18265801;PMID18266465;PMID18289628;PMID18342971;PMID18400327;PMID18559930;PMID18604274;PMID18606844;PMID18619493;PMID18620509;PMID18640168;PMID18801552;PMID18827882;PMID18986209;PMID19053243;PMID19105951;PMID19121645;PMID19166574;PMID19208969;PMID19262377;PMID19275624;PMID19327647;PMID19337372;PMID19345140;PMID19399163;PMID19435864;PMID19450550;PMID19501535;PMID19564909;PMID19580892;PMID19589156;PMID19644359;PMID19706917;PMID19725383;PMID19741066;PMID19754307;PMID19759866;PMID19788513;PMID19802574;PMID19802582;PMID19805194;PMID19893833;PMID19918064;PMID19929380;PMID19996526;PMID20103874;PMID20153777;PMID20156198;PMID20161679;PMID20237086;PMID20307577;PMID20339476;PMID20418983;PMID20420715;PMID20435144;PMID20436920;PMID20444995;PMID20516277;PMID20567498;PMID20836815;PMID20946645;PMID20949067;PMID21095256;PMID21107723;PMID21123391;PMID21185332;PMID21206747;PMID21219187;PMID21224207;PMID21241843;PMID21245912;PMID21270280;PMID21277249;PMID21304196;PMID21341545;PMID21349169;PMID21379341;PMID21395416;PMID21519135;PMID21613462;PMID21632767;PMID21720701;PMID21722754;PMID21745260;PMID21760609;PMID21843496;PMID21843553;PMID21922763;PMID22031935;PMID22043755;PMID22087347;PMID22137186;PMID22155902;PMID22193283;PMID22201648;PMID22206036;PMID22216280;PMID22241991;PMID22242067;PMID22249364;PMID22276682;PMID22294063;PMID22335089;PMID22358365;PMID22363822;PMID22387385;PMID22390040;PMID22420529;PMID22499787;PMID22502614;PMID22509258;PMID22632792;PMID22690057;PMID22705463;PMID22716071;PMID22721418;PMID22723463;PMID22740790;PMID22771779;PMID22816001;PMID22871625;PMID22894118;PMID22894120;PMID22927911;PMID22959957;PMID22969837;PMID22987656;PMID23028722;PMID23029832;PMID23035235;PMID23070172;PMID23077596;PMID23110744;PMID23127365;PMID23144746;PMID23185074;PMID23186538;PMID23209363;PMID23281804;PMID23282086;PMID23285306;PMID23342105;PMID23344777;PMID23403421;PMID23505056;PMID23511634;PMID23515021;PMID23545366;PMID23559476;PMID23567637;PMID23576500;PMID23608387;PMID23636307;PMID23638300;PMID23642353;PMID23651254;PMID23671960;PMID23675416;PMID23709058;PMID23732254;PMID23733960;PMID23743190;PMID23821269;PMID23851440;PMID23861987;PMID23867824;PMID23874141;PMID23919682;PMID23926788;PMID23948177;PMID23999008;PMID24015314;PMID24076358;PMID24086788;PMID24093625;PMID24107180;PMID24130951;PMID24135719;PMID24155405;PMID24173023;PMID24174736;PMID24182427;PMID24220605;PMID24324542;PMID24350687;PMID24373310;PMID24376541;PMID24416274;PMID24434318;PMID24473841;PMID24510171;PMID24587459;PMID24607451;PMID24613408;PMID24623090;PMID24639680;PMID24647259;PMID24666930;PMID24685697;PMID24691016;PMID24696335;PMID24696344;PMID24696347;PMID24696348;PMID24723052;PMID24757522;PMID24772398;PMID24829280;PMID24836605;PMID24847073;PMID24851811;PMID24855065;PMID24861695;PMID24883262;PMID24886790;PMID24889214;PMID24941075;PMID24987394;PMID25007284;PMID25017471;PMID25061762;PMID25087476;PMID25092823;PMID25102306;PMID25138703;PMID25158106;PMID25163973;PMID25200269;PMID25230594;PMID25240382;PMID25252731;PMID25311698;PMID25313218;PMID25314901;PMID25336728;PMID25340500;PMID25371643;PMID25392217;PMID25404071;PMID25409268;PMID25420650;PMID25421894;PMID25437271;PMID25474532;PMID25501631;PMID25522325;PMID25546995;PMID25559995;PMID25579149;PMID25614455;PMID25624323;PMID25635835;PMID25646256;PMID25703810;PMID25709991;PMID25730815;PMID25756472;PMID25766611;PMID25784569;PMID25823617;PMID25866185;PMID25869657;PMID25877545;PMID25905427;PMID25906260;PMID25908170;PMID25915054;PMID25938762;PMID25939314;PMID25951173;PMID25962098;PMID25986580;PMID25989449;PMID26001278;PMID26018165;PMID26031340;PMID26063222;PMID26065421;PMID26132143;PMID26173484;PMID26181441;PMID26205729;PMID26209381;PMID26213648;PMID26220099;PMID26226614;PMID26275146;PMID26290219;PMID26296350;PMID26327586;PMID26351662;PMID26355030;PMID26406471;PMID26412056;PMID26413514;PMID26435066;PMID26468529;PMID26478201;PMID26482390;PMID26491875;PMID26494479;PMID26514826;PMID26559229;PMID26565697;PMID26582957;PMID26585748;PMID26603900;PMID26669014;PMID26669909;PMID26700953;PMID26709822;PMID26712948;PMID26714037;PMID26729879;PMID26794397;PMID26856916;PMID26872864;PMID26874782;PMID26875984;PMID26880637;PMID26890059;PMID26924208;PMID26931545;PMID26932451;PMID26940650;PMID26960752;PMID26967524;PMID26982706;PMID27008550;PMID27015222;PMID27030910;PMID27047345;PMID27053131;PMID27059141;PMID27099625;PMID27106619;PMID27108190;PMID27130436;PMID27151484;PMID27155198;PMID27172387;PMID27196619;PMID27221214;PMID27223651;PMID27241849;PMID27252539;PMID27289428;PMID27311388;PMID27330849;PMID27353759;PMID27354515;PMID27364935;PMID27375618;PMID27383987;PMID27393681;PMID27409803;PMID27417494;PMID27435464;PMID27436365;PMID27441043;PMID27462140;PMID27479173;PMID27490721;PMID27498730;PMID27500505;PMID27510731;PMID27526393;PMID27534439;PMID27539384;PMID27568370;PMID27572514;PMID27598244;PMID27599407;PMID27620510;PMID27622791;PMID27681546;PMID27682269;PMID27706105;PMID27716465;PMID27729840;PMID27734894;PMID27759344;PMID27763656;PMID27770704;PMID27799312;PMID27809220;PMID27814732;PMID27815736;PMID27826075;PMID27832191;PMID27853992;PMID27866627;PMID27876044;PMID27881649;PMID27903317;PMID27920420;PMID27993003;PMID28027928;PMID28031369;PMID28031723;PMID28049485;PMID28062188;PMID28080959;PMID28090318;PMID28105304;PMID28115671;PMID28120186;PMID28148804;PMID28185868;PMID28189711;PMID28198544;PMID28216632;PMID28229481;PMID28241828;PMID28262718;PMID28264033;PMID28265108;PMID28274805;PMID28278416;PMID28289727;PMID28296373;PMID28327787;PMID28327798;PMID28343845;PMID28365225;PMID28369149;PMID28384260;PMID28396347;PMID28414004;PMID28437184;PMID28441781;PMID28481883;PMID28487557;PMID28499872;PMID28505154;PMID28507114;PMID28592864;PMID28600536;PMID28604254;PMID28617853;PMID28632829;PMID28644404;PMID28644900;PMID28662144;PMID28668194;PMID28674411;PMID28679950;PMID28684293;PMID28691657;PMID28714879;PMID28716913;PMID28727779;PMID28742857;PMID28750738;PMID28752033;PMID28757058;PMID28761238;PMID28820715;PMID28824886;PMID28854105;PMID28859676;PMID28910637;PMID28930586;PMID28933657;PMID28949904;PMID28959858;PMID28966494;PMID29018589;PMID29051839;PMID29105052;PMID29121099;PMID29123142;PMID29126872;PMID29145171;PMID29145452;PMID29161485;PMID29169357;PMID29182305;PMID29193680;PMID29202041;PMID29206195;PMID29217264;PMID29241533;PMID29246851;PMID29254451;PMID29259584;PMID29261661;PMID29267278;PMID29281836;PMID29282144;PMID29288700;PMID29289621;PMID29294131;PMID29297702;PMID29301009;PMID29305550;PMID29306333;PMID29308403;PMID29344662;PMID29346287;PMID29367852;PMID29395729;PMID29404420;PMID29409531;PMID29424106;PMID29432457;PMID29436418;PMID29447265;PMID29458406;PMID29470509;PMID29470620;PMID29511459;PMID29512482;PMID29514934;PMID29523827;PMID29530790;PMID29543803;PMID29557341;PMID29559699;PMID29577083;PMID29583121;PMID29609659;PMID29618091;PMID29625404;PMID29630976;PMID29659904;PMID29659944;PMID29663859;PMID29665374;PMID29666784;PMID29683399;PMID29686974;PMID29691362;PMID29692243;PMID29712653;PMID29723307;PMID29733947;PMID29740424;PMID29740962;PMID29752950;PMID29768102;PMID29773774;PMID29789369;PMID29793806;PMID29845523;PMID29845525;PMID29845543;PMID29845545;PMID29851952;PMID29855331;PMID29868532;PMID29872153;PMID29890736;PMID29906032;PMID29929561;PMID29932932;PMID29937406;PMID29946031;PMID29947712;PMID29966589;PMID29975185;PMID30002979;PMID30022045;PMID30023351;PMID30027565;PMID30035699;PMID30044715;PMID30053811;PMID30059498;PMID30062973;PMID30084417;PMID30092158;PMID30109101;PMID30111605;PMID30111778;PMID30125275;PMID30126417;PMID30135238;PMID30167467;PMID30185598;PMID30192757;PMID30210503;PMID30217208;PMID30225842;PMID30248317;PMID30259549;PMID30268947;PMID30274471;PMID30274476;PMID30278191;PMID30281633;PMID30292020;PMID30301880;PMID30302281;PMID30305112;PMID30319635;PMID30321168;PMID30347144;PMID30372405;PMID30373645;PMID30374169;PMID30379197;PMID30385750;PMID30386168;PMID30393011;PMID30413671;PMID30419004;PMID30444971;PMID30452439;PMID30462635;PMID30463973;PMID30481182;PMID30518559;PMID30550790;PMID30552880;PMID30562608;PMID30564083;PMID30596671;PMID30604332;PMID30626442;PMID30650347;PMID30652021;PMID30669393;PMID30679808;PMID30684694;PMID30686666;PMID30726906;PMID30771406;PMID30791547;PMID30804377;PMID30809003;PMID30809709;PMID30833725;PMID30836281;PMID30849074;PMID30853381;PMID30862253;PMID30895307;PMID30908535;PMID30918904;PMID30930286;PMID30967466;PMID30982295;PMID30986216;PMID30991717;PMID30996133;PMID31003530;PMID31003718;PMID31006554;PMID31016078;PMID31043165;PMID31057055;PMID31065454;PMID31080623;PMID31085206;PMID31088515;PMID31091703;PMID31092581;PMID31093663;PMID31101058;PMID31103802;PMID31107912;PMID31139577;PMID31194743;PMID31198534;PMID31199156;PMID31202830;PMID31213630;PMID31214999;PMID31234348;PMID31243123;PMID31243154;PMID31248809;PMID31257241;PMID31270930;PMID31276800;PMID31284608;PMID31286630;PMID31289184;PMID31290226;PMID31294159;PMID31310782;PMID31312458;PMID31316821;PMID31319325;PMID31319834;PMID31338335;PMID31350319;PMID31351235;PMID31356638;PMID31357538;PMID31363498;PMID31364556;PMID31392945;PMID31396492;PMID31398956;PMID31413130;PMID31451771;PMID31472473;PMID31479495;PMID31502753;PMID31514688;PMID31525199;PMID31528273;PMID31533688;PMID31533998;PMID31534033;PMID31546825;PMID31552052;PMID31554433;PMID31556813;PMID31562846;PMID31565661;PMID31658068;PMID31666844;PMID31669333;PMID31683742;PMID31693803;PMID31726064;PMID31736948;PMID31738758;PMID31752352;PMID31754110;PMID31756392;PMID31762724;PMID31770384;PMID31775646;PMID31787738;PMID31802573;PMID31803801;PMID31814135;PMID31817553;PMID31818462;PMID31821105;PMID31826997;PMID31877132;PMID31887138;PMID31890750;PMID31910161;PMID31915280;PMID31917957;PMID31921210;PMID31942645;PMID31972088;PMID31991674;PMID32001767;PMID32010161;PMID32014497;PMID32059176;PMID32076641;PMID32104691;PMID32114982;PMID32126080;PMID32150565;PMID32157991;PMID32172268;PMID32186485;PMID32210961;PMID32228787;PMID32232987;PMID32265852;PMID32265929;PMID32266427;PMID32266939;PMID32348760;PMID32365696;PMID32367055;PMID32368608;PMID32374725;PMID32411105;PMID32429073;PMID32440701;PMID32469894;PMID32475871;PMID32512812;PMID32512828;PMID32517029;PMID32532141;PMID32538457;PMID32545679;PMID32560073;PMID32561377;PMID32580374;PMID32609784;PMID32633814;PMID32635293;PMID32652036;PMID32655548;PMID32669894;PMID32721859;PMID32728176;PMID32751420;PMID32751561;PMID32758966;PMID32772811;PMID32795980;PMID32810503;PMID32849379;PMID32850501;PMID32858116;PMID32876433;PMID32885406;PMID32890404;PMID32898584;PMID32966990;PMID32971183;PMID32983719;PMID32987573;PMID32997310;PMID32999020;PMID33000384;PMID33009425;PMID33014899;PMID33027393;PMID33051449;PMID33080251;PMID33090941;PMID33096624;PMID33102984;PMID33123500;PMID33123563;PMID33129847;PMID33194810;PMID33208235;PMID33234110;PMID33239063;PMID33255202;PMID33260438;PMID33270652;PMID33297445;PMID33326875;PMID33339098;PMID33445640;PMID33452408;PMID33462580;PMID33466440;PMID33466915;PMID33479655;PMID33487979;PMID33514743;PMID33536278;PMID33544850;PMID33566939;PMID33571202;PMID33575893;PMID33579102;PMID33598525;PMID33607183;PMID33639996;PMID33643209;PMID33671824;PMID33679273;PMID33718704;PMID33729946;PMID33782213;PMID33789994;PMID33842388;PMID24810399;PMID25173089;PMID28718976;PMID26336307;PMID30975197;PMID32928267;PMID17417961;PMID26474883;PMID1463895;PMID6650743;PMID20819232;PMID28553618;PMID29785519;PMID28192064;PMID30844508;PMID4201188;PMID18397805;PMID20089150;PMID21078201;PMID26507529;PMID28455958;PMID28956768;PMID29755433;PMID29895192;PMID30340326;PMID31411310;PMID32186487;PMID23129130;PMID27588377;PMID28267608;PMID31693659;PMID23555838;PMID3661831;PMID30169505;PMID11719984;PMID2208461;PMID3688318;PMID8924768;PMID9737600;PMID9768239;PMID15761595;PMID17881861;PMID18577796;PMID19301702;PMID21894270;PMID22627316;PMID22848479;PMID23523598;PMID23587429;PMID24626420;PMID25888847;PMID26102125;PMID26209106;PMID26489999;PMID26611963;PMID26848847;PMID27618859;PMID30307674;PMID33666834;PMID17120966;PMID20539043;PMID29871615;PMID33005866;PMID19347154;PMID29391071;PMID30776139;PMID31483936;PMID6542323;PMID6859404;PMID9322311;PMID19058573;PMID19230584;PMID21128850;PMID21635652;PMID23431820;PMID25540966;PMID25860459;PMID26655042;PMID27783626;PMID28526066;PMID30080868;PMID12389940;PMID17700030;PMID18399318;PMID25102601;PMID28131789;PMID3105828;PMID23427668
persistent	3437782	dengue virus	3772872	aedes pseudoscutellaris	invertebrates	flavivirus	PMID3980;PMID1362325;PMID8629025;PMID12363068;PMID15242701;PMID15267144;PMID17123982;PMID18240514;PMID19320997;PMID20738425;PMID20810842;PMID21205315;PMID21298018;PMID22840606;PMID22848774;PMID23209765;PMID23413697;PMID23816433;PMID24131723;PMID24312537;PMID24445208;PMID24990415;PMID25162372;PMID25187539;PMID25874215;PMID25923352;PMID26325059;PMID26844447;PMID27260668;PMID27310141;PMID27632170;PMID28777313;PMID29250045;PMID29743368;PMID30102327;PMID31272403;PMID32267846;PMID32289057;PMID32726353;PMID33592927;PMID26416112;PMID25118424;PMID7707190;PMID16537508;PMID17263893;PMID22479185;PMID25101828;PMID29497564;PMID31265906;PMID32141690;PMID32824792;PMID32685452;PMID9288801;PMID1259091;PMID2221225;PMID3605503;PMID9199718;PMID9775613;PMID10337096;PMID10612611;PMID10916289;PMID11304057;PMID12875293;PMID14765675;PMID15068882;PMID15218911;PMID15279703;PMID15891140;PMID16407358;PMID16883293;PMID17897369;PMID18627241;PMID18689635;PMID18981505;PMID19230585;PMID20079370;PMID22384387;PMID22897056;PMID23142191;PMID23202267;PMID23331493;PMID23342010;PMID23455937;PMID23674683;PMID23935499;PMID24664142;PMID25561566;PMID25784733;PMID25903749;PMID26566123;PMID26891349;PMID27083158;PMID27418459;PMID27530960;PMID27593498;PMID28152011;PMID28379952;PMID29216317;PMID29279375;PMID29782512;PMID30219509;PMID30572920;PMID31200426;PMID31527795;PMID31819213;PMID32126277;PMID32244739;PMID32385369;PMID32431270;PMID32616765;PMID32867680;PMID33087565;PMID33778029;PMID1856477;PMID2042704;PMID2129562;PMID2402251;PMID2827375;PMID8099299;PMID8648730;PMID8702015;PMID8916809;PMID8924770;PMID8983243;PMID8987228;PMID9185362;PMID9452299;PMID9815484;PMID9832472;PMID9859093;PMID10026173;PMID10195766;PMID11014134;PMID11747746;PMID12161191;PMID12188420;PMID12504563;PMID12783086;PMID12809802;PMID12890635;PMID12953964;PMID12963043;PMID14612562;PMID14671119;PMID14696333;PMID14714664;PMID14739027;PMID15332281;PMID15466994;PMID15472803;PMID15495597;PMID15801983;PMID15802231;PMID15827155;PMID15838506;PMID15855154;PMID15890901;PMID15933777;PMID15992848;PMID16000440;PMID16099317;PMID16103619;PMID16140430;PMID16148142;PMID16329552;PMID16428892;PMID16474083;PMID16491947;PMID16528038;PMID16553547;PMID16760396;PMID16940332;PMID17030864;PMID17169387;PMID17188926;PMID17196419;PMID17257502;PMID17265167;PMID17302980;PMID17319158;PMID17360676;PMID17479944;PMID17492597;PMID17582571;PMID17803826;PMID17869351;PMID17881866;PMID17888185;PMID18061688;PMID18087566;PMID18092535;PMID18175262;PMID18250338;PMID18265801;PMID18266465;PMID18289628;PMID18342971;PMID18400327;PMID18559930;PMID18604274;PMID18606844;PMID18619493;PMID18620509;PMID18640168;PMID18801552;PMID18827882;PMID18986209;PMID19053243;PMID19105951;PMID19121645;PMID19166574;PMID19208969;PMID19262377;PMID19275624;PMID19327647;PMID19337372;PMID19345140;PMID19399163;PMID19435864;PMID19450550;PMID19501535;PMID19564909;PMID19580892;PMID19589156;PMID19644359;PMID19706917;PMID19725383;PMID19741066;PMID19754307;PMID19759866;PMID19788513;PMID19802574;PMID19802582;PMID19805194;PMID19893833;PMID19918064;PMID19929380;PMID19996526;PMID20103874;PMID20153777;PMID20156198;PMID20161679;PMID20237086;PMID20307577;PMID20339476;PMID20418983;PMID20420715;PMID20435144;PMID20436920;PMID20444995;PMID20516277;PMID20567498;PMID20836815;PMID20946645;PMID20949067;PMID21095256;PMID21107723;PMID21123391;PMID21185332;PMID21206747;PMID21219187;PMID21224207;PMID21241843;PMID21245912;PMID21270280;PMID21277249;PMID21304196;PMID21341545;PMID21349169;PMID21379341;PMID21395416;PMID21519135;PMID21613462;PMID21632767;PMID21720701;PMID21722754;PMID21745260;PMID21760609;PMID21843496;PMID21843553;PMID21922763;PMID22031935;PMID22043755;PMID22087347;PMID22137186;PMID22155902;PMID22193283;PMID22201648;PMID22206036;PMID22216280;PMID22241991;PMID22242067;PMID22249364;PMID22276682;PMID22294063;PMID22335089;PMID22358365;PMID22363822;PMID22387385;PMID22390040;PMID22420529;PMID22499787;PMID22502614;PMID22509258;PMID22632792;PMID22690057;PMID22705463;PMID22716071;PMID22721418;PMID22723463;PMID22740790;PMID22771779;PMID22816001;PMID22871625;PMID22894118;PMID22894120;PMID22927911;PMID22959957;PMID22969837;PMID22987656;PMID23028722;PMID23029832;PMID23035235;PMID23070172;PMID23077596;PMID23110744;PMID23127365;PMID23144746;PMID23185074;PMID23186538;PMID23209363;PMID23281804;PMID23282086;PMID23285306;PMID23342105;PMID23344777;PMID23403421;PMID23505056;PMID23511634;PMID23515021;PMID23545366;PMID23559476;PMID23567637;PMID23576500;PMID23608387;PMID23636307;PMID23638300;PMID23642353;PMID23651254;PMID23671960;PMID23675416;PMID23709058;PMID23732254;PMID23733960;PMID23743190;PMID23821269;PMID23851440;PMID23861987;PMID23867824;PMID23874141;PMID23919682;PMID23926788;PMID23948177;PMID23999008;PMID24015314;PMID24076358;PMID24086788;PMID24093625;PMID24107180;PMID24130951;PMID24135719;PMID24155405;PMID24173023;PMID24174736;PMID24182427;PMID24220605;PMID24324542;PMID24350687;PMID24373310;PMID24376541;PMID24416274;PMID24434318;PMID24473841;PMID24510171;PMID24587459;PMID24607451;PMID24613408;PMID24623090;PMID24639680;PMID24647259;PMID24666930;PMID24685697;PMID24691016;PMID24696335;PMID24696344;PMID24696347;PMID24696348;PMID24723052;PMID24757522;PMID24772398;PMID24829280;PMID24836605;PMID24847073;PMID24851811;PMID24855065;PMID24861695;PMID24883262;PMID24886790;PMID24889214;PMID24941075;PMID24987394;PMID25007284;PMID25017471;PMID25061762;PMID25087476;PMID25092823;PMID25102306;PMID25138703;PMID25158106;PMID25163973;PMID25200269;PMID25230594;PMID25240382;PMID25252731;PMID25311698;PMID25313218;PMID25314901;PMID25336728;PMID25340500;PMID25371643;PMID25392217;PMID25404071;PMID25409268;PMID25420650;PMID25421894;PMID25437271;PMID25474532;PMID25501631;PMID25522325;PMID25546995;PMID25559995;PMID25579149;PMID25614455;PMID25624323;PMID25635835;PMID25646256;PMID25703810;PMID25709991;PMID25730815;PMID25756472;PMID25766611;PMID25784569;PMID25823617;PMID25866185;PMID25869657;PMID25877545;PMID25905427;PMID25906260;PMID25908170;PMID25915054;PMID25938762;PMID25939314;PMID25951173;PMID25962098;PMID25986580;PMID25989449;PMID26001278;PMID26018165;PMID26031340;PMID26063222;PMID26065421;PMID26132143;PMID26173484;PMID26181441;PMID26205729;PMID26209381;PMID26213648;PMID26220099;PMID26226614;PMID26275146;PMID26290219;PMID26296350;PMID26327586;PMID26351662;PMID26355030;PMID26406471;PMID26412056;PMID26413514;PMID26435066;PMID26468529;PMID26478201;PMID26482390;PMID26491875;PMID26494479;PMID26514826;PMID26559229;PMID26565697;PMID26582957;PMID26585748;PMID26603900;PMID26669014;PMID26669909;PMID26700953;PMID26709822;PMID26712948;PMID26714037;PMID26729879;PMID26794397;PMID26856916;PMID26872864;PMID26874782;PMID26875984;PMID26880637;PMID26890059;PMID26924208;PMID26931545;PMID26932451;PMID26940650;PMID26960752;PMID26967524;PMID26982706;PMID27008550;PMID27015222;PMID27030910;PMID27047345;PMID27053131;PMID27059141;PMID27099625;PMID27106619;PMID27108190;PMID27130436;PMID27151484;PMID27155198;PMID27172387;PMID27196619;PMID27221214;PMID27223651;PMID27241849;PMID27252539;PMID27289428;PMID27311388;PMID27330849;PMID27353759;PMID27354515;PMID27364935;PMID27375618;PMID27383987;PMID27393681;PMID27409803;PMID27417494;PMID27435464;PMID27436365;PMID27441043;PMID27462140;PMID27479173;PMID27490721;PMID27498730;PMID27500505;PMID27510731;PMID27526393;PMID27534439;PMID27539384;PMID27568370;PMID27572514;PMID27598244;PMID27599407;PMID27620510;PMID27622791;PMID27681546;PMID27682269;PMID27706105;PMID27716465;PMID27729840;PMID27734894;PMID27759344;PMID27763656;PMID27770704;PMID27799312;PMID27809220;PMID27814732;PMID27815736;PMID27826075;PMID27832191;PMID27853992;PMID27866627;PMID27876044;PMID27881649;PMID27903317;PMID27920420;PMID27993003;PMID28027928;PMID28031369;PMID28031723;PMID28049485;PMID28062188;PMID28080959;PMID28090318;PMID28105304;PMID28115671;PMID28120186;PMID28148804;PMID28185868;PMID28189711;PMID28198544;PMID28216632;PMID28229481;PMID28241828;PMID28262718;PMID28264033;PMID28265108;PMID28274805;PMID28278416;PMID28289727;PMID28296373;PMID28327787;PMID28327798;PMID28343845;PMID28365225;PMID28369149;PMID28384260;PMID28396347;PMID28414004;PMID28437184;PMID28441781;PMID28481883;PMID28487557;PMID28499872;PMID28505154;PMID28507114;PMID28592864;PMID28600536;PMID28604254;PMID28617853;PMID28632829;PMID28644404;PMID28644900;PMID28662144;PMID28668194;PMID28674411;PMID28679950;PMID28684293;PMID28691657;PMID28714879;PMID28716913;PMID28727779;PMID28742857;PMID28750738;PMID28752033;PMID28757058;PMID28761238;PMID28820715;PMID28824886;PMID28854105;PMID28859676;PMID28910637;PMID28930586;PMID28933657;PMID28949904;PMID28959858;PMID28966494;PMID29018589;PMID29051839;PMID29105052;PMID29121099;PMID29123142;PMID29126872;PMID29145171;PMID29145452;PMID29161485;PMID29169357;PMID29182305;PMID29193680;PMID29202041;PMID29206195;PMID29217264;PMID29241533;PMID29246851;PMID29254451;PMID29259584;PMID29261661;PMID29267278;PMID29281836;PMID29282144;PMID29288700;PMID29289621;PMID29294131;PMID29297702;PMID29301009;PMID29305550;PMID29306333;PMID29308403;PMID29344662;PMID29346287;PMID29367852;PMID29395729;PMID29404420;PMID29409531;PMID29424106;PMID29432457;PMID29436418;PMID29447265;PMID29458406;PMID29470509;PMID29470620;PMID29511459;PMID29512482;PMID29514934;PMID29523827;PMID29530790;PMID29543803;PMID29557341;PMID29559699;PMID29577083;PMID29583121;PMID29609659;PMID29618091;PMID29625404;PMID29630976;PMID29659904;PMID29659944;PMID29663859;PMID29665374;PMID29666784;PMID29683399;PMID29686974;PMID29691362;PMID29692243;PMID29712653;PMID29723307;PMID29733947;PMID29740424;PMID29740962;PMID29752950;PMID29768102;PMID29773774;PMID29789369;PMID29793806;PMID29845523;PMID29845525;PMID29845543;PMID29845545;PMID29851952;PMID29855331;PMID29868532;PMID29872153;PMID29890736;PMID29906032;PMID29929561;PMID29932932;PMID29937406;PMID29946031;PMID29947712;PMID29966589;PMID29975185;PMID30002979;PMID30022045;PMID30023351;PMID30027565;PMID30035699;PMID30044715;PMID30053811;PMID30059498;PMID30062973;PMID30084417;PMID30092158;PMID30109101;PMID30111605;PMID30111778;PMID30125275;PMID30126417;PMID30135238;PMID30167467;PMID30185598;PMID30192757;PMID30210503;PMID30217208;PMID30225842;PMID30248317;PMID30259549;PMID30268947;PMID30274471;PMID30274476;PMID30278191;PMID30281633;PMID30292020;PMID30301880;PMID30302281;PMID30305112;PMID30319635;PMID30321168;PMID30347144;PMID30372405;PMID30373645;PMID30374169;PMID30379197;PMID30385750;PMID30386168;PMID30393011;PMID30413671;PMID30419004;PMID30444971;PMID30452439;PMID30462635;PMID30463973;PMID30481182;PMID30518559;PMID30550790;PMID30552880;PMID30562608;PMID30564083;PMID30596671;PMID30604332;PMID30626442;PMID30650347;PMID30652021;PMID30669393;PMID30679808;PMID30684694;PMID30686666;PMID30726906;PMID30771406;PMID30791547;PMID30804377;PMID30809003;PMID30809709;PMID30833725;PMID30836281;PMID30849074;PMID30853381;PMID30862253;PMID30895307;PMID30908535;PMID30918904;PMID30930286;PMID30967466;PMID30982295;PMID30986216;PMID30991717;PMID30996133;PMID31003530;PMID31003718;PMID31006554;PMID31016078;PMID31043165;PMID31057055;PMID31065454;PMID31080623;PMID31085206;PMID31088515;PMID31091703;PMID31092581;PMID31093663;PMID31101058;PMID31103802;PMID31107912;PMID31139577;PMID31194743;PMID31198534;PMID31199156;PMID31202830;PMID31213630;PMID31214999;PMID31234348;PMID31243123;PMID31243154;PMID31248809;PMID31257241;PMID31270930;PMID31276800;PMID31284608;PMID31286630;PMID31289184;PMID31290226;PMID31294159;PMID31310782;PMID31312458;PMID31316821;PMID31319325;PMID31319834;PMID31338335;PMID31350319;PMID31351235;PMID31356638;PMID31357538;PMID31363498;PMID31364556;PMID31392945;PMID31396492;PMID31398956;PMID31413130;PMID31451771;PMID31472473;PMID31479495;PMID31502753;PMID31514688;PMID31525199;PMID31528273;PMID31533688;PMID31533998;PMID31534033;PMID31546825;PMID31552052;PMID31554433;PMID31556813;PMID31562846;PMID31565661;PMID31658068;PMID31666844;PMID31669333;PMID31683742;PMID31693803;PMID31726064;PMID31736948;PMID31738758;PMID31752352;PMID31754110;PMID31756392;PMID31762724;PMID31770384;PMID31775646;PMID31787738;PMID31802573;PMID31803801;PMID31814135;PMID31817553;PMID31818462;PMID31821105;PMID31826997;PMID31877132;PMID31887138;PMID31890750;PMID31910161;PMID31915280;PMID31917957;PMID31921210;PMID31942645;PMID31972088;PMID31991674;PMID32001767;PMID32010161;PMID32014497;PMID32059176;PMID32076641;PMID32104691;PMID32114982;PMID32126080;PMID32150565;PMID32157991;PMID32172268;PMID32186485;PMID32210961;PMID32228787;PMID32232987;PMID32265852;PMID32265929;PMID32266427;PMID32266939;PMID32348760;PMID32365696;PMID32367055;PMID32368608;PMID32374725;PMID32411105;PMID32429073;PMID32440701;PMID32469894;PMID32475871;PMID32512812;PMID32512828;PMID32517029;PMID32532141;PMID32538457;PMID32545679;PMID32560073;PMID32561377;PMID32580374;PMID32609784;PMID32633814;PMID32635293;PMID32652036;PMID32655548;PMID32669894;PMID32721859;PMID32728176;PMID32751420;PMID32751561;PMID32758966;PMID32772811;PMID32795980;PMID32810503;PMID32849379;PMID32850501;PMID32858116;PMID32876433;PMID32885406;PMID32890404;PMID32898584;PMID32966990;PMID32971183;PMID32983719;PMID32987573;PMID32997310;PMID32999020;PMID33000384;PMID33009425;PMID33014899;PMID33027393;PMID33051449;PMID33080251;PMID33090941;PMID33096624;PMID33102984;PMID33123500;PMID33123563;PMID33129847;PMID33194810;PMID33208235;PMID33234110;PMID33239063;PMID33255202;PMID33260438;PMID33270652;PMID33297445;PMID33326875;PMID33339098;PMID33445640;PMID33452408;PMID33462580;PMID33466440;PMID33466915;PMID33479655;PMID33487979;PMID33514743;PMID33536278;PMID33544850;PMID33566939;PMID33571202;PMID33575893;PMID33579102;PMID33598525;PMID33607183;PMID33639996;PMID33643209;PMID33671824;PMID33679273;PMID33718704;PMID33729946;PMID33782213;PMID33789994;PMID33842388;PMID24810399;PMID25173089;PMID28718976;PMID26336307;PMID30975197;PMID32928267;PMID17417961;PMID26474883;PMID1463895;PMID6650743;PMID20819232;PMID28553618;PMID29785519;PMID28192064;PMID30844508;PMID4201188;PMID18397805;PMID20089150;PMID21078201;PMID26507529;PMID28455958;PMID28956768;PMID29755433;PMID29895192;PMID30340326;PMID31411310;PMID32186487;PMID23129130;PMID27588377;PMID28267608;PMID31693659;PMID23555838;PMID3661831;PMID30169505;PMID11719984;PMID2208461;PMID3688318;PMID8924768;PMID9737600;PMID9768239;PMID15761595;PMID17881861;PMID18577796;PMID19301702;PMID21894270;PMID22627316;PMID22848479;PMID23523598;PMID23587429;PMID24626420;PMID25888847;PMID26102125;PMID26209106;PMID26489999;PMID26611963;PMID26848847;PMID27618859;PMID30307674;PMID33666834;PMID17120966;PMID20539043;PMID29871615;PMID33005866;PMID19347154;PMID29391071;PMID30776139;PMID31483936;PMID6542323;PMID6859404;PMID9322311;PMID19058573;PMID19230584;PMID21128850;PMID21635652;PMID23431820;PMID25540966;PMID25860459;PMID26655042;PMID27783626;PMID28526066;PMID30080868;PMID12389940;PMID17700030;PMID18399318;PMID25102601;PMID28131789;PMID3105828;PMID23427668
circulative	3437782	dengue virus	3772872	aedes pseudoscutellaris	invertebrates	flavivirus	PMID3980;PMID1362325;PMID8629025;PMID12363068;PMID15242701;PMID15267144;PMID17123982;PMID18240514;PMID19320997;PMID20738425;PMID20810842;PMID21205315;PMID21298018;PMID22840606;PMID22848774;PMID23209765;PMID23413697;PMID23816433;PMID24131723;PMID24312537;PMID24445208;PMID24990415;PMID25162372;PMID25187539;PMID25874215;PMID25923352;PMID26325059;PMID26844447;PMID27260668;PMID27310141;PMID27632170;PMID28777313;PMID29250045;PMID29743368;PMID30102327;PMID31272403;PMID32267846;PMID32289057;PMID32726353;PMID33592927;PMID26416112;PMID25118424;PMID7707190;PMID16537508;PMID17263893;PMID22479185;PMID25101828;PMID29497564;PMID31265906;PMID32141690;PMID32824792;PMID32685452;PMID9288801;PMID1259091;PMID2221225;PMID3605503;PMID9199718;PMID9775613;PMID10337096;PMID10612611;PMID10916289;PMID11304057;PMID12875293;PMID14765675;PMID15068882;PMID15218911;PMID15279703;PMID15891140;PMID16407358;PMID16883293;PMID17897369;PMID18627241;PMID18689635;PMID18981505;PMID19230585;PMID20079370;PMID22384387;PMID22897056;PMID23142191;PMID23202267;PMID23331493;PMID23342010;PMID23455937;PMID23674683;PMID23935499;PMID24664142;PMID25561566;PMID25784733;PMID25903749;PMID26566123;PMID26891349;PMID27083158;PMID27418459;PMID27530960;PMID27593498;PMID28152011;PMID28379952;PMID29216317;PMID29279375;PMID29782512;PMID30219509;PMID30572920;PMID31200426;PMID31527795;PMID31819213;PMID32126277;PMID32244739;PMID32385369;PMID32431270;PMID32616765;PMID32867680;PMID33087565;PMID33778029;PMID1856477;PMID2042704;PMID2129562;PMID2402251;PMID2827375;PMID8099299;PMID8648730;PMID8702015;PMID8916809;PMID8924770;PMID8983243;PMID8987228;PMID9185362;PMID9452299;PMID9815484;PMID9832472;PMID9859093;PMID10026173;PMID10195766;PMID11014134;PMID11747746;PMID12161191;PMID12188420;PMID12504563;PMID12783086;PMID12809802;PMID12890635;PMID12953964;PMID12963043;PMID14612562;PMID14671119;PMID14696333;PMID14714664;PMID14739027;PMID15332281;PMID15466994;PMID15472803;PMID15495597;PMID15801983;PMID15802231;PMID15827155;PMID15838506;PMID15855154;PMID15890901;PMID15933777;PMID15992848;PMID16000440;PMID16099317;PMID16103619;PMID16140430;PMID16148142;PMID16329552;PMID16428892;PMID16474083;PMID16491947;PMID16528038;PMID16553547;PMID16760396;PMID16940332;PMID17030864;PMID17169387;PMID17188926;PMID17196419;PMID17257502;PMID17265167;PMID17302980;PMID17319158;PMID17360676;PMID17479944;PMID17492597;PMID17582571;PMID17803826;PMID17869351;PMID17881866;PMID17888185;PMID18061688;PMID18087566;PMID18092535;PMID18175262;PMID18250338;PMID18265801;PMID18266465;PMID18289628;PMID18342971;PMID18400327;PMID18559930;PMID18604274;PMID18606844;PMID18619493;PMID18620509;PMID18640168;PMID18801552;PMID18827882;PMID18986209;PMID19053243;PMID19105951;PMID19121645;PMID19166574;PMID19208969;PMID19262377;PMID19275624;PMID19327647;PMID19337372;PMID19345140;PMID19399163;PMID19435864;PMID19450550;PMID19501535;PMID19564909;PMID19580892;PMID19589156;PMID19644359;PMID19706917;PMID19725383;PMID19741066;PMID19754307;PMID19759866;PMID19788513;PMID19802574;PMID19802582;PMID19805194;PMID19893833;PMID19918064;PMID19929380;PMID19996526;PMID20103874;PMID20153777;PMID20156198;PMID20161679;PMID20237086;PMID20307577;PMID20339476;PMID20418983;PMID20420715;PMID20435144;PMID20436920;PMID20444995;PMID20516277;PMID20567498;PMID20836815;PMID20946645;PMID20949067;PMID21095256;PMID21107723;PMID21123391;PMID21185332;PMID21206747;PMID21219187;PMID21224207;PMID21241843;PMID21245912;PMID21270280;PMID21277249;PMID21304196;PMID21341545;PMID21349169;PMID21379341;PMID21395416;PMID21519135;PMID21613462;PMID21632767;PMID21720701;PMID21722754;PMID21745260;PMID21760609;PMID21843496;PMID21843553;PMID21922763;PMID22031935;PMID22043755;PMID22087347;PMID22137186;PMID22155902;PMID22193283;PMID22201648;PMID22206036;PMID22216280;PMID22241991;PMID22242067;PMID22249364;PMID22276682;PMID22294063;PMID22335089;PMID22358365;PMID22363822;PMID22387385;PMID22390040;PMID22420529;PMID22499787;PMID22502614;PMID22509258;PMID22632792;PMID22690057;PMID22705463;PMID22716071;PMID22721418;PMID22723463;PMID22740790;PMID22771779;PMID22816001;PMID22871625;PMID22894118;PMID22894120;PMID22927911;PMID22959957;PMID22969837;PMID22987656;PMID23028722;PMID23029832;PMID23035235;PMID23070172;PMID23077596;PMID23110744;PMID23127365;PMID23144746;PMID23185074;PMID23186538;PMID23209363;PMID23281804;PMID23282086;PMID23285306;PMID23342105;PMID23344777;PMID23403421;PMID23505056;PMID23511634;PMID23515021;PMID23545366;PMID23559476;PMID23567637;PMID23576500;PMID23608387;PMID23636307;PMID23638300;PMID23642353;PMID23651254;PMID23671960;PMID23675416;PMID23709058;PMID23732254;PMID23733960;PMID23743190;PMID23821269;PMID23851440;PMID23861987;PMID23867824;PMID23874141;PMID23919682;PMID23926788;PMID23948177;PMID23999008;PMID24015314;PMID24076358;PMID24086788;PMID24093625;PMID24107180;PMID24130951;PMID24135719;PMID24155405;PMID24173023;PMID24174736;PMID24182427;PMID24220605;PMID24324542;PMID24350687;PMID24373310;PMID24376541;PMID24416274;PMID24434318;PMID24473841;PMID24510171;PMID24587459;PMID24607451;PMID24613408;PMID24623090;PMID24639680;PMID24647259;PMID24666930;PMID24685697;PMID24691016;PMID24696335;PMID24696344;PMID24696347;PMID24696348;PMID24723052;PMID24757522;PMID24772398;PMID24829280;PMID24836605;PMID24847073;PMID24851811;PMID24855065;PMID24861695;PMID24883262;PMID24886790;PMID24889214;PMID24941075;PMID24987394;PMID25007284;PMID25017471;PMID25061762;PMID25087476;PMID25092823;PMID25102306;PMID25138703;PMID25158106;PMID25163973;PMID25200269;PMID25230594;PMID25240382;PMID25252731;PMID25311698;PMID25313218;PMID25314901;PMID25336728;PMID25340500;PMID25371643;PMID25392217;PMID25404071;PMID25409268;PMID25420650;PMID25421894;PMID25437271;PMID25474532;PMID25501631;PMID25522325;PMID25546995;PMID25559995;PMID25579149;PMID25614455;PMID25624323;PMID25635835;PMID25646256;PMID25703810;PMID25709991;PMID25730815;PMID25756472;PMID25766611;PMID25784569;PMID25823617;PMID25866185;PMID25869657;PMID25877545;PMID25905427;PMID25906260;PMID25908170;PMID25915054;PMID25938762;PMID25939314;PMID25951173;PMID25962098;PMID25986580;PMID25989449;PMID26001278;PMID26018165;PMID26031340;PMID26063222;PMID26065421;PMID26132143;PMID26173484;PMID26181441;PMID26205729;PMID26209381;PMID26213648;PMID26220099;PMID26226614;PMID26275146;PMID26290219;PMID26296350;PMID26327586;PMID26351662;PMID26355030;PMID26406471;PMID26412056;PMID26413514;PMID26435066;PMID26468529;PMID26478201;PMID26482390;PMID26491875;PMID26494479;PMID26514826;PMID26559229;PMID26565697;PMID26582957;PMID26585748;PMID26603900;PMID26669014;PMID26669909;PMID26700953;PMID26709822;PMID26712948;PMID26714037;PMID26729879;PMID26794397;PMID26856916;PMID26872864;PMID26874782;PMID26875984;PMID26880637;PMID26890059;PMID26924208;PMID26931545;PMID26932451;PMID26940650;PMID26960752;PMID26967524;PMID26982706;PMID27008550;PMID27015222;PMID27030910;PMID27047345;PMID27053131;PMID27059141;PMID27099625;PMID27106619;PMID27108190;PMID27130436;PMID27151484;PMID27155198;PMID27172387;PMID27196619;PMID27221214;PMID27223651;PMID27241849;PMID27252539;PMID27289428;PMID27311388;PMID27330849;PMID27353759;PMID27354515;PMID27364935;PMID27375618;PMID27383987;PMID27393681;PMID27409803;PMID27417494;PMID27435464;PMID27436365;PMID27441043;PMID27462140;PMID27479173;PMID27490721;PMID27498730;PMID27500505;PMID27510731;PMID27526393;PMID27534439;PMID27539384;PMID27568370;PMID27572514;PMID27598244;PMID27599407;PMID27620510;PMID27622791;PMID27681546;PMID27682269;PMID27706105;PMID27716465;PMID27729840;PMID27734894;PMID27759344;PMID27763656;PMID27770704;PMID27799312;PMID27809220;PMID27814732;PMID27815736;PMID27826075;PMID27832191;PMID27853992;PMID27866627;PMID27876044;PMID27881649;PMID27903317;PMID27920420;PMID27993003;PMID28027928;PMID28031369;PMID28031723;PMID28049485;PMID28062188;PMID28080959;PMID28090318;PMID28105304;PMID28115671;PMID28120186;PMID28148804;PMID28185868;PMID28189711;PMID28198544;PMID28216632;PMID28229481;PMID28241828;PMID28262718;PMID28264033;PMID28265108;PMID28274805;PMID28278416;PMID28289727;PMID28296373;PMID28327787;PMID28327798;PMID28343845;PMID28365225;PMID28369149;PMID28384260;PMID28396347;PMID28414004;PMID28437184;PMID28441781;PMID28481883;PMID28487557;PMID28499872;PMID28505154;PMID28507114;PMID28592864;PMID28600536;PMID28604254;PMID28617853;PMID28632829;PMID28644404;PMID28644900;PMID28662144;PMID28668194;PMID28674411;PMID28679950;PMID28684293;PMID28691657;PMID28714879;PMID28716913;PMID28727779;PMID28742857;PMID28750738;PMID28752033;PMID28757058;PMID28761238;PMID28820715;PMID28824886;PMID28854105;PMID28859676;PMID28910637;PMID28930586;PMID28933657;PMID28949904;PMID28959858;PMID28966494;PMID29018589;PMID29051839;PMID29105052;PMID29121099;PMID29123142;PMID29126872;PMID29145171;PMID29145452;PMID29161485;PMID29169357;PMID29182305;PMID29193680;PMID29202041;PMID29206195;PMID29217264;PMID29241533;PMID29246851;PMID29254451;PMID29259584;PMID29261661;PMID29267278;PMID29281836;PMID29282144;PMID29288700;PMID29289621;PMID29294131;PMID29297702;PMID29301009;PMID29305550;PMID29306333;PMID29308403;PMID29344662;PMID29346287;PMID29367852;PMID29395729;PMID29404420;PMID29409531;PMID29424106;PMID29432457;PMID29436418;PMID29447265;PMID29458406;PMID29470509;PMID29470620;PMID29511459;PMID29512482;PMID29514934;PMID29523827;PMID29530790;PMID29543803;PMID29557341;PMID29559699;PMID29577083;PMID29583121;PMID29609659;PMID29618091;PMID29625404;PMID29630976;PMID29659904;PMID29659944;PMID29663859;PMID29665374;PMID29666784;PMID29683399;PMID29686974;PMID29691362;PMID29692243;PMID29712653;PMID29723307;PMID29733947;PMID29740424;PMID29740962;PMID29752950;PMID29768102;PMID29773774;PMID29789369;PMID29793806;PMID29845523;PMID29845525;PMID29845543;PMID29845545;PMID29851952;PMID29855331;PMID29868532;PMID29872153;PMID29890736;PMID29906032;PMID29929561;PMID29932932;PMID29937406;PMID29946031;PMID29947712;PMID29966589;PMID29975185;PMID30002979;PMID30022045;PMID30023351;PMID30027565;PMID30035699;PMID30044715;PMID30053811;PMID30059498;PMID30062973;PMID30084417;PMID30092158;PMID30109101;PMID30111605;PMID30111778;PMID30125275;PMID30126417;PMID30135238;PMID30167467;PMID30185598;PMID30192757;PMID30210503;PMID30217208;PMID30225842;PMID30248317;PMID30259549;PMID30268947;PMID30274471;PMID30274476;PMID30278191;PMID30281633;PMID30292020;PMID30301880;PMID30302281;PMID30305112;PMID30319635;PMID30321168;PMID30347144;PMID30372405;PMID30373645;PMID30374169;PMID30379197;PMID30385750;PMID30386168;PMID30393011;PMID30413671;PMID30419004;PMID30444971;PMID30452439;PMID30462635;PMID30463973;PMID30481182;PMID30518559;PMID30550790;PMID30552880;PMID30562608;PMID30564083;PMID30596671;PMID30604332;PMID30626442;PMID30650347;PMID30652021;PMID30669393;PMID30679808;PMID30684694;PMID30686666;PMID30726906;PMID30771406;PMID30791547;PMID30804377;PMID30809003;PMID30809709;PMID30833725;PMID30836281;PMID30849074;PMID30853381;PMID30862253;PMID30895307;PMID30908535;PMID30918904;PMID30930286;PMID30967466;PMID30982295;PMID30986216;PMID30991717;PMID30996133;PMID31003530;PMID31003718;PMID31006554;PMID31016078;PMID31043165;PMID31057055;PMID31065454;PMID31080623;PMID31085206;PMID31088515;PMID31091703;PMID31092581;PMID31093663;PMID31101058;PMID31103802;PMID31107912;PMID31139577;PMID31194743;PMID31198534;PMID31199156;PMID31202830;PMID31213630;PMID31214999;PMID31234348;PMID31243123;PMID31243154;PMID31248809;PMID31257241;PMID31270930;PMID31276800;PMID31284608;PMID31286630;PMID31289184;PMID31290226;PMID31294159;PMID31310782;PMID31312458;PMID31316821;PMID31319325;PMID31319834;PMID31338335;PMID31350319;PMID31351235;PMID31356638;PMID31357538;PMID31363498;PMID31364556;PMID31392945;PMID31396492;PMID31398956;PMID31413130;PMID31451771;PMID31472473;PMID31479495;PMID31502753;PMID31514688;PMID31525199;PMID31528273;PMID31533688;PMID31533998;PMID31534033;PMID31546825;PMID31552052;PMID31554433;PMID31556813;PMID31562846;PMID31565661;PMID31658068;PMID31666844;PMID31669333;PMID31683742;PMID31693803;PMID31726064;PMID31736948;PMID31738758;PMID31752352;PMID31754110;PMID31756392;PMID31762724;PMID31770384;PMID31775646;PMID31787738;PMID31802573;PMID31803801;PMID31814135;PMID31817553;PMID31818462;PMID31821105;PMID31826997;PMID31877132;PMID31887138;PMID31890750;PMID31910161;PMID31915280;PMID31917957;PMID31921210;PMID31942645;PMID31972088;PMID31991674;PMID32001767;PMID32010161;PMID32014497;PMID32059176;PMID32076641;PMID32104691;PMID32114982;PMID32126080;PMID32150565;PMID32157991;PMID32172268;PMID32186485;PMID32210961;PMID32228787;PMID32232987;PMID32265852;PMID32265929;PMID32266427;PMID32266939;PMID32348760;PMID32365696;PMID32367055;PMID32368608;PMID32374725;PMID32411105;PMID32429073;PMID32440701;PMID32469894;PMID32475871;PMID32512812;PMID32512828;PMID32517029;PMID32532141;PMID32538457;PMID32545679;PMID32560073;PMID32561377;PMID32580374;PMID32609784;PMID32633814;PMID32635293;PMID32652036;PMID32655548;PMID32669894;PMID32721859;PMID32728176;PMID32751420;PMID32751561;PMID32758966;PMID32772811;PMID32795980;PMID32810503;PMID32849379;PMID32850501;PMID32858116;PMID32876433;PMID32885406;PMID32890404;PMID32898584;PMID32966990;PMID32971183;PMID32983719;PMID32987573;PMID32997310;PMID32999020;PMID33000384;PMID33009425;PMID33014899;PMID33027393;PMID33051449;PMID33080251;PMID33090941;PMID33096624;PMID33102984;PMID33123500;PMID33123563;PMID33129847;PMID33194810;PMID33208235;PMID33234110;PMID33239063;PMID33255202;PMID33260438;PMID33270652;PMID33297445;PMID33326875;PMID33339098;PMID33445640;PMID33452408;PMID33462580;PMID33466440;PMID33466915;PMID33479655;PMID33487979;PMID33514743;PMID33536278;PMID33544850;PMID33566939;PMID33571202;PMID33575893;PMID33579102;PMID33598525;PMID33607183;PMID33639996;PMID33643209;PMID33671824;PMID33679273;PMID33718704;PMID33729946;PMID33782213;PMID33789994;PMID33842388;PMID24810399;PMID25173089;PMID28718976;PMID26336307;PMID30975197;PMID32928267;PMID17417961;PMID26474883;PMID1463895;PMID6650743;PMID20819232;PMID28553618;PMID29785519;PMID28192064;PMID30844508;PMID4201188;PMID18397805;PMID20089150;PMID21078201;PMID26507529;PMID28455958;PMID28956768;PMID29755433;PMID29895192;PMID30340326;PMID31411310;PMID32186487;PMID23129130;PMID27588377;PMID28267608;PMID31693659;PMID23555838;PMID3661831;PMID30169505;PMID11719984;PMID2208461;PMID3688318;PMID8924768;PMID9737600;PMID9768239;PMID15761595;PMID17881861;PMID18577796;PMID19301702;PMID21894270;PMID22627316;PMID22848479;PMID23523598;PMID23587429;PMID24626420;PMID25888847;PMID26102125;PMID26209106;PMID26489999;PMID26611963;PMID26848847;PMID27618859;PMID30307674;PMID33666834;PMID17120966;PMID20539043;PMID29871615;PMID33005866;PMID19347154;PMID29391071;PMID30776139;PMID31483936;PMID6542323;PMID6859404;PMID9322311;PMID19058573;PMID19230584;PMID21128850;PMID21635652;PMID23431820;PMID25540966;PMID25860459;PMID26655042;PMID27783626;PMID28526066;PMID30080868;PMID12389940;PMID17700030;PMID18399318;PMID25102601;PMID28131789;PMID3105828;PMID23427668
propagative	3437782	dengue virus	3772872	aedes pseudoscutellaris	invertebrates	flavivirus	PMID3980;PMID1362325;PMID8629025;PMID12363068;PMID15242701;PMID15267144;PMID17123982;PMID18240514;PMID19320997;PMID20738425;PMID20810842;PMID21205315;PMID21298018;PMID22840606;PMID22848774;PMID23209765;PMID23413697;PMID23816433;PMID24131723;PMID24312537;PMID24445208;PMID24990415;PMID25162372;PMID25187539;PMID25874215;PMID25923352;PMID26325059;PMID26844447;PMID27260668;PMID27310141;PMID27632170;PMID28777313;PMID29250045;PMID29743368;PMID30102327;PMID31272403;PMID32267846;PMID32289057;PMID32726353;PMID33592927;PMID26416112;PMID25118424;PMID7707190;PMID16537508;PMID17263893;PMID22479185;PMID25101828;PMID29497564;PMID31265906;PMID32141690;PMID32824792;PMID32685452;PMID9288801;PMID1259091;PMID2221225;PMID3605503;PMID9199718;PMID9775613;PMID10337096;PMID10612611;PMID10916289;PMID11304057;PMID12875293;PMID14765675;PMID15068882;PMID15218911;PMID15279703;PMID15891140;PMID16407358;PMID16883293;PMID17897369;PMID18627241;PMID18689635;PMID18981505;PMID19230585;PMID20079370;PMID22384387;PMID22897056;PMID23142191;PMID23202267;PMID23331493;PMID23342010;PMID23455937;PMID23674683;PMID23935499;PMID24664142;PMID25561566;PMID25784733;PMID25903749;PMID26566123;PMID26891349;PMID27083158;PMID27418459;PMID27530960;PMID27593498;PMID28152011;PMID28379952;PMID29216317;PMID29279375;PMID29782512;PMID30219509;PMID30572920;PMID31200426;PMID31527795;PMID31819213;PMID32126277;PMID32244739;PMID32385369;PMID32431270;PMID32616765;PMID32867680;PMID33087565;PMID33778029;PMID1856477;PMID2042704;PMID2129562;PMID2402251;PMID2827375;PMID8099299;PMID8648730;PMID8702015;PMID8916809;PMID8924770;PMID8983243;PMID8987228;PMID9185362;PMID9452299;PMID9815484;PMID9832472;PMID9859093;PMID10026173;PMID10195766;PMID11014134;PMID11747746;PMID12161191;PMID12188420;PMID12504563;PMID12783086;PMID12809802;PMID12890635;PMID12953964;PMID12963043;PMID14612562;PMID14671119;PMID14696333;PMID14714664;PMID14739027;PMID15332281;PMID15466994;PMID15472803;PMID15495597;PMID15801983;PMID15802231;PMID15827155;PMID15838506;PMID15855154;PMID15890901;PMID15933777;PMID15992848;PMID16000440;PMID16099317;PMID16103619;PMID16140430;PMID16148142;PMID16329552;PMID16428892;PMID16474083;PMID16491947;PMID16528038;PMID16553547;PMID16760396;PMID16940332;PMID17030864;PMID17169387;PMID17188926;PMID17196419;PMID17257502;PMID17265167;PMID17302980;PMID17319158;PMID17360676;PMID17479944;PMID17492597;PMID17582571;PMID17803826;PMID17869351;PMID17881866;PMID17888185;PMID18061688;PMID18087566;PMID18092535;PMID18175262;PMID18250338;PMID18265801;PMID18266465;PMID18289628;PMID18342971;PMID18400327;PMID18559930;PMID18604274;PMID18606844;PMID18619493;PMID18620509;PMID18640168;PMID18801552;PMID18827882;PMID18986209;PMID19053243;PMID19105951;PMID19121645;PMID19166574;PMID19208969;PMID19262377;PMID19275624;PMID19327647;PMID19337372;PMID19345140;PMID19399163;PMID19435864;PMID19450550;PMID19501535;PMID19564909;PMID19580892;PMID19589156;PMID19644359;PMID19706917;PMID19725383;PMID19741066;PMID19754307;PMID19759866;PMID19788513;PMID19802574;PMID19802582;PMID19805194;PMID19893833;PMID19918064;PMID19929380;PMID19996526;PMID20103874;PMID20153777;PMID20156198;PMID20161679;PMID20237086;PMID20307577;PMID20339476;PMID20418983;PMID20420715;PMID20435144;PMID20436920;PMID20444995;PMID20516277;PMID20567498;PMID20836815;PMID20946645;PMID20949067;PMID21095256;PMID21107723;PMID21123391;PMID21185332;PMID21206747;PMID21219187;PMID21224207;PMID21241843;PMID21245912;PMID21270280;PMID21277249;PMID21304196;PMID21341545;PMID21349169;PMID21379341;PMID21395416;PMID21519135;PMID21613462;PMID21632767;PMID21720701;PMID21722754;PMID21745260;PMID21760609;PMID21843496;PMID21843553;PMID21922763;PMID22031935;PMID22043755;PMID22087347;PMID22137186;PMID22155902;PMID22193283;PMID22201648;PMID22206036;PMID22216280;PMID22241991;PMID22242067;PMID22249364;PMID22276682;PMID22294063;PMID22335089;PMID22358365;PMID22363822;PMID22387385;PMID22390040;PMID22420529;PMID22499787;PMID22502614;PMID22509258;PMID22632792;PMID22690057;PMID22705463;PMID22716071;PMID22721418;PMID22723463;PMID22740790;PMID22771779;PMID22816001;PMID22871625;PMID22894118;PMID22894120;PMID22927911;PMID22959957;PMID22969837;PMID22987656;PMID23028722;PMID23029832;PMID23035235;PMID23070172;PMID23077596;PMID23110744;PMID23127365;PMID23144746;PMID23185074;PMID23186538;PMID23209363;PMID23281804;PMID23282086;PMID23285306;PMID23342105;PMID23344777;PMID23403421;PMID23505056;PMID23511634;PMID23515021;PMID23545366;PMID23559476;PMID23567637;PMID23576500;PMID23608387;PMID23636307;PMID23638300;PMID23642353;PMID23651254;PMID23671960;PMID23675416;PMID23709058;PMID23732254;PMID23733960;PMID23743190;PMID23821269;PMID23851440;PMID23861987;PMID23867824;PMID23874141;PMID23919682;PMID23926788;PMID23948177;PMID23999008;PMID24015314;PMID24076358;PMID24086788;PMID24093625;PMID24107180;PMID24130951;PMID24135719;PMID24155405;PMID24173023;PMID24174736;PMID24182427;PMID24220605;PMID24324542;PMID24350687;PMID24373310;PMID24376541;PMID24416274;PMID24434318;PMID24473841;PMID24510171;PMID24587459;PMID24607451;PMID24613408;PMID24623090;PMID24639680;PMID24647259;PMID24666930;PMID24685697;PMID24691016;PMID24696335;PMID24696344;PMID24696347;PMID24696348;PMID24723052;PMID24757522;PMID24772398;PMID24829280;PMID24836605;PMID24847073;PMID24851811;PMID24855065;PMID24861695;PMID24883262;PMID24886790;PMID24889214;PMID24941075;PMID24987394;PMID25007284;PMID25017471;PMID25061762;PMID25087476;PMID25092823;PMID25102306;PMID25138703;PMID25158106;PMID25163973;PMID25200269;PMID25230594;PMID25240382;PMID25252731;PMID25311698;PMID25313218;PMID25314901;PMID25336728;PMID25340500;PMID25371643;PMID25392217;PMID25404071;PMID25409268;PMID25420650;PMID25421894;PMID25437271;PMID25474532;PMID25501631;PMID25522325;PMID25546995;PMID25559995;PMID25579149;PMID25614455;PMID25624323;PMID25635835;PMID25646256;PMID25703810;PMID25709991;PMID25730815;PMID25756472;PMID25766611;PMID25784569;PMID25823617;PMID25866185;PMID25869657;PMID25877545;PMID25905427;PMID25906260;PMID25908170;PMID25915054;PMID25938762;PMID25939314;PMID25951173;PMID25962098;PMID25986580;PMID25989449;PMID26001278;PMID26018165;PMID26031340;PMID26063222;PMID26065421;PMID26132143;PMID26173484;PMID26181441;PMID26205729;PMID26209381;PMID26213648;PMID26220099;PMID26226614;PMID26275146;PMID26290219;PMID26296350;PMID26327586;PMID26351662;PMID26355030;PMID26406471;PMID26412056;PMID26413514;PMID26435066;PMID26468529;PMID26478201;PMID26482390;PMID26491875;PMID26494479;PMID26514826;PMID26559229;PMID26565697;PMID26582957;PMID26585748;PMID26603900;PMID26669014;PMID26669909;PMID26700953;PMID26709822;PMID26712948;PMID26714037;PMID26729879;PMID26794397;PMID26856916;PMID26872864;PMID26874782;PMID26875984;PMID26880637;PMID26890059;PMID26924208;PMID26931545;PMID26932451;PMID26940650;PMID26960752;PMID26967524;PMID26982706;PMID27008550;PMID27015222;PMID27030910;PMID27047345;PMID27053131;PMID27059141;PMID27099625;PMID27106619;PMID27108190;PMID27130436;PMID27151484;PMID27155198;PMID27172387;PMID27196619;PMID27221214;PMID27223651;PMID27241849;PMID27252539;PMID27289428;PMID27311388;PMID27330849;PMID27353759;PMID27354515;PMID27364935;PMID27375618;PMID27383987;PMID27393681;PMID27409803;PMID27417494;PMID27435464;PMID27436365;PMID27441043;PMID27462140;PMID27479173;PMID27490721;PMID27498730;PMID27500505;PMID27510731;PMID27526393;PMID27534439;PMID27539384;PMID27568370;PMID27572514;PMID27598244;PMID27599407;PMID27620510;PMID27622791;PMID27681546;PMID27682269;PMID27706105;PMID27716465;PMID27729840;PMID27734894;PMID27759344;PMID27763656;PMID27770704;PMID27799312;PMID27809220;PMID27814732;PMID27815736;PMID27826075;PMID27832191;PMID27853992;PMID27866627;PMID27876044;PMID27881649;PMID27903317;PMID27920420;PMID27993003;PMID28027928;PMID28031369;PMID28031723;PMID28049485;PMID28062188;PMID28080959;PMID28090318;PMID28105304;PMID28115671;PMID28120186;PMID28148804;PMID28185868;PMID28189711;PMID28198544;PMID28216632;PMID28229481;PMID28241828;PMID28262718;PMID28264033;PMID28265108;PMID28274805;PMID28278416;PMID28289727;PMID28296373;PMID28327787;PMID28327798;PMID28343845;PMID28365225;PMID28369149;PMID28384260;PMID28396347;PMID28414004;PMID28437184;PMID28441781;PMID28481883;PMID28487557;PMID28499872;PMID28505154;PMID28507114;PMID28592864;PMID28600536;PMID28604254;PMID28617853;PMID28632829;PMID28644404;PMID28644900;PMID28662144;PMID28668194;PMID28674411;PMID28679950;PMID28684293;PMID28691657;PMID28714879;PMID28716913;PMID28727779;PMID28742857;PMID28750738;PMID28752033;PMID28757058;PMID28761238;PMID28820715;PMID28824886;PMID28854105;PMID28859676;PMID28910637;PMID28930586;PMID28933657;PMID28949904;PMID28959858;PMID28966494;PMID29018589;PMID29051839;PMID29105052;PMID29121099;PMID29123142;PMID29126872;PMID29145171;PMID29145452;PMID29161485;PMID29169357;PMID29182305;PMID29193680;PMID29202041;PMID29206195;PMID29217264;PMID29241533;PMID29246851;PMID29254451;PMID29259584;PMID29261661;PMID29267278;PMID29281836;PMID29282144;PMID29288700;PMID29289621;PMID29294131;PMID29297702;PMID29301009;PMID29305550;PMID29306333;PMID29308403;PMID29344662;PMID29346287;PMID29367852;PMID29395729;PMID29404420;PMID29409531;PMID29424106;PMID29432457;PMID29436418;PMID29447265;PMID29458406;PMID29470509;PMID29470620;PMID29511459;PMID29512482;PMID29514934;PMID29523827;PMID29530790;PMID29543803;PMID29557341;PMID29559699;PMID29577083;PMID29583121;PMID29609659;PMID29618091;PMID29625404;PMID29630976;PMID29659904;PMID29659944;PMID29663859;PMID29665374;PMID29666784;PMID29683399;PMID29686974;PMID29691362;PMID29692243;PMID29712653;PMID29723307;PMID29733947;PMID29740424;PMID29740962;PMID29752950;PMID29768102;PMID29773774;PMID29789369;PMID29793806;PMID29845523;PMID29845525;PMID29845543;PMID29845545;PMID29851952;PMID29855331;PMID29868532;PMID29872153;PMID29890736;PMID29906032;PMID29929561;PMID29932932;PMID29937406;PMID29946031;PMID29947712;PMID29966589;PMID29975185;PMID30002979;PMID30022045;PMID30023351;PMID30027565;PMID30035699;PMID30044715;PMID30053811;PMID30059498;PMID30062973;PMID30084417;PMID30092158;PMID30109101;PMID30111605;PMID30111778;PMID30125275;PMID30126417;PMID30135238;PMID30167467;PMID30185598;PMID30192757;PMID30210503;PMID30217208;PMID30225842;PMID30248317;PMID30259549;PMID30268947;PMID30274471;PMID30274476;PMID30278191;PMID30281633;PMID30292020;PMID30301880;PMID30302281;PMID30305112;PMID30319635;PMID30321168;PMID30347144;PMID30372405;PMID30373645;PMID30374169;PMID30379197;PMID30385750;PMID30386168;PMID30393011;PMID30413671;PMID30419004;PMID30444971;PMID30452439;PMID30462635;PMID30463973;PMID30481182;PMID30518559;PMID30550790;PMID30552880;PMID30562608;PMID30564083;PMID30596671;PMID30604332;PMID30626442;PMID30650347;PMID30652021;PMID30669393;PMID30679808;PMID30684694;PMID30686666;PMID30726906;PMID30771406;PMID30791547;PMID30804377;PMID30809003;PMID30809709;PMID30833725;PMID30836281;PMID30849074;PMID30853381;PMID30862253;PMID30895307;PMID30908535;PMID30918904;PMID30930286;PMID30967466;PMID30982295;PMID30986216;PMID30991717;PMID30996133;PMID31003530;PMID31003718;PMID31006554;PMID31016078;PMID31043165;PMID31057055;PMID31065454;PMID31080623;PMID31085206;PMID31088515;PMID31091703;PMID31092581;PMID31093663;PMID31101058;PMID31103802;PMID31107912;PMID31139577;PMID31194743;PMID31198534;PMID31199156;PMID31202830;PMID31213630;PMID31214999;PMID31234348;PMID31243123;PMID31243154;PMID31248809;PMID31257241;PMID31270930;PMID31276800;PMID31284608;PMID31286630;PMID31289184;PMID31290226;PMID31294159;PMID31310782;PMID31312458;PMID31316821;PMID31319325;PMID31319834;PMID31338335;PMID31350319;PMID31351235;PMID31356638;PMID31357538;PMID31363498;PMID31364556;PMID31392945;PMID31396492;PMID31398956;PMID31413130;PMID31451771;PMID31472473;PMID31479495;PMID31502753;PMID31514688;PMID31525199;PMID31528273;PMID31533688;PMID31533998;PMID31534033;PMID31546825;PMID31552052;PMID31554433;PMID31556813;PMID31562846;PMID31565661;PMID31658068;PMID31666844;PMID31669333;PMID31683742;PMID31693803;PMID31726064;PMID31736948;PMID31738758;PMID31752352;PMID31754110;PMID31756392;PMID31762724;PMID31770384;PMID31775646;PMID31787738;PMID31802573;PMID31803801;PMID31814135;PMID31817553;PMID31818462;PMID31821105;PMID31826997;PMID31877132;PMID31887138;PMID31890750;PMID31910161;PMID31915280;PMID31917957;PMID31921210;PMID31942645;PMID31972088;PMID31991674;PMID32001767;PMID32010161;PMID32014497;PMID32059176;PMID32076641;PMID32104691;PMID32114982;PMID32126080;PMID32150565;PMID32157991;PMID32172268;PMID32186485;PMID32210961;PMID32228787;PMID32232987;PMID32265852;PMID32265929;PMID32266427;PMID32266939;PMID32348760;PMID32365696;PMID32367055;PMID32368608;PMID32374725;PMID32411105;PMID32429073;PMID32440701;PMID32469894;PMID32475871;PMID32512812;PMID32512828;PMID32517029;PMID32532141;PMID32538457;PMID32545679;PMID32560073;PMID32561377;PMID32580374;PMID32609784;PMID32633814;PMID32635293;PMID32652036;PMID32655548;PMID32669894;PMID32721859;PMID32728176;PMID32751420;PMID32751561;PMID32758966;PMID32772811;PMID32795980;PMID32810503;PMID32849379;PMID32850501;PMID32858116;PMID32876433;PMID32885406;PMID32890404;PMID32898584;PMID32966990;PMID32971183;PMID32983719;PMID32987573;PMID32997310;PMID32999020;PMID33000384;PMID33009425;PMID33014899;PMID33027393;PMID33051449;PMID33080251;PMID33090941;PMID33096624;PMID33102984;PMID33123500;PMID33123563;PMID33129847;PMID33194810;PMID33208235;PMID33234110;PMID33239063;PMID33255202;PMID33260438;PMID33270652;PMID33297445;PMID33326875;PMID33339098;PMID33445640;PMID33452408;PMID33462580;PMID33466440;PMID33466915;PMID33479655;PMID33487979;PMID33514743;PMID33536278;PMID33544850;PMID33566939;PMID33571202;PMID33575893;PMID33579102;PMID33598525;PMID33607183;PMID33639996;PMID33643209;PMID33671824;PMID33679273;PMID33718704;PMID33729946;PMID33782213;PMID33789994;PMID33842388;PMID24810399;PMID25173089;PMID28718976;PMID26336307;PMID30975197;PMID32928267;PMID17417961;PMID26474883;PMID1463895;PMID6650743;PMID20819232;PMID28553618;PMID29785519;PMID28192064;PMID30844508;PMID4201188;PMID18397805;PMID20089150;PMID21078201;PMID26507529;PMID28455958;PMID28956768;PMID29755433;PMID29895192;PMID30340326;PMID31411310;PMID32186487;PMID23129130;PMID27588377;PMID28267608;PMID31693659;PMID23555838;PMID3661831;PMID30169505;PMID11719984;PMID2208461;PMID3688318;PMID8924768;PMID9737600;PMID9768239;PMID15761595;PMID17881861;PMID18577796;PMID19301702;PMID21894270;PMID22627316;PMID22848479;PMID23523598;PMID23587429;PMID24626420;PMID25888847;PMID26102125;PMID26209106;PMID26489999;PMID26611963;PMID26848847;PMID27618859;PMID30307674;PMID33666834;PMID17120966;PMID20539043;PMID29871615;PMID33005866;PMID19347154;PMID29391071;PMID30776139;PMID31483936;PMID6542323;PMID6859404;PMID9322311;PMID19058573;PMID19230584;PMID21128850;PMID21635652;PMID23431820;PMID25540966;PMID25860459;PMID26655042;PMID27783626;PMID28526066;PMID30080868;PMID12389940;PMID17700030;PMID18399318;PMID25102601;PMID28131789;PMID3105828;PMID23427668
feeding-ingestion	3437782	dengue virus	3824770	aedes scutellaris	invertebrates	flavivirus	PMID3980;PMID1362325;PMID8629025;PMID12363068;PMID15242701;PMID15267144;PMID17123982;PMID18240514;PMID19320997;PMID20738425;PMID20810842;PMID21205315;PMID21298018;PMID22840606;PMID22848774;PMID23209765;PMID23413697;PMID23816433;PMID24131723;PMID24312537;PMID24445208;PMID24990415;PMID25162372;PMID25187539;PMID25874215;PMID25923352;PMID26325059;PMID26844447;PMID27260668;PMID27310141;PMID27632170;PMID28777313;PMID29250045;PMID29743368;PMID30102327;PMID31272403;PMID32267846;PMID32289057;PMID32726353;PMID33592927;PMID26416112;PMID25118424;PMID7707190;PMID16537508;PMID17263893;PMID22479185;PMID25101828;PMID29497564;PMID31265906;PMID32141690;PMID32824792;PMID32685452;PMID9288801;PMID1259091;PMID2221225;PMID3605503;PMID9199718;PMID9775613;PMID10337096;PMID10612611;PMID10916289;PMID11304057;PMID12875293;PMID14765675;PMID15068882;PMID15218911;PMID15279703;PMID15891140;PMID16407358;PMID16883293;PMID17897369;PMID18627241;PMID18689635;PMID18981505;PMID19230585;PMID20079370;PMID22384387;PMID22897056;PMID23142191;PMID23202267;PMID23331493;PMID23342010;PMID23455937;PMID23674683;PMID23935499;PMID24664142;PMID25561566;PMID25784733;PMID25903749;PMID26566123;PMID26891349;PMID27083158;PMID27418459;PMID27530960;PMID27593498;PMID28152011;PMID28379952;PMID29216317;PMID29279375;PMID29782512;PMID30219509;PMID30572920;PMID31200426;PMID31527795;PMID31819213;PMID32126277;PMID32244739;PMID32385369;PMID32431270;PMID32616765;PMID32867680;PMID33087565;PMID33778029;PMID1856477;PMID2042704;PMID2129562;PMID2402251;PMID2827375;PMID8099299;PMID8648730;PMID8702015;PMID8916809;PMID8924770;PMID8983243;PMID8987228;PMID9185362;PMID9452299;PMID9815484;PMID9832472;PMID9859093;PMID10026173;PMID10195766;PMID11014134;PMID11747746;PMID12161191;PMID12188420;PMID12504563;PMID12783086;PMID12809802;PMID12890635;PMID12953964;PMID12963043;PMID14612562;PMID14671119;PMID14696333;PMID14714664;PMID14739027;PMID15332281;PMID15466994;PMID15472803;PMID15495597;PMID15801983;PMID15802231;PMID15827155;PMID15838506;PMID15855154;PMID15890901;PMID15933777;PMID15992848;PMID16000440;PMID16099317;PMID16103619;PMID16140430;PMID16148142;PMID16329552;PMID16428892;PMID16474083;PMID16491947;PMID16528038;PMID16553547;PMID16760396;PMID16940332;PMID17030864;PMID17169387;PMID17188926;PMID17196419;PMID17257502;PMID17265167;PMID17302980;PMID17319158;PMID17360676;PMID17479944;PMID17492597;PMID17582571;PMID17803826;PMID17869351;PMID17881866;PMID17888185;PMID18061688;PMID18087566;PMID18092535;PMID18175262;PMID18250338;PMID18265801;PMID18266465;PMID18289628;PMID18342971;PMID18400327;PMID18559930;PMID18604274;PMID18606844;PMID18619493;PMID18620509;PMID18640168;PMID18801552;PMID18827882;PMID18986209;PMID19053243;PMID19105951;PMID19121645;PMID19166574;PMID19208969;PMID19262377;PMID19275624;PMID19327647;PMID19337372;PMID19345140;PMID19399163;PMID19435864;PMID19450550;PMID19501535;PMID19564909;PMID19580892;PMID19589156;PMID19644359;PMID19706917;PMID19725383;PMID19741066;PMID19754307;PMID19759866;PMID19788513;PMID19802574;PMID19802582;PMID19805194;PMID19893833;PMID19918064;PMID19929380;PMID19996526;PMID20103874;PMID20153777;PMID20156198;PMID20161679;PMID20237086;PMID20307577;PMID20339476;PMID20418983;PMID20420715;PMID20435144;PMID20436920;PMID20444995;PMID20516277;PMID20567498;PMID20836815;PMID20946645;PMID20949067;PMID21095256;PMID21107723;PMID21123391;PMID21185332;PMID21206747;PMID21219187;PMID21224207;PMID21241843;PMID21245912;PMID21270280;PMID21277249;PMID21304196;PMID21341545;PMID21349169;PMID21379341;PMID21395416;PMID21519135;PMID21613462;PMID21632767;PMID21720701;PMID21722754;PMID21745260;PMID21760609;PMID21843496;PMID21843553;PMID21922763;PMID22031935;PMID22043755;PMID22087347;PMID22137186;PMID22155902;PMID22193283;PMID22201648;PMID22206036;PMID22216280;PMID22241991;PMID22242067;PMID22249364;PMID22276682;PMID22294063;PMID22335089;PMID22358365;PMID22363822;PMID22387385;PMID22390040;PMID22420529;PMID22499787;PMID22502614;PMID22509258;PMID22632792;PMID22690057;PMID22705463;PMID22716071;PMID22721418;PMID22723463;PMID22740790;PMID22771779;PMID22816001;PMID22871625;PMID22894118;PMID22894120;PMID22927911;PMID22959957;PMID22969837;PMID22987656;PMID23028722;PMID23029832;PMID23035235;PMID23070172;PMID23077596;PMID23110744;PMID23127365;PMID23144746;PMID23185074;PMID23186538;PMID23209363;PMID23281804;PMID23282086;PMID23285306;PMID23342105;PMID23344777;PMID23403421;PMID23505056;PMID23511634;PMID23515021;PMID23545366;PMID23559476;PMID23567637;PMID23576500;PMID23608387;PMID23636307;PMID23638300;PMID23642353;PMID23651254;PMID23671960;PMID23675416;PMID23709058;PMID23732254;PMID23733960;PMID23743190;PMID23821269;PMID23851440;PMID23861987;PMID23867824;PMID23874141;PMID23919682;PMID23926788;PMID23948177;PMID23999008;PMID24015314;PMID24076358;PMID24086788;PMID24093625;PMID24107180;PMID24130951;PMID24135719;PMID24155405;PMID24173023;PMID24174736;PMID24182427;PMID24220605;PMID24324542;PMID24350687;PMID24373310;PMID24376541;PMID24416274;PMID24434318;PMID24473841;PMID24510171;PMID24587459;PMID24607451;PMID24613408;PMID24623090;PMID24639680;PMID24647259;PMID24666930;PMID24685697;PMID24691016;PMID24696335;PMID24696344;PMID24696347;PMID24696348;PMID24723052;PMID24757522;PMID24772398;PMID24829280;PMID24836605;PMID24847073;PMID24851811;PMID24855065;PMID24861695;PMID24883262;PMID24886790;PMID24889214;PMID24941075;PMID24987394;PMID25007284;PMID25017471;PMID25061762;PMID25087476;PMID25092823;PMID25102306;PMID25138703;PMID25158106;PMID25163973;PMID25200269;PMID25230594;PMID25240382;PMID25252731;PMID25311698;PMID25313218;PMID25314901;PMID25336728;PMID25340500;PMID25371643;PMID25392217;PMID25404071;PMID25409268;PMID25420650;PMID25421894;PMID25437271;PMID25474532;PMID25501631;PMID25522325;PMID25546995;PMID25559995;PMID25579149;PMID25614455;PMID25624323;PMID25635835;PMID25646256;PMID25703810;PMID25709991;PMID25730815;PMID25756472;PMID25766611;PMID25784569;PMID25823617;PMID25866185;PMID25869657;PMID25877545;PMID25905427;PMID25906260;PMID25908170;PMID25915054;PMID25938762;PMID25939314;PMID25951173;PMID25962098;PMID25986580;PMID25989449;PMID26001278;PMID26018165;PMID26031340;PMID26063222;PMID26065421;PMID26132143;PMID26173484;PMID26181441;PMID26205729;PMID26209381;PMID26213648;PMID26220099;PMID26226614;PMID26275146;PMID26290219;PMID26296350;PMID26327586;PMID26351662;PMID26355030;PMID26406471;PMID26412056;PMID26413514;PMID26435066;PMID26468529;PMID26478201;PMID26482390;PMID26491875;PMID26494479;PMID26514826;PMID26559229;PMID26565697;PMID26582957;PMID26585748;PMID26603900;PMID26669014;PMID26669909;PMID26700953;PMID26709822;PMID26712948;PMID26714037;PMID26729879;PMID26794397;PMID26856916;PMID26872864;PMID26874782;PMID26875984;PMID26880637;PMID26890059;PMID26924208;PMID26931545;PMID26932451;PMID26940650;PMID26960752;PMID26967524;PMID26982706;PMID27008550;PMID27015222;PMID27030910;PMID27047345;PMID27053131;PMID27059141;PMID27099625;PMID27106619;PMID27108190;PMID27130436;PMID27151484;PMID27155198;PMID27172387;PMID27196619;PMID27221214;PMID27223651;PMID27241849;PMID27252539;PMID27289428;PMID27311388;PMID27330849;PMID27353759;PMID27354515;PMID27364935;PMID27375618;PMID27383987;PMID27393681;PMID27409803;PMID27417494;PMID27435464;PMID27436365;PMID27441043;PMID27462140;PMID27479173;PMID27490721;PMID27498730;PMID27500505;PMID27510731;PMID27526393;PMID27534439;PMID27539384;PMID27568370;PMID27572514;PMID27598244;PMID27599407;PMID27620510;PMID27622791;PMID27681546;PMID27682269;PMID27706105;PMID27716465;PMID27729840;PMID27734894;PMID27759344;PMID27763656;PMID27770704;PMID27799312;PMID27809220;PMID27814732;PMID27815736;PMID27826075;PMID27832191;PMID27853992;PMID27866627;PMID27876044;PMID27881649;PMID27903317;PMID27920420;PMID27993003;PMID28027928;PMID28031369;PMID28031723;PMID28049485;PMID28062188;PMID28080959;PMID28090318;PMID28105304;PMID28115671;PMID28120186;PMID28148804;PMID28185868;PMID28189711;PMID28198544;PMID28216632;PMID28229481;PMID28241828;PMID28262718;PMID28264033;PMID28265108;PMID28274805;PMID28278416;PMID28289727;PMID28296373;PMID28327787;PMID28327798;PMID28343845;PMID28365225;PMID28369149;PMID28384260;PMID28396347;PMID28414004;PMID28437184;PMID28441781;PMID28481883;PMID28487557;PMID28499872;PMID28505154;PMID28507114;PMID28592864;PMID28600536;PMID28604254;PMID28617853;PMID28632829;PMID28644404;PMID28644900;PMID28662144;PMID28668194;PMID28674411;PMID28679950;PMID28684293;PMID28691657;PMID28714879;PMID28716913;PMID28727779;PMID28742857;PMID28750738;PMID28752033;PMID28757058;PMID28761238;PMID28820715;PMID28824886;PMID28854105;PMID28859676;PMID28910637;PMID28930586;PMID28933657;PMID28949904;PMID28959858;PMID28966494;PMID29018589;PMID29051839;PMID29105052;PMID29121099;PMID29123142;PMID29126872;PMID29145171;PMID29145452;PMID29161485;PMID29169357;PMID29182305;PMID29193680;PMID29202041;PMID29206195;PMID29217264;PMID29241533;PMID29246851;PMID29254451;PMID29259584;PMID29261661;PMID29267278;PMID29281836;PMID29282144;PMID29288700;PMID29289621;PMID29294131;PMID29297702;PMID29301009;PMID29305550;PMID29306333;PMID29308403;PMID29344662;PMID29346287;PMID29367852;PMID29395729;PMID29404420;PMID29409531;PMID29424106;PMID29432457;PMID29436418;PMID29447265;PMID29458406;PMID29470509;PMID29470620;PMID29511459;PMID29512482;PMID29514934;PMID29523827;PMID29530790;PMID29543803;PMID29557341;PMID29559699;PMID29577083;PMID29583121;PMID29609659;PMID29618091;PMID29625404;PMID29630976;PMID29659904;PMID29659944;PMID29663859;PMID29665374;PMID29666784;PMID29683399;PMID29686974;PMID29691362;PMID29692243;PMID29712653;PMID29723307;PMID29733947;PMID29740424;PMID29740962;PMID29752950;PMID29768102;PMID29773774;PMID29789369;PMID29793806;PMID29845523;PMID29845525;PMID29845543;PMID29845545;PMID29851952;PMID29855331;PMID29868532;PMID29872153;PMID29890736;PMID29906032;PMID29929561;PMID29932932;PMID29937406;PMID29946031;PMID29947712;PMID29966589;PMID29975185;PMID30002979;PMID30022045;PMID30023351;PMID30027565;PMID30035699;PMID30044715;PMID30053811;PMID30059498;PMID30062973;PMID30084417;PMID30092158;PMID30109101;PMID30111605;PMID30111778;PMID30125275;PMID30126417;PMID30135238;PMID30167467;PMID30185598;PMID30192757;PMID30210503;PMID30217208;PMID30225842;PMID30248317;PMID30259549;PMID30268947;PMID30274471;PMID30274476;PMID30278191;PMID30281633;PMID30292020;PMID30301880;PMID30302281;PMID30305112;PMID30319635;PMID30321168;PMID30347144;PMID30372405;PMID30373645;PMID30374169;PMID30379197;PMID30385750;PMID30386168;PMID30393011;PMID30413671;PMID30419004;PMID30444971;PMID30452439;PMID30462635;PMID30463973;PMID30481182;PMID30518559;PMID30550790;PMID30552880;PMID30562608;PMID30564083;PMID30596671;PMID30604332;PMID30626442;PMID30650347;PMID30652021;PMID30669393;PMID30679808;PMID30684694;PMID30686666;PMID30726906;PMID30771406;PMID30791547;PMID30804377;PMID30809003;PMID30809709;PMID30833725;PMID30836281;PMID30849074;PMID30853381;PMID30862253;PMID30895307;PMID30908535;PMID30918904;PMID30930286;PMID30967466;PMID30982295;PMID30986216;PMID30991717;PMID30996133;PMID31003530;PMID31003718;PMID31006554;PMID31016078;PMID31043165;PMID31057055;PMID31065454;PMID31080623;PMID31085206;PMID31088515;PMID31091703;PMID31092581;PMID31093663;PMID31101058;PMID31103802;PMID31107912;PMID31139577;PMID31194743;PMID31198534;PMID31199156;PMID31202830;PMID31213630;PMID31214999;PMID31234348;PMID31243123;PMID31243154;PMID31248809;PMID31257241;PMID31270930;PMID31276800;PMID31284608;PMID31286630;PMID31289184;PMID31290226;PMID31294159;PMID31310782;PMID31312458;PMID31316821;PMID31319325;PMID31319834;PMID31338335;PMID31350319;PMID31351235;PMID31356638;PMID31357538;PMID31363498;PMID31364556;PMID31392945;PMID31396492;PMID31398956;PMID31413130;PMID31451771;PMID31472473;PMID31479495;PMID31502753;PMID31514688;PMID31525199;PMID31528273;PMID31533688;PMID31533998;PMID31534033;PMID31546825;PMID31552052;PMID31554433;PMID31556813;PMID31562846;PMID31565661;PMID31658068;PMID31666844;PMID31669333;PMID31683742;PMID31693803;PMID31726064;PMID31736948;PMID31738758;PMID31752352;PMID31754110;PMID31756392;PMID31762724;PMID31770384;PMID31775646;PMID31787738;PMID31802573;PMID31803801;PMID31814135;PMID31817553;PMID31818462;PMID31821105;PMID31826997;PMID31877132;PMID31887138;PMID31890750;PMID31910161;PMID31915280;PMID31917957;PMID31921210;PMID31942645;PMID31972088;PMID31991674;PMID32001767;PMID32010161;PMID32014497;PMID32059176;PMID32076641;PMID32104691;PMID32114982;PMID32126080;PMID32150565;PMID32157991;PMID32172268;PMID32186485;PMID32210961;PMID32228787;PMID32232987;PMID32265852;PMID32265929;PMID32266427;PMID32266939;PMID32348760;PMID32365696;PMID32367055;PMID32368608;PMID32374725;PMID32411105;PMID32429073;PMID32440701;PMID32469894;PMID32475871;PMID32512812;PMID32512828;PMID32517029;PMID32532141;PMID32538457;PMID32545679;PMID32560073;PMID32561377;PMID32580374;PMID32609784;PMID32633814;PMID32635293;PMID32652036;PMID32655548;PMID32669894;PMID32721859;PMID32728176;PMID32751420;PMID32751561;PMID32758966;PMID32772811;PMID32795980;PMID32810503;PMID32849379;PMID32850501;PMID32858116;PMID32876433;PMID32885406;PMID32890404;PMID32898584;PMID32966990;PMID32971183;PMID32983719;PMID32987573;PMID32997310;PMID32999020;PMID33000384;PMID33009425;PMID33014899;PMID33027393;PMID33051449;PMID33080251;PMID33090941;PMID33096624;PMID33102984;PMID33123500;PMID33123563;PMID33129847;PMID33194810;PMID33208235;PMID33234110;PMID33239063;PMID33255202;PMID33260438;PMID33270652;PMID33297445;PMID33326875;PMID33339098;PMID33445640;PMID33452408;PMID33462580;PMID33466440;PMID33466915;PMID33479655;PMID33487979;PMID33514743;PMID33536278;PMID33544850;PMID33566939;PMID33571202;PMID33575893;PMID33579102;PMID33598525;PMID33607183;PMID33639996;PMID33643209;PMID33671824;PMID33679273;PMID33718704;PMID33729946;PMID33782213;PMID33789994;PMID33842388;PMID24810399;PMID25173089;PMID28718976;PMID26336307;PMID30975197;PMID32928267;PMID17417961;PMID26474883;PMID1463895;PMID6650743;PMID20819232;PMID28553618;PMID29785519;PMID28192064;PMID30844508;PMID4201188;PMID18397805;PMID20089150;PMID21078201;PMID26507529;PMID28455958;PMID28956768;PMID29755433;PMID29895192;PMID30340326;PMID31411310;PMID32186487;PMID23129130;PMID27588377;PMID28267608;PMID31693659;PMID23555838;PMID3661831;PMID30169505;PMID11719984;PMID2208461;PMID3688318;PMID8924768;PMID9737600;PMID9768239;PMID15761595;PMID17881861;PMID18577796;PMID19301702;PMID21894270;PMID22627316;PMID22848479;PMID23523598;PMID23587429;PMID24626420;PMID25888847;PMID26102125;PMID26209106;PMID26489999;PMID26611963;PMID26848847;PMID27618859;PMID30307674;PMID33666834;PMID17120966;PMID20539043;PMID29871615;PMID33005866;PMID19347154;PMID29391071;PMID30776139;PMID31483936;PMID6542323;PMID6859404;PMID9322311;PMID19058573;PMID19230584;PMID21128850;PMID21635652;PMID23431820;PMID25540966;PMID25860459;PMID26655042;PMID27783626;PMID28526066;PMID30080868;PMID12389940;PMID17700030;PMID18399318;PMID25102601;PMID28131789;PMID3105828;PMID23427668
persistent	3437782	dengue virus	3824770	aedes scutellaris	invertebrates	flavivirus	PMID3980;PMID1362325;PMID8629025;PMID12363068;PMID15242701;PMID15267144;PMID17123982;PMID18240514;PMID19320997;PMID20738425;PMID20810842;PMID21205315;PMID21298018;PMID22840606;PMID22848774;PMID23209765;PMID23413697;PMID23816433;PMID24131723;PMID24312537;PMID24445208;PMID24990415;PMID25162372;PMID25187539;PMID25874215;PMID25923352;PMID26325059;PMID26844447;PMID27260668;PMID27310141;PMID27632170;PMID28777313;PMID29250045;PMID29743368;PMID30102327;PMID31272403;PMID32267846;PMID32289057;PMID32726353;PMID33592927;PMID26416112;PMID25118424;PMID7707190;PMID16537508;PMID17263893;PMID22479185;PMID25101828;PMID29497564;PMID31265906;PMID32141690;PMID32824792;PMID32685452;PMID9288801;PMID1259091;PMID2221225;PMID3605503;PMID9199718;PMID9775613;PMID10337096;PMID10612611;PMID10916289;PMID11304057;PMID12875293;PMID14765675;PMID15068882;PMID15218911;PMID15279703;PMID15891140;PMID16407358;PMID16883293;PMID17897369;PMID18627241;PMID18689635;PMID18981505;PMID19230585;PMID20079370;PMID22384387;PMID22897056;PMID23142191;PMID23202267;PMID23331493;PMID23342010;PMID23455937;PMID23674683;PMID23935499;PMID24664142;PMID25561566;PMID25784733;PMID25903749;PMID26566123;PMID26891349;PMID27083158;PMID27418459;PMID27530960;PMID27593498;PMID28152011;PMID28379952;PMID29216317;PMID29279375;PMID29782512;PMID30219509;PMID30572920;PMID31200426;PMID31527795;PMID31819213;PMID32126277;PMID32244739;PMID32385369;PMID32431270;PMID32616765;PMID32867680;PMID33087565;PMID33778029;PMID1856477;PMID2042704;PMID2129562;PMID2402251;PMID2827375;PMID8099299;PMID8648730;PMID8702015;PMID8916809;PMID8924770;PMID8983243;PMID8987228;PMID9185362;PMID9452299;PMID9815484;PMID9832472;PMID9859093;PMID10026173;PMID10195766;PMID11014134;PMID11747746;PMID12161191;PMID12188420;PMID12504563;PMID12783086;PMID12809802;PMID12890635;PMID12953964;PMID12963043;PMID14612562;PMID14671119;PMID14696333;PMID14714664;PMID14739027;PMID15332281;PMID15466994;PMID15472803;PMID15495597;PMID15801983;PMID15802231;PMID15827155;PMID15838506;PMID15855154;PMID15890901;PMID15933777;PMID15992848;PMID16000440;PMID16099317;PMID16103619;PMID16140430;PMID16148142;PMID16329552;PMID16428892;PMID16474083;PMID16491947;PMID16528038;PMID16553547;PMID16760396;PMID16940332;PMID17030864;PMID17169387;PMID17188926;PMID17196419;PMID17257502;PMID17265167;PMID17302980;PMID17319158;PMID17360676;PMID17479944;PMID17492597;PMID17582571;PMID17803826;PMID17869351;PMID17881866;PMID17888185;PMID18061688;PMID18087566;PMID18092535;PMID18175262;PMID18250338;PMID18265801;PMID18266465;PMID18289628;PMID18342971;PMID18400327;PMID18559930;PMID18604274;PMID18606844;PMID18619493;PMID18620509;PMID18640168;PMID18801552;PMID18827882;PMID18986209;PMID19053243;PMID19105951;PMID19121645;PMID19166574;PMID19208969;PMID19262377;PMID19275624;PMID19327647;PMID19337372;PMID19345140;PMID19399163;PMID19435864;PMID19450550;PMID19501535;PMID19564909;PMID19580892;PMID19589156;PMID19644359;PMID19706917;PMID19725383;PMID19741066;PMID19754307;PMID19759866;PMID19788513;PMID19802574;PMID19802582;PMID19805194;PMID19893833;PMID19918064;PMID19929380;PMID19996526;PMID20103874;PMID20153777;PMID20156198;PMID20161679;PMID20237086;PMID20307577;PMID20339476;PMID20418983;PMID20420715;PMID20435144;PMID20436920;PMID20444995;PMID20516277;PMID20567498;PMID20836815;PMID20946645;PMID20949067;PMID21095256;PMID21107723;PMID21123391;PMID21185332;PMID21206747;PMID21219187;PMID21224207;PMID21241843;PMID21245912;PMID21270280;PMID21277249;PMID21304196;PMID21341545;PMID21349169;PMID21379341;PMID21395416;PMID21519135;PMID21613462;PMID21632767;PMID21720701;PMID21722754;PMID21745260;PMID21760609;PMID21843496;PMID21843553;PMID21922763;PMID22031935;PMID22043755;PMID22087347;PMID22137186;PMID22155902;PMID22193283;PMID22201648;PMID22206036;PMID22216280;PMID22241991;PMID22242067;PMID22249364;PMID22276682;PMID22294063;PMID22335089;PMID22358365;PMID22363822;PMID22387385;PMID22390040;PMID22420529;PMID22499787;PMID22502614;PMID22509258;PMID22632792;PMID22690057;PMID22705463;PMID22716071;PMID22721418;PMID22723463;PMID22740790;PMID22771779;PMID22816001;PMID22871625;PMID22894118;PMID22894120;PMID22927911;PMID22959957;PMID22969837;PMID22987656;PMID23028722;PMID23029832;PMID23035235;PMID23070172;PMID23077596;PMID23110744;PMID23127365;PMID23144746;PMID23185074;PMID23186538;PMID23209363;PMID23281804;PMID23282086;PMID23285306;PMID23342105;PMID23344777;PMID23403421;PMID23505056;PMID23511634;PMID23515021;PMID23545366;PMID23559476;PMID23567637;PMID23576500;PMID23608387;PMID23636307;PMID23638300;PMID23642353;PMID23651254;PMID23671960;PMID23675416;PMID23709058;PMID23732254;PMID23733960;PMID23743190;PMID23821269;PMID23851440;PMID23861987;PMID23867824;PMID23874141;PMID23919682;PMID23926788;PMID23948177;PMID23999008;PMID24015314;PMID24076358;PMID24086788;PMID24093625;PMID24107180;PMID24130951;PMID24135719;PMID24155405;PMID24173023;PMID24174736;PMID24182427;PMID24220605;PMID24324542;PMID24350687;PMID24373310;PMID24376541;PMID24416274;PMID24434318;PMID24473841;PMID24510171;PMID24587459;PMID24607451;PMID24613408;PMID24623090;PMID24639680;PMID24647259;PMID24666930;PMID24685697;PMID24691016;PMID24696335;PMID24696344;PMID24696347;PMID24696348;PMID24723052;PMID24757522;PMID24772398;PMID24829280;PMID24836605;PMID24847073;PMID24851811;PMID24855065;PMID24861695;PMID24883262;PMID24886790;PMID24889214;PMID24941075;PMID24987394;PMID25007284;PMID25017471;PMID25061762;PMID25087476;PMID25092823;PMID25102306;PMID25138703;PMID25158106;PMID25163973;PMID25200269;PMID25230594;PMID25240382;PMID25252731;PMID25311698;PMID25313218;PMID25314901;PMID25336728;PMID25340500;PMID25371643;PMID25392217;PMID25404071;PMID25409268;PMID25420650;PMID25421894;PMID25437271;PMID25474532;PMID25501631;PMID25522325;PMID25546995;PMID25559995;PMID25579149;PMID25614455;PMID25624323;PMID25635835;PMID25646256;PMID25703810;PMID25709991;PMID25730815;PMID25756472;PMID25766611;PMID25784569;PMID25823617;PMID25866185;PMID25869657;PMID25877545;PMID25905427;PMID25906260;PMID25908170;PMID25915054;PMID25938762;PMID25939314;PMID25951173;PMID25962098;PMID25986580;PMID25989449;PMID26001278;PMID26018165;PMID26031340;PMID26063222;PMID26065421;PMID26132143;PMID26173484;PMID26181441;PMID26205729;PMID26209381;PMID26213648;PMID26220099;PMID26226614;PMID26275146;PMID26290219;PMID26296350;PMID26327586;PMID26351662;PMID26355030;PMID26406471;PMID26412056;PMID26413514;PMID26435066;PMID26468529;PMID26478201;PMID26482390;PMID26491875;PMID26494479;PMID26514826;PMID26559229;PMID26565697;PMID26582957;PMID26585748;PMID26603900;PMID26669014;PMID26669909;PMID26700953;PMID26709822;PMID26712948;PMID26714037;PMID26729879;PMID26794397;PMID26856916;PMID26872864;PMID26874782;PMID26875984;PMID26880637;PMID26890059;PMID26924208;PMID26931545;PMID26932451;PMID26940650;PMID26960752;PMID26967524;PMID26982706;PMID27008550;PMID27015222;PMID27030910;PMID27047345;PMID27053131;PMID27059141;PMID27099625;PMID27106619;PMID27108190;PMID27130436;PMID27151484;PMID27155198;PMID27172387;PMID27196619;PMID27221214;PMID27223651;PMID27241849;PMID27252539;PMID27289428;PMID27311388;PMID27330849;PMID27353759;PMID27354515;PMID27364935;PMID27375618;PMID27383987;PMID27393681;PMID27409803;PMID27417494;PMID27435464;PMID27436365;PMID27441043;PMID27462140;PMID27479173;PMID27490721;PMID27498730;PMID27500505;PMID27510731;PMID27526393;PMID27534439;PMID27539384;PMID27568370;PMID27572514;PMID27598244;PMID27599407;PMID27620510;PMID27622791;PMID27681546;PMID27682269;PMID27706105;PMID27716465;PMID27729840;PMID27734894;PMID27759344;PMID27763656;PMID27770704;PMID27799312;PMID27809220;PMID27814732;PMID27815736;PMID27826075;PMID27832191;PMID27853992;PMID27866627;PMID27876044;PMID27881649;PMID27903317;PMID27920420;PMID27993003;PMID28027928;PMID28031369;PMID28031723;PMID28049485;PMID28062188;PMID28080959;PMID28090318;PMID28105304;PMID28115671;PMID28120186;PMID28148804;PMID28185868;PMID28189711;PMID28198544;PMID28216632;PMID28229481;PMID28241828;PMID28262718;PMID28264033;PMID28265108;PMID28274805;PMID28278416;PMID28289727;PMID28296373;PMID28327787;PMID28327798;PMID28343845;PMID28365225;PMID28369149;PMID28384260;PMID28396347;PMID28414004;PMID28437184;PMID28441781;PMID28481883;PMID28487557;PMID28499872;PMID28505154;PMID28507114;PMID28592864;PMID28600536;PMID28604254;PMID28617853;PMID28632829;PMID28644404;PMID28644900;PMID28662144;PMID28668194;PMID28674411;PMID28679950;PMID28684293;PMID28691657;PMID28714879;PMID28716913;PMID28727779;PMID28742857;PMID28750738;PMID28752033;PMID28757058;PMID28761238;PMID28820715;PMID28824886;PMID28854105;PMID28859676;PMID28910637;PMID28930586;PMID28933657;PMID28949904;PMID28959858;PMID28966494;PMID29018589;PMID29051839;PMID29105052;PMID29121099;PMID29123142;PMID29126872;PMID29145171;PMID29145452;PMID29161485;PMID29169357;PMID29182305;PMID29193680;PMID29202041;PMID29206195;PMID29217264;PMID29241533;PMID29246851;PMID29254451;PMID29259584;PMID29261661;PMID29267278;PMID29281836;PMID29282144;PMID29288700;PMID29289621;PMID29294131;PMID29297702;PMID29301009;PMID29305550;PMID29306333;PMID29308403;PMID29344662;PMID29346287;PMID29367852;PMID29395729;PMID29404420;PMID29409531;PMID29424106;PMID29432457;PMID29436418;PMID29447265;PMID29458406;PMID29470509;PMID29470620;PMID29511459;PMID29512482;PMID29514934;PMID29523827;PMID29530790;PMID29543803;PMID29557341;PMID29559699;PMID29577083;PMID29583121;PMID29609659;PMID29618091;PMID29625404;PMID29630976;PMID29659904;PMID29659944;PMID29663859;PMID29665374;PMID29666784;PMID29683399;PMID29686974;PMID29691362;PMID29692243;PMID29712653;PMID29723307;PMID29733947;PMID29740424;PMID29740962;PMID29752950;PMID29768102;PMID29773774;PMID29789369;PMID29793806;PMID29845523;PMID29845525;PMID29845543;PMID29845545;PMID29851952;PMID29855331;PMID29868532;PMID29872153;PMID29890736;PMID29906032;PMID29929561;PMID29932932;PMID29937406;PMID29946031;PMID29947712;PMID29966589;PMID29975185;PMID30002979;PMID30022045;PMID30023351;PMID30027565;PMID30035699;PMID30044715;PMID30053811;PMID30059498;PMID30062973;PMID30084417;PMID30092158;PMID30109101;PMID30111605;PMID30111778;PMID30125275;PMID30126417;PMID30135238;PMID30167467;PMID30185598;PMID30192757;PMID30210503;PMID30217208;PMID30225842;PMID30248317;PMID30259549;PMID30268947;PMID30274471;PMID30274476;PMID30278191;PMID30281633;PMID30292020;PMID30301880;PMID30302281;PMID30305112;PMID30319635;PMID30321168;PMID30347144;PMID30372405;PMID30373645;PMID30374169;PMID30379197;PMID30385750;PMID30386168;PMID30393011;PMID30413671;PMID30419004;PMID30444971;PMID30452439;PMID30462635;PMID30463973;PMID30481182;PMID30518559;PMID30550790;PMID30552880;PMID30562608;PMID30564083;PMID30596671;PMID30604332;PMID30626442;PMID30650347;PMID30652021;PMID30669393;PMID30679808;PMID30684694;PMID30686666;PMID30726906;PMID30771406;PMID30791547;PMID30804377;PMID30809003;PMID30809709;PMID30833725;PMID30836281;PMID30849074;PMID30853381;PMID30862253;PMID30895307;PMID30908535;PMID30918904;PMID30930286;PMID30967466;PMID30982295;PMID30986216;PMID30991717;PMID30996133;PMID31003530;PMID31003718;PMID31006554;PMID31016078;PMID31043165;PMID31057055;PMID31065454;PMID31080623;PMID31085206;PMID31088515;PMID31091703;PMID31092581;PMID31093663;PMID31101058;PMID31103802;PMID31107912;PMID31139577;PMID31194743;PMID31198534;PMID31199156;PMID31202830;PMID31213630;PMID31214999;PMID31234348;PMID31243123;PMID31243154;PMID31248809;PMID31257241;PMID31270930;PMID31276800;PMID31284608;PMID31286630;PMID31289184;PMID31290226;PMID31294159;PMID31310782;PMID31312458;PMID31316821;PMID31319325;PMID31319834;PMID31338335;PMID31350319;PMID31351235;PMID31356638;PMID31357538;PMID31363498;PMID31364556;PMID31392945;PMID31396492;PMID31398956;PMID31413130;PMID31451771;PMID31472473;PMID31479495;PMID31502753;PMID31514688;PMID31525199;PMID31528273;PMID31533688;PMID31533998;PMID31534033;PMID31546825;PMID31552052;PMID31554433;PMID31556813;PMID31562846;PMID31565661;PMID31658068;PMID31666844;PMID31669333;PMID31683742;PMID31693803;PMID31726064;PMID31736948;PMID31738758;PMID31752352;PMID31754110;PMID31756392;PMID31762724;PMID31770384;PMID31775646;PMID31787738;PMID31802573;PMID31803801;PMID31814135;PMID31817553;PMID31818462;PMID31821105;PMID31826997;PMID31877132;PMID31887138;PMID31890750;PMID31910161;PMID31915280;PMID31917957;PMID31921210;PMID31942645;PMID31972088;PMID31991674;PMID32001767;PMID32010161;PMID32014497;PMID32059176;PMID32076641;PMID32104691;PMID32114982;PMID32126080;PMID32150565;PMID32157991;PMID32172268;PMID32186485;PMID32210961;PMID32228787;PMID32232987;PMID32265852;PMID32265929;PMID32266427;PMID32266939;PMID32348760;PMID32365696;PMID32367055;PMID32368608;PMID32374725;PMID32411105;PMID32429073;PMID32440701;PMID32469894;PMID32475871;PMID32512812;PMID32512828;PMID32517029;PMID32532141;PMID32538457;PMID32545679;PMID32560073;PMID32561377;PMID32580374;PMID32609784;PMID32633814;PMID32635293;PMID32652036;PMID32655548;PMID32669894;PMID32721859;PMID32728176;PMID32751420;PMID32751561;PMID32758966;PMID32772811;PMID32795980;PMID32810503;PMID32849379;PMID32850501;PMID32858116;PMID32876433;PMID32885406;PMID32890404;PMID32898584;PMID32966990;PMID32971183;PMID32983719;PMID32987573;PMID32997310;PMID32999020;PMID33000384;PMID33009425;PMID33014899;PMID33027393;PMID33051449;PMID33080251;PMID33090941;PMID33096624;PMID33102984;PMID33123500;PMID33123563;PMID33129847;PMID33194810;PMID33208235;PMID33234110;PMID33239063;PMID33255202;PMID33260438;PMID33270652;PMID33297445;PMID33326875;PMID33339098;PMID33445640;PMID33452408;PMID33462580;PMID33466440;PMID33466915;PMID33479655;PMID33487979;PMID33514743;PMID33536278;PMID33544850;PMID33566939;PMID33571202;PMID33575893;PMID33579102;PMID33598525;PMID33607183;PMID33639996;PMID33643209;PMID33671824;PMID33679273;PMID33718704;PMID33729946;PMID33782213;PMID33789994;PMID33842388;PMID24810399;PMID25173089;PMID28718976;PMID26336307;PMID30975197;PMID32928267;PMID17417961;PMID26474883;PMID1463895;PMID6650743;PMID20819232;PMID28553618;PMID29785519;PMID28192064;PMID30844508;PMID4201188;PMID18397805;PMID20089150;PMID21078201;PMID26507529;PMID28455958;PMID28956768;PMID29755433;PMID29895192;PMID30340326;PMID31411310;PMID32186487;PMID23129130;PMID27588377;PMID28267608;PMID31693659;PMID23555838;PMID3661831;PMID30169505;PMID11719984;PMID2208461;PMID3688318;PMID8924768;PMID9737600;PMID9768239;PMID15761595;PMID17881861;PMID18577796;PMID19301702;PMID21894270;PMID22627316;PMID22848479;PMID23523598;PMID23587429;PMID24626420;PMID25888847;PMID26102125;PMID26209106;PMID26489999;PMID26611963;PMID26848847;PMID27618859;PMID30307674;PMID33666834;PMID17120966;PMID20539043;PMID29871615;PMID33005866;PMID19347154;PMID29391071;PMID30776139;PMID31483936;PMID6542323;PMID6859404;PMID9322311;PMID19058573;PMID19230584;PMID21128850;PMID21635652;PMID23431820;PMID25540966;PMID25860459;PMID26655042;PMID27783626;PMID28526066;PMID30080868;PMID12389940;PMID17700030;PMID18399318;PMID25102601;PMID28131789;PMID3105828;PMID23427668
circulative	3437782	dengue virus	3824770	aedes scutellaris	invertebrates	flavivirus	PMID3980;PMID1362325;PMID8629025;PMID12363068;PMID15242701;PMID15267144;PMID17123982;PMID18240514;PMID19320997;PMID20738425;PMID20810842;PMID21205315;PMID21298018;PMID22840606;PMID22848774;PMID23209765;PMID23413697;PMID23816433;PMID24131723;PMID24312537;PMID24445208;PMID24990415;PMID25162372;PMID25187539;PMID25874215;PMID25923352;PMID26325059;PMID26844447;PMID27260668;PMID27310141;PMID27632170;PMID28777313;PMID29250045;PMID29743368;PMID30102327;PMID31272403;PMID32267846;PMID32289057;PMID32726353;PMID33592927;PMID26416112;PMID25118424;PMID7707190;PMID16537508;PMID17263893;PMID22479185;PMID25101828;PMID29497564;PMID31265906;PMID32141690;PMID32824792;PMID32685452;PMID9288801;PMID1259091;PMID2221225;PMID3605503;PMID9199718;PMID9775613;PMID10337096;PMID10612611;PMID10916289;PMID11304057;PMID12875293;PMID14765675;PMID15068882;PMID15218911;PMID15279703;PMID15891140;PMID16407358;PMID16883293;PMID17897369;PMID18627241;PMID18689635;PMID18981505;PMID19230585;PMID20079370;PMID22384387;PMID22897056;PMID23142191;PMID23202267;PMID23331493;PMID23342010;PMID23455937;PMID23674683;PMID23935499;PMID24664142;PMID25561566;PMID25784733;PMID25903749;PMID26566123;PMID26891349;PMID27083158;PMID27418459;PMID27530960;PMID27593498;PMID28152011;PMID28379952;PMID29216317;PMID29279375;PMID29782512;PMID30219509;PMID30572920;PMID31200426;PMID31527795;PMID31819213;PMID32126277;PMID32244739;PMID32385369;PMID32431270;PMID32616765;PMID32867680;PMID33087565;PMID33778029;PMID1856477;PMID2042704;PMID2129562;PMID2402251;PMID2827375;PMID8099299;PMID8648730;PMID8702015;PMID8916809;PMID8924770;PMID8983243;PMID8987228;PMID9185362;PMID9452299;PMID9815484;PMID9832472;PMID9859093;PMID10026173;PMID10195766;PMID11014134;PMID11747746;PMID12161191;PMID12188420;PMID12504563;PMID12783086;PMID12809802;PMID12890635;PMID12953964;PMID12963043;PMID14612562;PMID14671119;PMID14696333;PMID14714664;PMID14739027;PMID15332281;PMID15466994;PMID15472803;PMID15495597;PMID15801983;PMID15802231;PMID15827155;PMID15838506;PMID15855154;PMID15890901;PMID15933777;PMID15992848;PMID16000440;PMID16099317;PMID16103619;PMID16140430;PMID16148142;PMID16329552;PMID16428892;PMID16474083;PMID16491947;PMID16528038;PMID16553547;PMID16760396;PMID16940332;PMID17030864;PMID17169387;PMID17188926;PMID17196419;PMID17257502;PMID17265167;PMID17302980;PMID17319158;PMID17360676;PMID17479944;PMID17492597;PMID17582571;PMID17803826;PMID17869351;PMID17881866;PMID17888185;PMID18061688;PMID18087566;PMID18092535;PMID18175262;PMID18250338;PMID18265801;PMID18266465;PMID18289628;PMID18342971;PMID18400327;PMID18559930;PMID18604274;PMID18606844;PMID18619493;PMID18620509;PMID18640168;PMID18801552;PMID18827882;PMID18986209;PMID19053243;PMID19105951;PMID19121645;PMID19166574;PMID19208969;PMID19262377;PMID19275624;PMID19327647;PMID19337372;PMID19345140;PMID19399163;PMID19435864;PMID19450550;PMID19501535;PMID19564909;PMID19580892;PMID19589156;PMID19644359;PMID19706917;PMID19725383;PMID19741066;PMID19754307;PMID19759866;PMID19788513;PMID19802574;PMID19802582;PMID19805194;PMID19893833;PMID19918064;PMID19929380;PMID19996526;PMID20103874;PMID20153777;PMID20156198;PMID20161679;PMID20237086;PMID20307577;PMID20339476;PMID20418983;PMID20420715;PMID20435144;PMID20436920;PMID20444995;PMID20516277;PMID20567498;PMID20836815;PMID20946645;PMID20949067;PMID21095256;PMID21107723;PMID21123391;PMID21185332;PMID21206747;PMID21219187;PMID21224207;PMID21241843;PMID21245912;PMID21270280;PMID21277249;PMID21304196;PMID21341545;PMID21349169;PMID21379341;PMID21395416;PMID21519135;PMID21613462;PMID21632767;PMID21720701;PMID21722754;PMID21745260;PMID21760609;PMID21843496;PMID21843553;PMID21922763;PMID22031935;PMID22043755;PMID22087347;PMID22137186;PMID22155902;PMID22193283;PMID22201648;PMID22206036;PMID22216280;PMID22241991;PMID22242067;PMID22249364;PMID22276682;PMID22294063;PMID22335089;PMID22358365;PMID22363822;PMID22387385;PMID22390040;PMID22420529;PMID22499787;PMID22502614;PMID22509258;PMID22632792;PMID22690057;PMID22705463;PMID22716071;PMID22721418;PMID22723463;PMID22740790;PMID22771779;PMID22816001;PMID22871625;PMID22894118;PMID22894120;PMID22927911;PMID22959957;PMID22969837;PMID22987656;PMID23028722;PMID23029832;PMID23035235;PMID23070172;PMID23077596;PMID23110744;PMID23127365;PMID23144746;PMID23185074;PMID23186538;PMID23209363;PMID23281804;PMID23282086;PMID23285306;PMID23342105;PMID23344777;PMID23403421;PMID23505056;PMID23511634;PMID23515021;PMID23545366;PMID23559476;PMID23567637;PMID23576500;PMID23608387;PMID23636307;PMID23638300;PMID23642353;PMID23651254;PMID23671960;PMID23675416;PMID23709058;PMID23732254;PMID23733960;PMID23743190;PMID23821269;PMID23851440;PMID23861987;PMID23867824;PMID23874141;PMID23919682;PMID23926788;PMID23948177;PMID23999008;PMID24015314;PMID24076358;PMID24086788;PMID24093625;PMID24107180;PMID24130951;PMID24135719;PMID24155405;PMID24173023;PMID24174736;PMID24182427;PMID24220605;PMID24324542;PMID24350687;PMID24373310;PMID24376541;PMID24416274;PMID24434318;PMID24473841;PMID24510171;PMID24587459;PMID24607451;PMID24613408;PMID24623090;PMID24639680;PMID24647259;PMID24666930;PMID24685697;PMID24691016;PMID24696335;PMID24696344;PMID24696347;PMID24696348;PMID24723052;PMID24757522;PMID24772398;PMID24829280;PMID24836605;PMID24847073;PMID24851811;PMID24855065;PMID24861695;PMID24883262;PMID24886790;PMID24889214;PMID24941075;PMID24987394;PMID25007284;PMID25017471;PMID25061762;PMID25087476;PMID25092823;PMID25102306;PMID25138703;PMID25158106;PMID25163973;PMID25200269;PMID25230594;PMID25240382;PMID25252731;PMID25311698;PMID25313218;PMID25314901;PMID25336728;PMID25340500;PMID25371643;PMID25392217;PMID25404071;PMID25409268;PMID25420650;PMID25421894;PMID25437271;PMID25474532;PMID25501631;PMID25522325;PMID25546995;PMID25559995;PMID25579149;PMID25614455;PMID25624323;PMID25635835;PMID25646256;PMID25703810;PMID25709991;PMID25730815;PMID25756472;PMID25766611;PMID25784569;PMID25823617;PMID25866185;PMID25869657;PMID25877545;PMID25905427;PMID25906260;PMID25908170;PMID25915054;PMID25938762;PMID25939314;PMID25951173;PMID25962098;PMID25986580;PMID25989449;PMID26001278;PMID26018165;PMID26031340;PMID26063222;PMID26065421;PMID26132143;PMID26173484;PMID26181441;PMID26205729;PMID26209381;PMID26213648;PMID26220099;PMID26226614;PMID26275146;PMID26290219;PMID26296350;PMID26327586;PMID26351662;PMID26355030;PMID26406471;PMID26412056;PMID26413514;PMID26435066;PMID26468529;PMID26478201;PMID26482390;PMID26491875;PMID26494479;PMID26514826;PMID26559229;PMID26565697;PMID26582957;PMID26585748;PMID26603900;PMID26669014;PMID26669909;PMID26700953;PMID26709822;PMID26712948;PMID26714037;PMID26729879;PMID26794397;PMID26856916;PMID26872864;PMID26874782;PMID26875984;PMID26880637;PMID26890059;PMID26924208;PMID26931545;PMID26932451;PMID26940650;PMID26960752;PMID26967524;PMID26982706;PMID27008550;PMID27015222;PMID27030910;PMID27047345;PMID27053131;PMID27059141;PMID27099625;PMID27106619;PMID27108190;PMID27130436;PMID27151484;PMID27155198;PMID27172387;PMID27196619;PMID27221214;PMID27223651;PMID27241849;PMID27252539;PMID27289428;PMID27311388;PMID27330849;PMID27353759;PMID27354515;PMID27364935;PMID27375618;PMID27383987;PMID27393681;PMID27409803;PMID27417494;PMID27435464;PMID27436365;PMID27441043;PMID27462140;PMID27479173;PMID27490721;PMID27498730;PMID27500505;PMID27510731;PMID27526393;PMID27534439;PMID27539384;PMID27568370;PMID27572514;PMID27598244;PMID27599407;PMID27620510;PMID27622791;PMID27681546;PMID27682269;PMID27706105;PMID27716465;PMID27729840;PMID27734894;PMID27759344;PMID27763656;PMID27770704;PMID27799312;PMID27809220;PMID27814732;PMID27815736;PMID27826075;PMID27832191;PMID27853992;PMID27866627;PMID27876044;PMID27881649;PMID27903317;PMID27920420;PMID27993003;PMID28027928;PMID28031369;PMID28031723;PMID28049485;PMID28062188;PMID28080959;PMID28090318;PMID28105304;PMID28115671;PMID28120186;PMID28148804;PMID28185868;PMID28189711;PMID28198544;PMID28216632;PMID28229481;PMID28241828;PMID28262718;PMID28264033;PMID28265108;PMID28274805;PMID28278416;PMID28289727;PMID28296373;PMID28327787;PMID28327798;PMID28343845;PMID28365225;PMID28369149;PMID28384260;PMID28396347;PMID28414004;PMID28437184;PMID28441781;PMID28481883;PMID28487557;PMID28499872;PMID28505154;PMID28507114;PMID28592864;PMID28600536;PMID28604254;PMID28617853;PMID28632829;PMID28644404;PMID28644900;PMID28662144;PMID28668194;PMID28674411;PMID28679950;PMID28684293;PMID28691657;PMID28714879;PMID28716913;PMID28727779;PMID28742857;PMID28750738;PMID28752033;PMID28757058;PMID28761238;PMID28820715;PMID28824886;PMID28854105;PMID28859676;PMID28910637;PMID28930586;PMID28933657;PMID28949904;PMID28959858;PMID28966494;PMID29018589;PMID29051839;PMID29105052;PMID29121099;PMID29123142;PMID29126872;PMID29145171;PMID29145452;PMID29161485;PMID29169357;PMID29182305;PMID29193680;PMID29202041;PMID29206195;PMID29217264;PMID29241533;PMID29246851;PMID29254451;PMID29259584;PMID29261661;PMID29267278;PMID29281836;PMID29282144;PMID29288700;PMID29289621;PMID29294131;PMID29297702;PMID29301009;PMID29305550;PMID29306333;PMID29308403;PMID29344662;PMID29346287;PMID29367852;PMID29395729;PMID29404420;PMID29409531;PMID29424106;PMID29432457;PMID29436418;PMID29447265;PMID29458406;PMID29470509;PMID29470620;PMID29511459;PMID29512482;PMID29514934;PMID29523827;PMID29530790;PMID29543803;PMID29557341;PMID29559699;PMID29577083;PMID29583121;PMID29609659;PMID29618091;PMID29625404;PMID29630976;PMID29659904;PMID29659944;PMID29663859;PMID29665374;PMID29666784;PMID29683399;PMID29686974;PMID29691362;PMID29692243;PMID29712653;PMID29723307;PMID29733947;PMID29740424;PMID29740962;PMID29752950;PMID29768102;PMID29773774;PMID29789369;PMID29793806;PMID29845523;PMID29845525;PMID29845543;PMID29845545;PMID29851952;PMID29855331;PMID29868532;PMID29872153;PMID29890736;PMID29906032;PMID29929561;PMID29932932;PMID29937406;PMID29946031;PMID29947712;PMID29966589;PMID29975185;PMID30002979;PMID30022045;PMID30023351;PMID30027565;PMID30035699;PMID30044715;PMID30053811;PMID30059498;PMID30062973;PMID30084417;PMID30092158;PMID30109101;PMID30111605;PMID30111778;PMID30125275;PMID30126417;PMID30135238;PMID30167467;PMID30185598;PMID30192757;PMID30210503;PMID30217208;PMID30225842;PMID30248317;PMID30259549;PMID30268947;PMID30274471;PMID30274476;PMID30278191;PMID30281633;PMID30292020;PMID30301880;PMID30302281;PMID30305112;PMID30319635;PMID30321168;PMID30347144;PMID30372405;PMID30373645;PMID30374169;PMID30379197;PMID30385750;PMID30386168;PMID30393011;PMID30413671;PMID30419004;PMID30444971;PMID30452439;PMID30462635;PMID30463973;PMID30481182;PMID30518559;PMID30550790;PMID30552880;PMID30562608;PMID30564083;PMID30596671;PMID30604332;PMID30626442;PMID30650347;PMID30652021;PMID30669393;PMID30679808;PMID30684694;PMID30686666;PMID30726906;PMID30771406;PMID30791547;PMID30804377;PMID30809003;PMID30809709;PMID30833725;PMID30836281;PMID30849074;PMID30853381;PMID30862253;PMID30895307;PMID30908535;PMID30918904;PMID30930286;PMID30967466;PMID30982295;PMID30986216;PMID30991717;PMID30996133;PMID31003530;PMID31003718;PMID31006554;PMID31016078;PMID31043165;PMID31057055;PMID31065454;PMID31080623;PMID31085206;PMID31088515;PMID31091703;PMID31092581;PMID31093663;PMID31101058;PMID31103802;PMID31107912;PMID31139577;PMID31194743;PMID31198534;PMID31199156;PMID31202830;PMID31213630;PMID31214999;PMID31234348;PMID31243123;PMID31243154;PMID31248809;PMID31257241;PMID31270930;PMID31276800;PMID31284608;PMID31286630;PMID31289184;PMID31290226;PMID31294159;PMID31310782;PMID31312458;PMID31316821;PMID31319325;PMID31319834;PMID31338335;PMID31350319;PMID31351235;PMID31356638;PMID31357538;PMID31363498;PMID31364556;PMID31392945;PMID31396492;PMID31398956;PMID31413130;PMID31451771;PMID31472473;PMID31479495;PMID31502753;PMID31514688;PMID31525199;PMID31528273;PMID31533688;PMID31533998;PMID31534033;PMID31546825;PMID31552052;PMID31554433;PMID31556813;PMID31562846;PMID31565661;PMID31658068;PMID31666844;PMID31669333;PMID31683742;PMID31693803;PMID31726064;PMID31736948;PMID31738758;PMID31752352;PMID31754110;PMID31756392;PMID31762724;PMID31770384;PMID31775646;PMID31787738;PMID31802573;PMID31803801;PMID31814135;PMID31817553;PMID31818462;PMID31821105;PMID31826997;PMID31877132;PMID31887138;PMID31890750;PMID31910161;PMID31915280;PMID31917957;PMID31921210;PMID31942645;PMID31972088;PMID31991674;PMID32001767;PMID32010161;PMID32014497;PMID32059176;PMID32076641;PMID32104691;PMID32114982;PMID32126080;PMID32150565;PMID32157991;PMID32172268;PMID32186485;PMID32210961;PMID32228787;PMID32232987;PMID32265852;PMID32265929;PMID32266427;PMID32266939;PMID32348760;PMID32365696;PMID32367055;PMID32368608;PMID32374725;PMID32411105;PMID32429073;PMID32440701;PMID32469894;PMID32475871;PMID32512812;PMID32512828;PMID32517029;PMID32532141;PMID32538457;PMID32545679;PMID32560073;PMID32561377;PMID32580374;PMID32609784;PMID32633814;PMID32635293;PMID32652036;PMID32655548;PMID32669894;PMID32721859;PMID32728176;PMID32751420;PMID32751561;PMID32758966;PMID32772811;PMID32795980;PMID32810503;PMID32849379;PMID32850501;PMID32858116;PMID32876433;PMID32885406;PMID32890404;PMID32898584;PMID32966990;PMID32971183;PMID32983719;PMID32987573;PMID32997310;PMID32999020;PMID33000384;PMID33009425;PMID33014899;PMID33027393;PMID33051449;PMID33080251;PMID33090941;PMID33096624;PMID33102984;PMID33123500;PMID33123563;PMID33129847;PMID33194810;PMID33208235;PMID33234110;PMID33239063;PMID33255202;PMID33260438;PMID33270652;PMID33297445;PMID33326875;PMID33339098;PMID33445640;PMID33452408;PMID33462580;PMID33466440;PMID33466915;PMID33479655;PMID33487979;PMID33514743;PMID33536278;PMID33544850;PMID33566939;PMID33571202;PMID33575893;PMID33579102;PMID33598525;PMID33607183;PMID33639996;PMID33643209;PMID33671824;PMID33679273;PMID33718704;PMID33729946;PMID33782213;PMID33789994;PMID33842388;PMID24810399;PMID25173089;PMID28718976;PMID26336307;PMID30975197;PMID32928267;PMID17417961;PMID26474883;PMID1463895;PMID6650743;PMID20819232;PMID28553618;PMID29785519;PMID28192064;PMID30844508;PMID4201188;PMID18397805;PMID20089150;PMID21078201;PMID26507529;PMID28455958;PMID28956768;PMID29755433;PMID29895192;PMID30340326;PMID31411310;PMID32186487;PMID23129130;PMID27588377;PMID28267608;PMID31693659;PMID23555838;PMID3661831;PMID30169505;PMID11719984;PMID2208461;PMID3688318;PMID8924768;PMID9737600;PMID9768239;PMID15761595;PMID17881861;PMID18577796;PMID19301702;PMID21894270;PMID22627316;PMID22848479;PMID23523598;PMID23587429;PMID24626420;PMID25888847;PMID26102125;PMID26209106;PMID26489999;PMID26611963;PMID26848847;PMID27618859;PMID30307674;PMID33666834;PMID17120966;PMID20539043;PMID29871615;PMID33005866;PMID19347154;PMID29391071;PMID30776139;PMID31483936;PMID6542323;PMID6859404;PMID9322311;PMID19058573;PMID19230584;PMID21128850;PMID21635652;PMID23431820;PMID25540966;PMID25860459;PMID26655042;PMID27783626;PMID28526066;PMID30080868;PMID12389940;PMID17700030;PMID18399318;PMID25102601;PMID28131789;PMID3105828;PMID23427668
propagative	3437782	dengue virus	3824770	aedes scutellaris	invertebrates	flavivirus	PMID3980;PMID1362325;PMID8629025;PMID12363068;PMID15242701;PMID15267144;PMID17123982;PMID18240514;PMID19320997;PMID20738425;PMID20810842;PMID21205315;PMID21298018;PMID22840606;PMID22848774;PMID23209765;PMID23413697;PMID23816433;PMID24131723;PMID24312537;PMID24445208;PMID24990415;PMID25162372;PMID25187539;PMID25874215;PMID25923352;PMID26325059;PMID26844447;PMID27260668;PMID27310141;PMID27632170;PMID28777313;PMID29250045;PMID29743368;PMID30102327;PMID31272403;PMID32267846;PMID32289057;PMID32726353;PMID33592927;PMID26416112;PMID25118424;PMID7707190;PMID16537508;PMID17263893;PMID22479185;PMID25101828;PMID29497564;PMID31265906;PMID32141690;PMID32824792;PMID32685452;PMID9288801;PMID1259091;PMID2221225;PMID3605503;PMID9199718;PMID9775613;PMID10337096;PMID10612611;PMID10916289;PMID11304057;PMID12875293;PMID14765675;PMID15068882;PMID15218911;PMID15279703;PMID15891140;PMID16407358;PMID16883293;PMID17897369;PMID18627241;PMID18689635;PMID18981505;PMID19230585;PMID20079370;PMID22384387;PMID22897056;PMID23142191;PMID23202267;PMID23331493;PMID23342010;PMID23455937;PMID23674683;PMID23935499;PMID24664142;PMID25561566;PMID25784733;PMID25903749;PMID26566123;PMID26891349;PMID27083158;PMID27418459;PMID27530960;PMID27593498;PMID28152011;PMID28379952;PMID29216317;PMID29279375;PMID29782512;PMID30219509;PMID30572920;PMID31200426;PMID31527795;PMID31819213;PMID32126277;PMID32244739;PMID32385369;PMID32431270;PMID32616765;PMID32867680;PMID33087565;PMID33778029;PMID1856477;PMID2042704;PMID2129562;PMID2402251;PMID2827375;PMID8099299;PMID8648730;PMID8702015;PMID8916809;PMID8924770;PMID8983243;PMID8987228;PMID9185362;PMID9452299;PMID9815484;PMID9832472;PMID9859093;PMID10026173;PMID10195766;PMID11014134;PMID11747746;PMID12161191;PMID12188420;PMID12504563;PMID12783086;PMID12809802;PMID12890635;PMID12953964;PMID12963043;PMID14612562;PMID14671119;PMID14696333;PMID14714664;PMID14739027;PMID15332281;PMID15466994;PMID15472803;PMID15495597;PMID15801983;PMID15802231;PMID15827155;PMID15838506;PMID15855154;PMID15890901;PMID15933777;PMID15992848;PMID16000440;PMID16099317;PMID16103619;PMID16140430;PMID16148142;PMID16329552;PMID16428892;PMID16474083;PMID16491947;PMID16528038;PMID16553547;PMID16760396;PMID16940332;PMID17030864;PMID17169387;PMID17188926;PMID17196419;PMID17257502;PMID17265167;PMID17302980;PMID17319158;PMID17360676;PMID17479944;PMID17492597;PMID17582571;PMID17803826;PMID17869351;PMID17881866;PMID17888185;PMID18061688;PMID18087566;PMID18092535;PMID18175262;PMID18250338;PMID18265801;PMID18266465;PMID18289628;PMID18342971;PMID18400327;PMID18559930;PMID18604274;PMID18606844;PMID18619493;PMID18620509;PMID18640168;PMID18801552;PMID18827882;PMID18986209;PMID19053243;PMID19105951;PMID19121645;PMID19166574;PMID19208969;PMID19262377;PMID19275624;PMID19327647;PMID19337372;PMID19345140;PMID19399163;PMID19435864;PMID19450550;PMID19501535;PMID19564909;PMID19580892;PMID19589156;PMID19644359;PMID19706917;PMID19725383;PMID19741066;PMID19754307;PMID19759866;PMID19788513;PMID19802574;PMID19802582;PMID19805194;PMID19893833;PMID19918064;PMID19929380;PMID19996526;PMID20103874;PMID20153777;PMID20156198;PMID20161679;PMID20237086;PMID20307577;PMID20339476;PMID20418983;PMID20420715;PMID20435144;PMID20436920;PMID20444995;PMID20516277;PMID20567498;PMID20836815;PMID20946645;PMID20949067;PMID21095256;PMID21107723;PMID21123391;PMID21185332;PMID21206747;PMID21219187;PMID21224207;PMID21241843;PMID21245912;PMID21270280;PMID21277249;PMID21304196;PMID21341545;PMID21349169;PMID21379341;PMID21395416;PMID21519135;PMID21613462;PMID21632767;PMID21720701;PMID21722754;PMID21745260;PMID21760609;PMID21843496;PMID21843553;PMID21922763;PMID22031935;PMID22043755;PMID22087347;PMID22137186;PMID22155902;PMID22193283;PMID22201648;PMID22206036;PMID22216280;PMID22241991;PMID22242067;PMID22249364;PMID22276682;PMID22294063;PMID22335089;PMID22358365;PMID22363822;PMID22387385;PMID22390040;PMID22420529;PMID22499787;PMID22502614;PMID22509258;PMID22632792;PMID22690057;PMID22705463;PMID22716071;PMID22721418;PMID22723463;PMID22740790;PMID22771779;PMID22816001;PMID22871625;PMID22894118;PMID22894120;PMID22927911;PMID22959957;PMID22969837;PMID22987656;PMID23028722;PMID23029832;PMID23035235;PMID23070172;PMID23077596;PMID23110744;PMID23127365;PMID23144746;PMID23185074;PMID23186538;PMID23209363;PMID23281804;PMID23282086;PMID23285306;PMID23342105;PMID23344777;PMID23403421;PMID23505056;PMID23511634;PMID23515021;PMID23545366;PMID23559476;PMID23567637;PMID23576500;PMID23608387;PMID23636307;PMID23638300;PMID23642353;PMID23651254;PMID23671960;PMID23675416;PMID23709058;PMID23732254;PMID23733960;PMID23743190;PMID23821269;PMID23851440;PMID23861987;PMID23867824;PMID23874141;PMID23919682;PMID23926788;PMID23948177;PMID23999008;PMID24015314;PMID24076358;PMID24086788;PMID24093625;PMID24107180;PMID24130951;PMID24135719;PMID24155405;PMID24173023;PMID24174736;PMID24182427;PMID24220605;PMID24324542;PMID24350687;PMID24373310;PMID24376541;PMID24416274;PMID24434318;PMID24473841;PMID24510171;PMID24587459;PMID24607451;PMID24613408;PMID24623090;PMID24639680;PMID24647259;PMID24666930;PMID24685697;PMID24691016;PMID24696335;PMID24696344;PMID24696347;PMID24696348;PMID24723052;PMID24757522;PMID24772398;PMID24829280;PMID24836605;PMID24847073;PMID24851811;PMID24855065;PMID24861695;PMID24883262;PMID24886790;PMID24889214;PMID24941075;PMID24987394;PMID25007284;PMID25017471;PMID25061762;PMID25087476;PMID25092823;PMID25102306;PMID25138703;PMID25158106;PMID25163973;PMID25200269;PMID25230594;PMID25240382;PMID25252731;PMID25311698;PMID25313218;PMID25314901;PMID25336728;PMID25340500;PMID25371643;PMID25392217;PMID25404071;PMID25409268;PMID25420650;PMID25421894;PMID25437271;PMID25474532;PMID25501631;PMID25522325;PMID25546995;PMID25559995;PMID25579149;PMID25614455;PMID25624323;PMID25635835;PMID25646256;PMID25703810;PMID25709991;PMID25730815;PMID25756472;PMID25766611;PMID25784569;PMID25823617;PMID25866185;PMID25869657;PMID25877545;PMID25905427;PMID25906260;PMID25908170;PMID25915054;PMID25938762;PMID25939314;PMID25951173;PMID25962098;PMID25986580;PMID25989449;PMID26001278;PMID26018165;PMID26031340;PMID26063222;PMID26065421;PMID26132143;PMID26173484;PMID26181441;PMID26205729;PMID26209381;PMID26213648;PMID26220099;PMID26226614;PMID26275146;PMID26290219;PMID26296350;PMID26327586;PMID26351662;PMID26355030;PMID26406471;PMID26412056;PMID26413514;PMID26435066;PMID26468529;PMID26478201;PMID26482390;PMID26491875;PMID26494479;PMID26514826;PMID26559229;PMID26565697;PMID26582957;PMID26585748;PMID26603900;PMID26669014;PMID26669909;PMID26700953;PMID26709822;PMID26712948;PMID26714037;PMID26729879;PMID26794397;PMID26856916;PMID26872864;PMID26874782;PMID26875984;PMID26880637;PMID26890059;PMID26924208;PMID26931545;PMID26932451;PMID26940650;PMID26960752;PMID26967524;PMID26982706;PMID27008550;PMID27015222;PMID27030910;PMID27047345;PMID27053131;PMID27059141;PMID27099625;PMID27106619;PMID27108190;PMID27130436;PMID27151484;PMID27155198;PMID27172387;PMID27196619;PMID27221214;PMID27223651;PMID27241849;PMID27252539;PMID27289428;PMID27311388;PMID27330849;PMID27353759;PMID27354515;PMID27364935;PMID27375618;PMID27383987;PMID27393681;PMID27409803;PMID27417494;PMID27435464;PMID27436365;PMID27441043;PMID27462140;PMID27479173;PMID27490721;PMID27498730;PMID27500505;PMID27510731;PMID27526393;PMID27534439;PMID27539384;PMID27568370;PMID27572514;PMID27598244;PMID27599407;PMID27620510;PMID27622791;PMID27681546;PMID27682269;PMID27706105;PMID27716465;PMID27729840;PMID27734894;PMID27759344;PMID27763656;PMID27770704;PMID27799312;PMID27809220;PMID27814732;PMID27815736;PMID27826075;PMID27832191;PMID27853992;PMID27866627;PMID27876044;PMID27881649;PMID27903317;PMID27920420;PMID27993003;PMID28027928;PMID28031369;PMID28031723;PMID28049485;PMID28062188;PMID28080959;PMID28090318;PMID28105304;PMID28115671;PMID28120186;PMID28148804;PMID28185868;PMID28189711;PMID28198544;PMID28216632;PMID28229481;PMID28241828;PMID28262718;PMID28264033;PMID28265108;PMID28274805;PMID28278416;PMID28289727;PMID28296373;PMID28327787;PMID28327798;PMID28343845;PMID28365225;PMID28369149;PMID28384260;PMID28396347;PMID28414004;PMID28437184;PMID28441781;PMID28481883;PMID28487557;PMID28499872;PMID28505154;PMID28507114;PMID28592864;PMID28600536;PMID28604254;PMID28617853;PMID28632829;PMID28644404;PMID28644900;PMID28662144;PMID28668194;PMID28674411;PMID28679950;PMID28684293;PMID28691657;PMID28714879;PMID28716913;PMID28727779;PMID28742857;PMID28750738;PMID28752033;PMID28757058;PMID28761238;PMID28820715;PMID28824886;PMID28854105;PMID28859676;PMID28910637;PMID28930586;PMID28933657;PMID28949904;PMID28959858;PMID28966494;PMID29018589;PMID29051839;PMID29105052;PMID29121099;PMID29123142;PMID29126872;PMID29145171;PMID29145452;PMID29161485;PMID29169357;PMID29182305;PMID29193680;PMID29202041;PMID29206195;PMID29217264;PMID29241533;PMID29246851;PMID29254451;PMID29259584;PMID29261661;PMID29267278;PMID29281836;PMID29282144;PMID29288700;PMID29289621;PMID29294131;PMID29297702;PMID29301009;PMID29305550;PMID29306333;PMID29308403;PMID29344662;PMID29346287;PMID29367852;PMID29395729;PMID29404420;PMID29409531;PMID29424106;PMID29432457;PMID29436418;PMID29447265;PMID29458406;PMID29470509;PMID29470620;PMID29511459;PMID29512482;PMID29514934;PMID29523827;PMID29530790;PMID29543803;PMID29557341;PMID29559699;PMID29577083;PMID29583121;PMID29609659;PMID29618091;PMID29625404;PMID29630976;PMID29659904;PMID29659944;PMID29663859;PMID29665374;PMID29666784;PMID29683399;PMID29686974;PMID29691362;PMID29692243;PMID29712653;PMID29723307;PMID29733947;PMID29740424;PMID29740962;PMID29752950;PMID29768102;PMID29773774;PMID29789369;PMID29793806;PMID29845523;PMID29845525;PMID29845543;PMID29845545;PMID29851952;PMID29855331;PMID29868532;PMID29872153;PMID29890736;PMID29906032;PMID29929561;PMID29932932;PMID29937406;PMID29946031;PMID29947712;PMID29966589;PMID29975185;PMID30002979;PMID30022045;PMID30023351;PMID30027565;PMID30035699;PMID30044715;PMID30053811;PMID30059498;PMID30062973;PMID30084417;PMID30092158;PMID30109101;PMID30111605;PMID30111778;PMID30125275;PMID30126417;PMID30135238;PMID30167467;PMID30185598;PMID30192757;PMID30210503;PMID30217208;PMID30225842;PMID30248317;PMID30259549;PMID30268947;PMID30274471;PMID30274476;PMID30278191;PMID30281633;PMID30292020;PMID30301880;PMID30302281;PMID30305112;PMID30319635;PMID30321168;PMID30347144;PMID30372405;PMID30373645;PMID30374169;PMID30379197;PMID30385750;PMID30386168;PMID30393011;PMID30413671;PMID30419004;PMID30444971;PMID30452439;PMID30462635;PMID30463973;PMID30481182;PMID30518559;PMID30550790;PMID30552880;PMID30562608;PMID30564083;PMID30596671;PMID30604332;PMID30626442;PMID30650347;PMID30652021;PMID30669393;PMID30679808;PMID30684694;PMID30686666;PMID30726906;PMID30771406;PMID30791547;PMID30804377;PMID30809003;PMID30809709;PMID30833725;PMID30836281;PMID30849074;PMID30853381;PMID30862253;PMID30895307;PMID30908535;PMID30918904;PMID30930286;PMID30967466;PMID30982295;PMID30986216;PMID30991717;PMID30996133;PMID31003530;PMID31003718;PMID31006554;PMID31016078;PMID31043165;PMID31057055;PMID31065454;PMID31080623;PMID31085206;PMID31088515;PMID31091703;PMID31092581;PMID31093663;PMID31101058;PMID31103802;PMID31107912;PMID31139577;PMID31194743;PMID31198534;PMID31199156;PMID31202830;PMID31213630;PMID31214999;PMID31234348;PMID31243123;PMID31243154;PMID31248809;PMID31257241;PMID31270930;PMID31276800;PMID31284608;PMID31286630;PMID31289184;PMID31290226;PMID31294159;PMID31310782;PMID31312458;PMID31316821;PMID31319325;PMID31319834;PMID31338335;PMID31350319;PMID31351235;PMID31356638;PMID31357538;PMID31363498;PMID31364556;PMID31392945;PMID31396492;PMID31398956;PMID31413130;PMID31451771;PMID31472473;PMID31479495;PMID31502753;PMID31514688;PMID31525199;PMID31528273;PMID31533688;PMID31533998;PMID31534033;PMID31546825;PMID31552052;PMID31554433;PMID31556813;PMID31562846;PMID31565661;PMID31658068;PMID31666844;PMID31669333;PMID31683742;PMID31693803;PMID31726064;PMID31736948;PMID31738758;PMID31752352;PMID31754110;PMID31756392;PMID31762724;PMID31770384;PMID31775646;PMID31787738;PMID31802573;PMID31803801;PMID31814135;PMID31817553;PMID31818462;PMID31821105;PMID31826997;PMID31877132;PMID31887138;PMID31890750;PMID31910161;PMID31915280;PMID31917957;PMID31921210;PMID31942645;PMID31972088;PMID31991674;PMID32001767;PMID32010161;PMID32014497;PMID32059176;PMID32076641;PMID32104691;PMID32114982;PMID32126080;PMID32150565;PMID32157991;PMID32172268;PMID32186485;PMID32210961;PMID32228787;PMID32232987;PMID32265852;PMID32265929;PMID32266427;PMID32266939;PMID32348760;PMID32365696;PMID32367055;PMID32368608;PMID32374725;PMID32411105;PMID32429073;PMID32440701;PMID32469894;PMID32475871;PMID32512812;PMID32512828;PMID32517029;PMID32532141;PMID32538457;PMID32545679;PMID32560073;PMID32561377;PMID32580374;PMID32609784;PMID32633814;PMID32635293;PMID32652036;PMID32655548;PMID32669894;PMID32721859;PMID32728176;PMID32751420;PMID32751561;PMID32758966;PMID32772811;PMID32795980;PMID32810503;PMID32849379;PMID32850501;PMID32858116;PMID32876433;PMID32885406;PMID32890404;PMID32898584;PMID32966990;PMID32971183;PMID32983719;PMID32987573;PMID32997310;PMID32999020;PMID33000384;PMID33009425;PMID33014899;PMID33027393;PMID33051449;PMID33080251;PMID33090941;PMID33096624;PMID33102984;PMID33123500;PMID33123563;PMID33129847;PMID33194810;PMID33208235;PMID33234110;PMID33239063;PMID33255202;PMID33260438;PMID33270652;PMID33297445;PMID33326875;PMID33339098;PMID33445640;PMID33452408;PMID33462580;PMID33466440;PMID33466915;PMID33479655;PMID33487979;PMID33514743;PMID33536278;PMID33544850;PMID33566939;PMID33571202;PMID33575893;PMID33579102;PMID33598525;PMID33607183;PMID33639996;PMID33643209;PMID33671824;PMID33679273;PMID33718704;PMID33729946;PMID33782213;PMID33789994;PMID33842388;PMID24810399;PMID25173089;PMID28718976;PMID26336307;PMID30975197;PMID32928267;PMID17417961;PMID26474883;PMID1463895;PMID6650743;PMID20819232;PMID28553618;PMID29785519;PMID28192064;PMID30844508;PMID4201188;PMID18397805;PMID20089150;PMID21078201;PMID26507529;PMID28455958;PMID28956768;PMID29755433;PMID29895192;PMID30340326;PMID31411310;PMID32186487;PMID23129130;PMID27588377;PMID28267608;PMID31693659;PMID23555838;PMID3661831;PMID30169505;PMID11719984;PMID2208461;PMID3688318;PMID8924768;PMID9737600;PMID9768239;PMID15761595;PMID17881861;PMID18577796;PMID19301702;PMID21894270;PMID22627316;PMID22848479;PMID23523598;PMID23587429;PMID24626420;PMID25888847;PMID26102125;PMID26209106;PMID26489999;PMID26611963;PMID26848847;PMID27618859;PMID30307674;PMID33666834;PMID17120966;PMID20539043;PMID29871615;PMID33005866;PMID19347154;PMID29391071;PMID30776139;PMID31483936;PMID6542323;PMID6859404;PMID9322311;PMID19058573;PMID19230584;PMID21128850;PMID21635652;PMID23431820;PMID25540966;PMID25860459;PMID26655042;PMID27783626;PMID28526066;PMID30080868;PMID12389940;PMID17700030;PMID18399318;PMID25102601;PMID28131789;PMID3105828;PMID23427668
feeding-ingestion	3437782	dengue virus	3773999	aedes vittatus	invertebrates	flavivirus	PMID3980;PMID1362325;PMID8629025;PMID12363068;PMID15242701;PMID15267144;PMID17123982;PMID18240514;PMID19320997;PMID20738425;PMID20810842;PMID21205315;PMID21298018;PMID22840606;PMID22848774;PMID23209765;PMID23413697;PMID23816433;PMID24131723;PMID24312537;PMID24445208;PMID24990415;PMID25162372;PMID25187539;PMID25874215;PMID25923352;PMID26325059;PMID26844447;PMID27260668;PMID27310141;PMID27632170;PMID28777313;PMID29250045;PMID29743368;PMID30102327;PMID31272403;PMID32267846;PMID32289057;PMID32726353;PMID33592927;PMID26416112;PMID25118424;PMID7707190;PMID16537508;PMID17263893;PMID22479185;PMID25101828;PMID29497564;PMID31265906;PMID32141690;PMID32824792;PMID32685452;PMID9288801;PMID1259091;PMID2221225;PMID3605503;PMID9199718;PMID9775613;PMID10337096;PMID10612611;PMID10916289;PMID11304057;PMID12875293;PMID14765675;PMID15068882;PMID15218911;PMID15279703;PMID15891140;PMID16407358;PMID16883293;PMID17897369;PMID18627241;PMID18689635;PMID18981505;PMID19230585;PMID20079370;PMID22384387;PMID22897056;PMID23142191;PMID23202267;PMID23331493;PMID23342010;PMID23455937;PMID23674683;PMID23935499;PMID24664142;PMID25561566;PMID25784733;PMID25903749;PMID26566123;PMID26891349;PMID27083158;PMID27418459;PMID27530960;PMID27593498;PMID28152011;PMID28379952;PMID29216317;PMID29279375;PMID29782512;PMID30219509;PMID30572920;PMID31200426;PMID31527795;PMID31819213;PMID32126277;PMID32244739;PMID32385369;PMID32431270;PMID32616765;PMID32867680;PMID33087565;PMID33778029;PMID1856477;PMID2042704;PMID2129562;PMID2402251;PMID2827375;PMID8099299;PMID8648730;PMID8702015;PMID8916809;PMID8924770;PMID8983243;PMID8987228;PMID9185362;PMID9452299;PMID9815484;PMID9832472;PMID9859093;PMID10026173;PMID10195766;PMID11014134;PMID11747746;PMID12161191;PMID12188420;PMID12504563;PMID12783086;PMID12809802;PMID12890635;PMID12953964;PMID12963043;PMID14612562;PMID14671119;PMID14696333;PMID14714664;PMID14739027;PMID15332281;PMID15466994;PMID15472803;PMID15495597;PMID15801983;PMID15802231;PMID15827155;PMID15838506;PMID15855154;PMID15890901;PMID15933777;PMID15992848;PMID16000440;PMID16099317;PMID16103619;PMID16140430;PMID16148142;PMID16329552;PMID16428892;PMID16474083;PMID16491947;PMID16528038;PMID16553547;PMID16760396;PMID16940332;PMID17030864;PMID17169387;PMID17188926;PMID17196419;PMID17257502;PMID17265167;PMID17302980;PMID17319158;PMID17360676;PMID17479944;PMID17492597;PMID17582571;PMID17803826;PMID17869351;PMID17881866;PMID17888185;PMID18061688;PMID18087566;PMID18092535;PMID18175262;PMID18250338;PMID18265801;PMID18266465;PMID18289628;PMID18342971;PMID18400327;PMID18559930;PMID18604274;PMID18606844;PMID18619493;PMID18620509;PMID18640168;PMID18801552;PMID18827882;PMID18986209;PMID19053243;PMID19105951;PMID19121645;PMID19166574;PMID19208969;PMID19262377;PMID19275624;PMID19327647;PMID19337372;PMID19345140;PMID19399163;PMID19435864;PMID19450550;PMID19501535;PMID19564909;PMID19580892;PMID19589156;PMID19644359;PMID19706917;PMID19725383;PMID19741066;PMID19754307;PMID19759866;PMID19788513;PMID19802574;PMID19802582;PMID19805194;PMID19893833;PMID19918064;PMID19929380;PMID19996526;PMID20103874;PMID20153777;PMID20156198;PMID20161679;PMID20237086;PMID20307577;PMID20339476;PMID20418983;PMID20420715;PMID20435144;PMID20436920;PMID20444995;PMID20516277;PMID20567498;PMID20836815;PMID20946645;PMID20949067;PMID21095256;PMID21107723;PMID21123391;PMID21185332;PMID21206747;PMID21219187;PMID21224207;PMID21241843;PMID21245912;PMID21270280;PMID21277249;PMID21304196;PMID21341545;PMID21349169;PMID21379341;PMID21395416;PMID21519135;PMID21613462;PMID21632767;PMID21720701;PMID21722754;PMID21745260;PMID21760609;PMID21843496;PMID21843553;PMID21922763;PMID22031935;PMID22043755;PMID22087347;PMID22137186;PMID22155902;PMID22193283;PMID22201648;PMID22206036;PMID22216280;PMID22241991;PMID22242067;PMID22249364;PMID22276682;PMID22294063;PMID22335089;PMID22358365;PMID22363822;PMID22387385;PMID22390040;PMID22420529;PMID22499787;PMID22502614;PMID22509258;PMID22632792;PMID22690057;PMID22705463;PMID22716071;PMID22721418;PMID22723463;PMID22740790;PMID22771779;PMID22816001;PMID22871625;PMID22894118;PMID22894120;PMID22927911;PMID22959957;PMID22969837;PMID22987656;PMID23028722;PMID23029832;PMID23035235;PMID23070172;PMID23077596;PMID23110744;PMID23127365;PMID23144746;PMID23185074;PMID23186538;PMID23209363;PMID23281804;PMID23282086;PMID23285306;PMID23342105;PMID23344777;PMID23403421;PMID23505056;PMID23511634;PMID23515021;PMID23545366;PMID23559476;PMID23567637;PMID23576500;PMID23608387;PMID23636307;PMID23638300;PMID23642353;PMID23651254;PMID23671960;PMID23675416;PMID23709058;PMID23732254;PMID23733960;PMID23743190;PMID23821269;PMID23851440;PMID23861987;PMID23867824;PMID23874141;PMID23919682;PMID23926788;PMID23948177;PMID23999008;PMID24015314;PMID24076358;PMID24086788;PMID24093625;PMID24107180;PMID24130951;PMID24135719;PMID24155405;PMID24173023;PMID24174736;PMID24182427;PMID24220605;PMID24324542;PMID24350687;PMID24373310;PMID24376541;PMID24416274;PMID24434318;PMID24473841;PMID24510171;PMID24587459;PMID24607451;PMID24613408;PMID24623090;PMID24639680;PMID24647259;PMID24666930;PMID24685697;PMID24691016;PMID24696335;PMID24696344;PMID24696347;PMID24696348;PMID24723052;PMID24757522;PMID24772398;PMID24829280;PMID24836605;PMID24847073;PMID24851811;PMID24855065;PMID24861695;PMID24883262;PMID24886790;PMID24889214;PMID24941075;PMID24987394;PMID25007284;PMID25017471;PMID25061762;PMID25087476;PMID25092823;PMID25102306;PMID25138703;PMID25158106;PMID25163973;PMID25200269;PMID25230594;PMID25240382;PMID25252731;PMID25311698;PMID25313218;PMID25314901;PMID25336728;PMID25340500;PMID25371643;PMID25392217;PMID25404071;PMID25409268;PMID25420650;PMID25421894;PMID25437271;PMID25474532;PMID25501631;PMID25522325;PMID25546995;PMID25559995;PMID25579149;PMID25614455;PMID25624323;PMID25635835;PMID25646256;PMID25703810;PMID25709991;PMID25730815;PMID25756472;PMID25766611;PMID25784569;PMID25823617;PMID25866185;PMID25869657;PMID25877545;PMID25905427;PMID25906260;PMID25908170;PMID25915054;PMID25938762;PMID25939314;PMID25951173;PMID25962098;PMID25986580;PMID25989449;PMID26001278;PMID26018165;PMID26031340;PMID26063222;PMID26065421;PMID26132143;PMID26173484;PMID26181441;PMID26205729;PMID26209381;PMID26213648;PMID26220099;PMID26226614;PMID26275146;PMID26290219;PMID26296350;PMID26327586;PMID26351662;PMID26355030;PMID26406471;PMID26412056;PMID26413514;PMID26435066;PMID26468529;PMID26478201;PMID26482390;PMID26491875;PMID26494479;PMID26514826;PMID26559229;PMID26565697;PMID26582957;PMID26585748;PMID26603900;PMID26669014;PMID26669909;PMID26700953;PMID26709822;PMID26712948;PMID26714037;PMID26729879;PMID26794397;PMID26856916;PMID26872864;PMID26874782;PMID26875984;PMID26880637;PMID26890059;PMID26924208;PMID26931545;PMID26932451;PMID26940650;PMID26960752;PMID26967524;PMID26982706;PMID27008550;PMID27015222;PMID27030910;PMID27047345;PMID27053131;PMID27059141;PMID27099625;PMID27106619;PMID27108190;PMID27130436;PMID27151484;PMID27155198;PMID27172387;PMID27196619;PMID27221214;PMID27223651;PMID27241849;PMID27252539;PMID27289428;PMID27311388;PMID27330849;PMID27353759;PMID27354515;PMID27364935;PMID27375618;PMID27383987;PMID27393681;PMID27409803;PMID27417494;PMID27435464;PMID27436365;PMID27441043;PMID27462140;PMID27479173;PMID27490721;PMID27498730;PMID27500505;PMID27510731;PMID27526393;PMID27534439;PMID27539384;PMID27568370;PMID27572514;PMID27598244;PMID27599407;PMID27620510;PMID27622791;PMID27681546;PMID27682269;PMID27706105;PMID27716465;PMID27729840;PMID27734894;PMID27759344;PMID27763656;PMID27770704;PMID27799312;PMID27809220;PMID27814732;PMID27815736;PMID27826075;PMID27832191;PMID27853992;PMID27866627;PMID27876044;PMID27881649;PMID27903317;PMID27920420;PMID27993003;PMID28027928;PMID28031369;PMID28031723;PMID28049485;PMID28062188;PMID28080959;PMID28090318;PMID28105304;PMID28115671;PMID28120186;PMID28148804;PMID28185868;PMID28189711;PMID28198544;PMID28216632;PMID28229481;PMID28241828;PMID28262718;PMID28264033;PMID28265108;PMID28274805;PMID28278416;PMID28289727;PMID28296373;PMID28327787;PMID28327798;PMID28343845;PMID28365225;PMID28369149;PMID28384260;PMID28396347;PMID28414004;PMID28437184;PMID28441781;PMID28481883;PMID28487557;PMID28499872;PMID28505154;PMID28507114;PMID28592864;PMID28600536;PMID28604254;PMID28617853;PMID28632829;PMID28644404;PMID28644900;PMID28662144;PMID28668194;PMID28674411;PMID28679950;PMID28684293;PMID28691657;PMID28714879;PMID28716913;PMID28727779;PMID28742857;PMID28750738;PMID28752033;PMID28757058;PMID28761238;PMID28820715;PMID28824886;PMID28854105;PMID28859676;PMID28910637;PMID28930586;PMID28933657;PMID28949904;PMID28959858;PMID28966494;PMID29018589;PMID29051839;PMID29105052;PMID29121099;PMID29123142;PMID29126872;PMID29145171;PMID29145452;PMID29161485;PMID29169357;PMID29182305;PMID29193680;PMID29202041;PMID29206195;PMID29217264;PMID29241533;PMID29246851;PMID29254451;PMID29259584;PMID29261661;PMID29267278;PMID29281836;PMID29282144;PMID29288700;PMID29289621;PMID29294131;PMID29297702;PMID29301009;PMID29305550;PMID29306333;PMID29308403;PMID29344662;PMID29346287;PMID29367852;PMID29395729;PMID29404420;PMID29409531;PMID29424106;PMID29432457;PMID29436418;PMID29447265;PMID29458406;PMID29470509;PMID29470620;PMID29511459;PMID29512482;PMID29514934;PMID29523827;PMID29530790;PMID29543803;PMID29557341;PMID29559699;PMID29577083;PMID29583121;PMID29609659;PMID29618091;PMID29625404;PMID29630976;PMID29659904;PMID29659944;PMID29663859;PMID29665374;PMID29666784;PMID29683399;PMID29686974;PMID29691362;PMID29692243;PMID29712653;PMID29723307;PMID29733947;PMID29740424;PMID29740962;PMID29752950;PMID29768102;PMID29773774;PMID29789369;PMID29793806;PMID29845523;PMID29845525;PMID29845543;PMID29845545;PMID29851952;PMID29855331;PMID29868532;PMID29872153;PMID29890736;PMID29906032;PMID29929561;PMID29932932;PMID29937406;PMID29946031;PMID29947712;PMID29966589;PMID29975185;PMID30002979;PMID30022045;PMID30023351;PMID30027565;PMID30035699;PMID30044715;PMID30053811;PMID30059498;PMID30062973;PMID30084417;PMID30092158;PMID30109101;PMID30111605;PMID30111778;PMID30125275;PMID30126417;PMID30135238;PMID30167467;PMID30185598;PMID30192757;PMID30210503;PMID30217208;PMID30225842;PMID30248317;PMID30259549;PMID30268947;PMID30274471;PMID30274476;PMID30278191;PMID30281633;PMID30292020;PMID30301880;PMID30302281;PMID30305112;PMID30319635;PMID30321168;PMID30347144;PMID30372405;PMID30373645;PMID30374169;PMID30379197;PMID30385750;PMID30386168;PMID30393011;PMID30413671;PMID30419004;PMID30444971;PMID30452439;PMID30462635;PMID30463973;PMID30481182;PMID30518559;PMID30550790;PMID30552880;PMID30562608;PMID30564083;PMID30596671;PMID30604332;PMID30626442;PMID30650347;PMID30652021;PMID30669393;PMID30679808;PMID30684694;PMID30686666;PMID30726906;PMID30771406;PMID30791547;PMID30804377;PMID30809003;PMID30809709;PMID30833725;PMID30836281;PMID30849074;PMID30853381;PMID30862253;PMID30895307;PMID30908535;PMID30918904;PMID30930286;PMID30967466;PMID30982295;PMID30986216;PMID30991717;PMID30996133;PMID31003530;PMID31003718;PMID31006554;PMID31016078;PMID31043165;PMID31057055;PMID31065454;PMID31080623;PMID31085206;PMID31088515;PMID31091703;PMID31092581;PMID31093663;PMID31101058;PMID31103802;PMID31107912;PMID31139577;PMID31194743;PMID31198534;PMID31199156;PMID31202830;PMID31213630;PMID31214999;PMID31234348;PMID31243123;PMID31243154;PMID31248809;PMID31257241;PMID31270930;PMID31276800;PMID31284608;PMID31286630;PMID31289184;PMID31290226;PMID31294159;PMID31310782;PMID31312458;PMID31316821;PMID31319325;PMID31319834;PMID31338335;PMID31350319;PMID31351235;PMID31356638;PMID31357538;PMID31363498;PMID31364556;PMID31392945;PMID31396492;PMID31398956;PMID31413130;PMID31451771;PMID31472473;PMID31479495;PMID31502753;PMID31514688;PMID31525199;PMID31528273;PMID31533688;PMID31533998;PMID31534033;PMID31546825;PMID31552052;PMID31554433;PMID31556813;PMID31562846;PMID31565661;PMID31658068;PMID31666844;PMID31669333;PMID31683742;PMID31693803;PMID31726064;PMID31736948;PMID31738758;PMID31752352;PMID31754110;PMID31756392;PMID31762724;PMID31770384;PMID31775646;PMID31787738;PMID31802573;PMID31803801;PMID31814135;PMID31817553;PMID31818462;PMID31821105;PMID31826997;PMID31877132;PMID31887138;PMID31890750;PMID31910161;PMID31915280;PMID31917957;PMID31921210;PMID31942645;PMID31972088;PMID31991674;PMID32001767;PMID32010161;PMID32014497;PMID32059176;PMID32076641;PMID32104691;PMID32114982;PMID32126080;PMID32150565;PMID32157991;PMID32172268;PMID32186485;PMID32210961;PMID32228787;PMID32232987;PMID32265852;PMID32265929;PMID32266427;PMID32266939;PMID32348760;PMID32365696;PMID32367055;PMID32368608;PMID32374725;PMID32411105;PMID32429073;PMID32440701;PMID32469894;PMID32475871;PMID32512812;PMID32512828;PMID32517029;PMID32532141;PMID32538457;PMID32545679;PMID32560073;PMID32561377;PMID32580374;PMID32609784;PMID32633814;PMID32635293;PMID32652036;PMID32655548;PMID32669894;PMID32721859;PMID32728176;PMID32751420;PMID32751561;PMID32758966;PMID32772811;PMID32795980;PMID32810503;PMID32849379;PMID32850501;PMID32858116;PMID32876433;PMID32885406;PMID32890404;PMID32898584;PMID32966990;PMID32971183;PMID32983719;PMID32987573;PMID32997310;PMID32999020;PMID33000384;PMID33009425;PMID33014899;PMID33027393;PMID33051449;PMID33080251;PMID33090941;PMID33096624;PMID33102984;PMID33123500;PMID33123563;PMID33129847;PMID33194810;PMID33208235;PMID33234110;PMID33239063;PMID33255202;PMID33260438;PMID33270652;PMID33297445;PMID33326875;PMID33339098;PMID33445640;PMID33452408;PMID33462580;PMID33466440;PMID33466915;PMID33479655;PMID33487979;PMID33514743;PMID33536278;PMID33544850;PMID33566939;PMID33571202;PMID33575893;PMID33579102;PMID33598525;PMID33607183;PMID33639996;PMID33643209;PMID33671824;PMID33679273;PMID33718704;PMID33729946;PMID33782213;PMID33789994;PMID33842388;PMID24810399;PMID25173089;PMID28718976;PMID26336307;PMID30975197;PMID32928267;PMID17417961;PMID26474883;PMID1463895;PMID6650743;PMID20819232;PMID28553618;PMID29785519;PMID28192064;PMID30844508;PMID4201188;PMID18397805;PMID20089150;PMID21078201;PMID26507529;PMID28455958;PMID28956768;PMID29755433;PMID29895192;PMID30340326;PMID31411310;PMID32186487;PMID23129130;PMID27588377;PMID28267608;PMID31693659;PMID23555838;PMID3661831;PMID30169505;PMID11719984;PMID2208461;PMID3688318;PMID8924768;PMID9737600;PMID9768239;PMID15761595;PMID17881861;PMID18577796;PMID19301702;PMID21894270;PMID22627316;PMID22848479;PMID23523598;PMID23587429;PMID24626420;PMID25888847;PMID26102125;PMID26209106;PMID26489999;PMID26611963;PMID26848847;PMID27618859;PMID30307674;PMID33666834;PMID17120966;PMID20539043;PMID29871615;PMID33005866;PMID19347154;PMID29391071;PMID30776139;PMID31483936;PMID6542323;PMID6859404;PMID9322311;PMID19058573;PMID19230584;PMID21128850;PMID21635652;PMID23431820;PMID25540966;PMID25860459;PMID26655042;PMID27783626;PMID28526066;PMID30080868;PMID12389940;PMID17700030;PMID18399318;PMID25102601;PMID28131789;PMID3105828;PMID23427668
persistent	3437782	dengue virus	3773999	aedes vittatus	invertebrates	flavivirus	PMID3980;PMID1362325;PMID8629025;PMID12363068;PMID15242701;PMID15267144;PMID17123982;PMID18240514;PMID19320997;PMID20738425;PMID20810842;PMID21205315;PMID21298018;PMID22840606;PMID22848774;PMID23209765;PMID23413697;PMID23816433;PMID24131723;PMID24312537;PMID24445208;PMID24990415;PMID25162372;PMID25187539;PMID25874215;PMID25923352;PMID26325059;PMID26844447;PMID27260668;PMID27310141;PMID27632170;PMID28777313;PMID29250045;PMID29743368;PMID30102327;PMID31272403;PMID32267846;PMID32289057;PMID32726353;PMID33592927;PMID26416112;PMID25118424;PMID7707190;PMID16537508;PMID17263893;PMID22479185;PMID25101828;PMID29497564;PMID31265906;PMID32141690;PMID32824792;PMID32685452;PMID9288801;PMID1259091;PMID2221225;PMID3605503;PMID9199718;PMID9775613;PMID10337096;PMID10612611;PMID10916289;PMID11304057;PMID12875293;PMID14765675;PMID15068882;PMID15218911;PMID15279703;PMID15891140;PMID16407358;PMID16883293;PMID17897369;PMID18627241;PMID18689635;PMID18981505;PMID19230585;PMID20079370;PMID22384387;PMID22897056;PMID23142191;PMID23202267;PMID23331493;PMID23342010;PMID23455937;PMID23674683;PMID23935499;PMID24664142;PMID25561566;PMID25784733;PMID25903749;PMID26566123;PMID26891349;PMID27083158;PMID27418459;PMID27530960;PMID27593498;PMID28152011;PMID28379952;PMID29216317;PMID29279375;PMID29782512;PMID30219509;PMID30572920;PMID31200426;PMID31527795;PMID31819213;PMID32126277;PMID32244739;PMID32385369;PMID32431270;PMID32616765;PMID32867680;PMID33087565;PMID33778029;PMID1856477;PMID2042704;PMID2129562;PMID2402251;PMID2827375;PMID8099299;PMID8648730;PMID8702015;PMID8916809;PMID8924770;PMID8983243;PMID8987228;PMID9185362;PMID9452299;PMID9815484;PMID9832472;PMID9859093;PMID10026173;PMID10195766;PMID11014134;PMID11747746;PMID12161191;PMID12188420;PMID12504563;PMID12783086;PMID12809802;PMID12890635;PMID12953964;PMID12963043;PMID14612562;PMID14671119;PMID14696333;PMID14714664;PMID14739027;PMID15332281;PMID15466994;PMID15472803;PMID15495597;PMID15801983;PMID15802231;PMID15827155;PMID15838506;PMID15855154;PMID15890901;PMID15933777;PMID15992848;PMID16000440;PMID16099317;PMID16103619;PMID16140430;PMID16148142;PMID16329552;PMID16428892;PMID16474083;PMID16491947;PMID16528038;PMID16553547;PMID16760396;PMID16940332;PMID17030864;PMID17169387;PMID17188926;PMID17196419;PMID17257502;PMID17265167;PMID17302980;PMID17319158;PMID17360676;PMID17479944;PMID17492597;PMID17582571;PMID17803826;PMID17869351;PMID17881866;PMID17888185;PMID18061688;PMID18087566;PMID18092535;PMID18175262;PMID18250338;PMID18265801;PMID18266465;PMID18289628;PMID18342971;PMID18400327;PMID18559930;PMID18604274;PMID18606844;PMID18619493;PMID18620509;PMID18640168;PMID18801552;PMID18827882;PMID18986209;PMID19053243;PMID19105951;PMID19121645;PMID19166574;PMID19208969;PMID19262377;PMID19275624;PMID19327647;PMID19337372;PMID19345140;PMID19399163;PMID19435864;PMID19450550;PMID19501535;PMID19564909;PMID19580892;PMID19589156;PMID19644359;PMID19706917;PMID19725383;PMID19741066;PMID19754307;PMID19759866;PMID19788513;PMID19802574;PMID19802582;PMID19805194;PMID19893833;PMID19918064;PMID19929380;PMID19996526;PMID20103874;PMID20153777;PMID20156198;PMID20161679;PMID20237086;PMID20307577;PMID20339476;PMID20418983;PMID20420715;PMID20435144;PMID20436920;PMID20444995;PMID20516277;PMID20567498;PMID20836815;PMID20946645;PMID20949067;PMID21095256;PMID21107723;PMID21123391;PMID21185332;PMID21206747;PMID21219187;PMID21224207;PMID21241843;PMID21245912;PMID21270280;PMID21277249;PMID21304196;PMID21341545;PMID21349169;PMID21379341;PMID21395416;PMID21519135;PMID21613462;PMID21632767;PMID21720701;PMID21722754;PMID21745260;PMID21760609;PMID21843496;PMID21843553;PMID21922763;PMID22031935;PMID22043755;PMID22087347;PMID22137186;PMID22155902;PMID22193283;PMID22201648;PMID22206036;PMID22216280;PMID22241991;PMID22242067;PMID22249364;PMID22276682;PMID22294063;PMID22335089;PMID22358365;PMID22363822;PMID22387385;PMID22390040;PMID22420529;PMID22499787;PMID22502614;PMID22509258;PMID22632792;PMID22690057;PMID22705463;PMID22716071;PMID22721418;PMID22723463;PMID22740790;PMID22771779;PMID22816001;PMID22871625;PMID22894118;PMID22894120;PMID22927911;PMID22959957;PMID22969837;PMID22987656;PMID23028722;PMID23029832;PMID23035235;PMID23070172;PMID23077596;PMID23110744;PMID23127365;PMID23144746;PMID23185074;PMID23186538;PMID23209363;PMID23281804;PMID23282086;PMID23285306;PMID23342105;PMID23344777;PMID23403421;PMID23505056;PMID23511634;PMID23515021;PMID23545366;PMID23559476;PMID23567637;PMID23576500;PMID23608387;PMID23636307;PMID23638300;PMID23642353;PMID23651254;PMID23671960;PMID23675416;PMID23709058;PMID23732254;PMID23733960;PMID23743190;PMID23821269;PMID23851440;PMID23861987;PMID23867824;PMID23874141;PMID23919682;PMID23926788;PMID23948177;PMID23999008;PMID24015314;PMID24076358;PMID24086788;PMID24093625;PMID24107180;PMID24130951;PMID24135719;PMID24155405;PMID24173023;PMID24174736;PMID24182427;PMID24220605;PMID24324542;PMID24350687;PMID24373310;PMID24376541;PMID24416274;PMID24434318;PMID24473841;PMID24510171;PMID24587459;PMID24607451;PMID24613408;PMID24623090;PMID24639680;PMID24647259;PMID24666930;PMID24685697;PMID24691016;PMID24696335;PMID24696344;PMID24696347;PMID24696348;PMID24723052;PMID24757522;PMID24772398;PMID24829280;PMID24836605;PMID24847073;PMID24851811;PMID24855065;PMID24861695;PMID24883262;PMID24886790;PMID24889214;PMID24941075;PMID24987394;PMID25007284;PMID25017471;PMID25061762;PMID25087476;PMID25092823;PMID25102306;PMID25138703;PMID25158106;PMID25163973;PMID25200269;PMID25230594;PMID25240382;PMID25252731;PMID25311698;PMID25313218;PMID25314901;PMID25336728;PMID25340500;PMID25371643;PMID25392217;PMID25404071;PMID25409268;PMID25420650;PMID25421894;PMID25437271;PMID25474532;PMID25501631;PMID25522325;PMID25546995;PMID25559995;PMID25579149;PMID25614455;PMID25624323;PMID25635835;PMID25646256;PMID25703810;PMID25709991;PMID25730815;PMID25756472;PMID25766611;PMID25784569;PMID25823617;PMID25866185;PMID25869657;PMID25877545;PMID25905427;PMID25906260;PMID25908170;PMID25915054;PMID25938762;PMID25939314;PMID25951173;PMID25962098;PMID25986580;PMID25989449;PMID26001278;PMID26018165;PMID26031340;PMID26063222;PMID26065421;PMID26132143;PMID26173484;PMID26181441;PMID26205729;PMID26209381;PMID26213648;PMID26220099;PMID26226614;PMID26275146;PMID26290219;PMID26296350;PMID26327586;PMID26351662;PMID26355030;PMID26406471;PMID26412056;PMID26413514;PMID26435066;PMID26468529;PMID26478201;PMID26482390;PMID26491875;PMID26494479;PMID26514826;PMID26559229;PMID26565697;PMID26582957;PMID26585748;PMID26603900;PMID26669014;PMID26669909;PMID26700953;PMID26709822;PMID26712948;PMID26714037;PMID26729879;PMID26794397;PMID26856916;PMID26872864;PMID26874782;PMID26875984;PMID26880637;PMID26890059;PMID26924208;PMID26931545;PMID26932451;PMID26940650;PMID26960752;PMID26967524;PMID26982706;PMID27008550;PMID27015222;PMID27030910;PMID27047345;PMID27053131;PMID27059141;PMID27099625;PMID27106619;PMID27108190;PMID27130436;PMID27151484;PMID27155198;PMID27172387;PMID27196619;PMID27221214;PMID27223651;PMID27241849;PMID27252539;PMID27289428;PMID27311388;PMID27330849;PMID27353759;PMID27354515;PMID27364935;PMID27375618;PMID27383987;PMID27393681;PMID27409803;PMID27417494;PMID27435464;PMID27436365;PMID27441043;PMID27462140;PMID27479173;PMID27490721;PMID27498730;PMID27500505;PMID27510731;PMID27526393;PMID27534439;PMID27539384;PMID27568370;PMID27572514;PMID27598244;PMID27599407;PMID27620510;PMID27622791;PMID27681546;PMID27682269;PMID27706105;PMID27716465;PMID27729840;PMID27734894;PMID27759344;PMID27763656;PMID27770704;PMID27799312;PMID27809220;PMID27814732;PMID27815736;PMID27826075;PMID27832191;PMID27853992;PMID27866627;PMID27876044;PMID27881649;PMID27903317;PMID27920420;PMID27993003;PMID28027928;PMID28031369;PMID28031723;PMID28049485;PMID28062188;PMID28080959;PMID28090318;PMID28105304;PMID28115671;PMID28120186;PMID28148804;PMID28185868;PMID28189711;PMID28198544;PMID28216632;PMID28229481;PMID28241828;PMID28262718;PMID28264033;PMID28265108;PMID28274805;PMID28278416;PMID28289727;PMID28296373;PMID28327787;PMID28327798;PMID28343845;PMID28365225;PMID28369149;PMID28384260;PMID28396347;PMID28414004;PMID28437184;PMID28441781;PMID28481883;PMID28487557;PMID28499872;PMID28505154;PMID28507114;PMID28592864;PMID28600536;PMID28604254;PMID28617853;PMID28632829;PMID28644404;PMID28644900;PMID28662144;PMID28668194;PMID28674411;PMID28679950;PMID28684293;PMID28691657;PMID28714879;PMID28716913;PMID28727779;PMID28742857;PMID28750738;PMID28752033;PMID28757058;PMID28761238;PMID28820715;PMID28824886;PMID28854105;PMID28859676;PMID28910637;PMID28930586;PMID28933657;PMID28949904;PMID28959858;PMID28966494;PMID29018589;PMID29051839;PMID29105052;PMID29121099;PMID29123142;PMID29126872;PMID29145171;PMID29145452;PMID29161485;PMID29169357;PMID29182305;PMID29193680;PMID29202041;PMID29206195;PMID29217264;PMID29241533;PMID29246851;PMID29254451;PMID29259584;PMID29261661;PMID29267278;PMID29281836;PMID29282144;PMID29288700;PMID29289621;PMID29294131;PMID29297702;PMID29301009;PMID29305550;PMID29306333;PMID29308403;PMID29344662;PMID29346287;PMID29367852;PMID29395729;PMID29404420;PMID29409531;PMID29424106;PMID29432457;PMID29436418;PMID29447265;PMID29458406;PMID29470509;PMID29470620;PMID29511459;PMID29512482;PMID29514934;PMID29523827;PMID29530790;PMID29543803;PMID29557341;PMID29559699;PMID29577083;PMID29583121;PMID29609659;PMID29618091;PMID29625404;PMID29630976;PMID29659904;PMID29659944;PMID29663859;PMID29665374;PMID29666784;PMID29683399;PMID29686974;PMID29691362;PMID29692243;PMID29712653;PMID29723307;PMID29733947;PMID29740424;PMID29740962;PMID29752950;PMID29768102;PMID29773774;PMID29789369;PMID29793806;PMID29845523;PMID29845525;PMID29845543;PMID29845545;PMID29851952;PMID29855331;PMID29868532;PMID29872153;PMID29890736;PMID29906032;PMID29929561;PMID29932932;PMID29937406;PMID29946031;PMID29947712;PMID29966589;PMID29975185;PMID30002979;PMID30022045;PMID30023351;PMID30027565;PMID30035699;PMID30044715;PMID30053811;PMID30059498;PMID30062973;PMID30084417;PMID30092158;PMID30109101;PMID30111605;PMID30111778;PMID30125275;PMID30126417;PMID30135238;PMID30167467;PMID30185598;PMID30192757;PMID30210503;PMID30217208;PMID30225842;PMID30248317;PMID30259549;PMID30268947;PMID30274471;PMID30274476;PMID30278191;PMID30281633;PMID30292020;PMID30301880;PMID30302281;PMID30305112;PMID30319635;PMID30321168;PMID30347144;PMID30372405;PMID30373645;PMID30374169;PMID30379197;PMID30385750;PMID30386168;PMID30393011;PMID30413671;PMID30419004;PMID30444971;PMID30452439;PMID30462635;PMID30463973;PMID30481182;PMID30518559;PMID30550790;PMID30552880;PMID30562608;PMID30564083;PMID30596671;PMID30604332;PMID30626442;PMID30650347;PMID30652021;PMID30669393;PMID30679808;PMID30684694;PMID30686666;PMID30726906;PMID30771406;PMID30791547;PMID30804377;PMID30809003;PMID30809709;PMID30833725;PMID30836281;PMID30849074;PMID30853381;PMID30862253;PMID30895307;PMID30908535;PMID30918904;PMID30930286;PMID30967466;PMID30982295;PMID30986216;PMID30991717;PMID30996133;PMID31003530;PMID31003718;PMID31006554;PMID31016078;PMID31043165;PMID31057055;PMID31065454;PMID31080623;PMID31085206;PMID31088515;PMID31091703;PMID31092581;PMID31093663;PMID31101058;PMID31103802;PMID31107912;PMID31139577;PMID31194743;PMID31198534;PMID31199156;PMID31202830;PMID31213630;PMID31214999;PMID31234348;PMID31243123;PMID31243154;PMID31248809;PMID31257241;PMID31270930;PMID31276800;PMID31284608;PMID31286630;PMID31289184;PMID31290226;PMID31294159;PMID31310782;PMID31312458;PMID31316821;PMID31319325;PMID31319834;PMID31338335;PMID31350319;PMID31351235;PMID31356638;PMID31357538;PMID31363498;PMID31364556;PMID31392945;PMID31396492;PMID31398956;PMID31413130;PMID31451771;PMID31472473;PMID31479495;PMID31502753;PMID31514688;PMID31525199;PMID31528273;PMID31533688;PMID31533998;PMID31534033;PMID31546825;PMID31552052;PMID31554433;PMID31556813;PMID31562846;PMID31565661;PMID31658068;PMID31666844;PMID31669333;PMID31683742;PMID31693803;PMID31726064;PMID31736948;PMID31738758;PMID31752352;PMID31754110;PMID31756392;PMID31762724;PMID31770384;PMID31775646;PMID31787738;PMID31802573;PMID31803801;PMID31814135;PMID31817553;PMID31818462;PMID31821105;PMID31826997;PMID31877132;PMID31887138;PMID31890750;PMID31910161;PMID31915280;PMID31917957;PMID31921210;PMID31942645;PMID31972088;PMID31991674;PMID32001767;PMID32010161;PMID32014497;PMID32059176;PMID32076641;PMID32104691;PMID32114982;PMID32126080;PMID32150565;PMID32157991;PMID32172268;PMID32186485;PMID32210961;PMID32228787;PMID32232987;PMID32265852;PMID32265929;PMID32266427;PMID32266939;PMID32348760;PMID32365696;PMID32367055;PMID32368608;PMID32374725;PMID32411105;PMID32429073;PMID32440701;PMID32469894;PMID32475871;PMID32512812;PMID32512828;PMID32517029;PMID32532141;PMID32538457;PMID32545679;PMID32560073;PMID32561377;PMID32580374;PMID32609784;PMID32633814;PMID32635293;PMID32652036;PMID32655548;PMID32669894;PMID32721859;PMID32728176;PMID32751420;PMID32751561;PMID32758966;PMID32772811;PMID32795980;PMID32810503;PMID32849379;PMID32850501;PMID32858116;PMID32876433;PMID32885406;PMID32890404;PMID32898584;PMID32966990;PMID32971183;PMID32983719;PMID32987573;PMID32997310;PMID32999020;PMID33000384;PMID33009425;PMID33014899;PMID33027393;PMID33051449;PMID33080251;PMID33090941;PMID33096624;PMID33102984;PMID33123500;PMID33123563;PMID33129847;PMID33194810;PMID33208235;PMID33234110;PMID33239063;PMID33255202;PMID33260438;PMID33270652;PMID33297445;PMID33326875;PMID33339098;PMID33445640;PMID33452408;PMID33462580;PMID33466440;PMID33466915;PMID33479655;PMID33487979;PMID33514743;PMID33536278;PMID33544850;PMID33566939;PMID33571202;PMID33575893;PMID33579102;PMID33598525;PMID33607183;PMID33639996;PMID33643209;PMID33671824;PMID33679273;PMID33718704;PMID33729946;PMID33782213;PMID33789994;PMID33842388;PMID24810399;PMID25173089;PMID28718976;PMID26336307;PMID30975197;PMID32928267;PMID17417961;PMID26474883;PMID1463895;PMID6650743;PMID20819232;PMID28553618;PMID29785519;PMID28192064;PMID30844508;PMID4201188;PMID18397805;PMID20089150;PMID21078201;PMID26507529;PMID28455958;PMID28956768;PMID29755433;PMID29895192;PMID30340326;PMID31411310;PMID32186487;PMID23129130;PMID27588377;PMID28267608;PMID31693659;PMID23555838;PMID3661831;PMID30169505;PMID11719984;PMID2208461;PMID3688318;PMID8924768;PMID9737600;PMID9768239;PMID15761595;PMID17881861;PMID18577796;PMID19301702;PMID21894270;PMID22627316;PMID22848479;PMID23523598;PMID23587429;PMID24626420;PMID25888847;PMID26102125;PMID26209106;PMID26489999;PMID26611963;PMID26848847;PMID27618859;PMID30307674;PMID33666834;PMID17120966;PMID20539043;PMID29871615;PMID33005866;PMID19347154;PMID29391071;PMID30776139;PMID31483936;PMID6542323;PMID6859404;PMID9322311;PMID19058573;PMID19230584;PMID21128850;PMID21635652;PMID23431820;PMID25540966;PMID25860459;PMID26655042;PMID27783626;PMID28526066;PMID30080868;PMID12389940;PMID17700030;PMID18399318;PMID25102601;PMID28131789;PMID3105828;PMID23427668
circulative	3437782	dengue virus	3773999	aedes vittatus	invertebrates	flavivirus	PMID3980;PMID1362325;PMID8629025;PMID12363068;PMID15242701;PMID15267144;PMID17123982;PMID18240514;PMID19320997;PMID20738425;PMID20810842;PMID21205315;PMID21298018;PMID22840606;PMID22848774;PMID23209765;PMID23413697;PMID23816433;PMID24131723;PMID24312537;PMID24445208;PMID24990415;PMID25162372;PMID25187539;PMID25874215;PMID25923352;PMID26325059;PMID26844447;PMID27260668;PMID27310141;PMID27632170;PMID28777313;PMID29250045;PMID29743368;PMID30102327;PMID31272403;PMID32267846;PMID32289057;PMID32726353;PMID33592927;PMID26416112;PMID25118424;PMID7707190;PMID16537508;PMID17263893;PMID22479185;PMID25101828;PMID29497564;PMID31265906;PMID32141690;PMID32824792;PMID32685452;PMID9288801;PMID1259091;PMID2221225;PMID3605503;PMID9199718;PMID9775613;PMID10337096;PMID10612611;PMID10916289;PMID11304057;PMID12875293;PMID14765675;PMID15068882;PMID15218911;PMID15279703;PMID15891140;PMID16407358;PMID16883293;PMID17897369;PMID18627241;PMID18689635;PMID18981505;PMID19230585;PMID20079370;PMID22384387;PMID22897056;PMID23142191;PMID23202267;PMID23331493;PMID23342010;PMID23455937;PMID23674683;PMID23935499;PMID24664142;PMID25561566;PMID25784733;PMID25903749;PMID26566123;PMID26891349;PMID27083158;PMID27418459;PMID27530960;PMID27593498;PMID28152011;PMID28379952;PMID29216317;PMID29279375;PMID29782512;PMID30219509;PMID30572920;PMID31200426;PMID31527795;PMID31819213;PMID32126277;PMID32244739;PMID32385369;PMID32431270;PMID32616765;PMID32867680;PMID33087565;PMID33778029;PMID1856477;PMID2042704;PMID2129562;PMID2402251;PMID2827375;PMID8099299;PMID8648730;PMID8702015;PMID8916809;PMID8924770;PMID8983243;PMID8987228;PMID9185362;PMID9452299;PMID9815484;PMID9832472;PMID9859093;PMID10026173;PMID10195766;PMID11014134;PMID11747746;PMID12161191;PMID12188420;PMID12504563;PMID12783086;PMID12809802;PMID12890635;PMID12953964;PMID12963043;PMID14612562;PMID14671119;PMID14696333;PMID14714664;PMID14739027;PMID15332281;PMID15466994;PMID15472803;PMID15495597;PMID15801983;PMID15802231;PMID15827155;PMID15838506;PMID15855154;PMID15890901;PMID15933777;PMID15992848;PMID16000440;PMID16099317;PMID16103619;PMID16140430;PMID16148142;PMID16329552;PMID16428892;PMID16474083;PMID16491947;PMID16528038;PMID16553547;PMID16760396;PMID16940332;PMID17030864;PMID17169387;PMID17188926;PMID17196419;PMID17257502;PMID17265167;PMID17302980;PMID17319158;PMID17360676;PMID17479944;PMID17492597;PMID17582571;PMID17803826;PMID17869351;PMID17881866;PMID17888185;PMID18061688;PMID18087566;PMID18092535;PMID18175262;PMID18250338;PMID18265801;PMID18266465;PMID18289628;PMID18342971;PMID18400327;PMID18559930;PMID18604274;PMID18606844;PMID18619493;PMID18620509;PMID18640168;PMID18801552;PMID18827882;PMID18986209;PMID19053243;PMID19105951;PMID19121645;PMID19166574;PMID19208969;PMID19262377;PMID19275624;PMID19327647;PMID19337372;PMID19345140;PMID19399163;PMID19435864;PMID19450550;PMID19501535;PMID19564909;PMID19580892;PMID19589156;PMID19644359;PMID19706917;PMID19725383;PMID19741066;PMID19754307;PMID19759866;PMID19788513;PMID19802574;PMID19802582;PMID19805194;PMID19893833;PMID19918064;PMID19929380;PMID19996526;PMID20103874;PMID20153777;PMID20156198;PMID20161679;PMID20237086;PMID20307577;PMID20339476;PMID20418983;PMID20420715;PMID20435144;PMID20436920;PMID20444995;PMID20516277;PMID20567498;PMID20836815;PMID20946645;PMID20949067;PMID21095256;PMID21107723;PMID21123391;PMID21185332;PMID21206747;PMID21219187;PMID21224207;PMID21241843;PMID21245912;PMID21270280;PMID21277249;PMID21304196;PMID21341545;PMID21349169;PMID21379341;PMID21395416;PMID21519135;PMID21613462;PMID21632767;PMID21720701;PMID21722754;PMID21745260;PMID21760609;PMID21843496;PMID21843553;PMID21922763;PMID22031935;PMID22043755;PMID22087347;PMID22137186;PMID22155902;PMID22193283;PMID22201648;PMID22206036;PMID22216280;PMID22241991;PMID22242067;PMID22249364;PMID22276682;PMID22294063;PMID22335089;PMID22358365;PMID22363822;PMID22387385;PMID22390040;PMID22420529;PMID22499787;PMID22502614;PMID22509258;PMID22632792;PMID22690057;PMID22705463;PMID22716071;PMID22721418;PMID22723463;PMID22740790;PMID22771779;PMID22816001;PMID22871625;PMID22894118;PMID22894120;PMID22927911;PMID22959957;PMID22969837;PMID22987656;PMID23028722;PMID23029832;PMID23035235;PMID23070172;PMID23077596;PMID23110744;PMID23127365;PMID23144746;PMID23185074;PMID23186538;PMID23209363;PMID23281804;PMID23282086;PMID23285306;PMID23342105;PMID23344777;PMID23403421;PMID23505056;PMID23511634;PMID23515021;PMID23545366;PMID23559476;PMID23567637;PMID23576500;PMID23608387;PMID23636307;PMID23638300;PMID23642353;PMID23651254;PMID23671960;PMID23675416;PMID23709058;PMID23732254;PMID23733960;PMID23743190;PMID23821269;PMID23851440;PMID23861987;PMID23867824;PMID23874141;PMID23919682;PMID23926788;PMID23948177;PMID23999008;PMID24015314;PMID24076358;PMID24086788;PMID24093625;PMID24107180;PMID24130951;PMID24135719;PMID24155405;PMID24173023;PMID24174736;PMID24182427;PMID24220605;PMID24324542;PMID24350687;PMID24373310;PMID24376541;PMID24416274;PMID24434318;PMID24473841;PMID24510171;PMID24587459;PMID24607451;PMID24613408;PMID24623090;PMID24639680;PMID24647259;PMID24666930;PMID24685697;PMID24691016;PMID24696335;PMID24696344;PMID24696347;PMID24696348;PMID24723052;PMID24757522;PMID24772398;PMID24829280;PMID24836605;PMID24847073;PMID24851811;PMID24855065;PMID24861695;PMID24883262;PMID24886790;PMID24889214;PMID24941075;PMID24987394;PMID25007284;PMID25017471;PMID25061762;PMID25087476;PMID25092823;PMID25102306;PMID25138703;PMID25158106;PMID25163973;PMID25200269;PMID25230594;PMID25240382;PMID25252731;PMID25311698;PMID25313218;PMID25314901;PMID25336728;PMID25340500;PMID25371643;PMID25392217;PMID25404071;PMID25409268;PMID25420650;PMID25421894;PMID25437271;PMID25474532;PMID25501631;PMID25522325;PMID25546995;PMID25559995;PMID25579149;PMID25614455;PMID25624323;PMID25635835;PMID25646256;PMID25703810;PMID25709991;PMID25730815;PMID25756472;PMID25766611;PMID25784569;PMID25823617;PMID25866185;PMID25869657;PMID25877545;PMID25905427;PMID25906260;PMID25908170;PMID25915054;PMID25938762;PMID25939314;PMID25951173;PMID25962098;PMID25986580;PMID25989449;PMID26001278;PMID26018165;PMID26031340;PMID26063222;PMID26065421;PMID26132143;PMID26173484;PMID26181441;PMID26205729;PMID26209381;PMID26213648;PMID26220099;PMID26226614;PMID26275146;PMID26290219;PMID26296350;PMID26327586;PMID26351662;PMID26355030;PMID26406471;PMID26412056;PMID26413514;PMID26435066;PMID26468529;PMID26478201;PMID26482390;PMID26491875;PMID26494479;PMID26514826;PMID26559229;PMID26565697;PMID26582957;PMID26585748;PMID26603900;PMID26669014;PMID26669909;PMID26700953;PMID26709822;PMID26712948;PMID26714037;PMID26729879;PMID26794397;PMID26856916;PMID26872864;PMID26874782;PMID26875984;PMID26880637;PMID26890059;PMID26924208;PMID26931545;PMID26932451;PMID26940650;PMID26960752;PMID26967524;PMID26982706;PMID27008550;PMID27015222;PMID27030910;PMID27047345;PMID27053131;PMID27059141;PMID27099625;PMID27106619;PMID27108190;PMID27130436;PMID27151484;PMID27155198;PMID27172387;PMID27196619;PMID27221214;PMID27223651;PMID27241849;PMID27252539;PMID27289428;PMID27311388;PMID27330849;PMID27353759;PMID27354515;PMID27364935;PMID27375618;PMID27383987;PMID27393681;PMID27409803;PMID27417494;PMID27435464;PMID27436365;PMID27441043;PMID27462140;PMID27479173;PMID27490721;PMID27498730;PMID27500505;PMID27510731;PMID27526393;PMID27534439;PMID27539384;PMID27568370;PMID27572514;PMID27598244;PMID27599407;PMID27620510;PMID27622791;PMID27681546;PMID27682269;PMID27706105;PMID27716465;PMID27729840;PMID27734894;PMID27759344;PMID27763656;PMID27770704;PMID27799312;PMID27809220;PMID27814732;PMID27815736;PMID27826075;PMID27832191;PMID27853992;PMID27866627;PMID27876044;PMID27881649;PMID27903317;PMID27920420;PMID27993003;PMID28027928;PMID28031369;PMID28031723;PMID28049485;PMID28062188;PMID28080959;PMID28090318;PMID28105304;PMID28115671;PMID28120186;PMID28148804;PMID28185868;PMID28189711;PMID28198544;PMID28216632;PMID28229481;PMID28241828;PMID28262718;PMID28264033;PMID28265108;PMID28274805;PMID28278416;PMID28289727;PMID28296373;PMID28327787;PMID28327798;PMID28343845;PMID28365225;PMID28369149;PMID28384260;PMID28396347;PMID28414004;PMID28437184;PMID28441781;PMID28481883;PMID28487557;PMID28499872;PMID28505154;PMID28507114;PMID28592864;PMID28600536;PMID28604254;PMID28617853;PMID28632829;PMID28644404;PMID28644900;PMID28662144;PMID28668194;PMID28674411;PMID28679950;PMID28684293;PMID28691657;PMID28714879;PMID28716913;PMID28727779;PMID28742857;PMID28750738;PMID28752033;PMID28757058;PMID28761238;PMID28820715;PMID28824886;PMID28854105;PMID28859676;PMID28910637;PMID28930586;PMID28933657;PMID28949904;PMID28959858;PMID28966494;PMID29018589;PMID29051839;PMID29105052;PMID29121099;PMID29123142;PMID29126872;PMID29145171;PMID29145452;PMID29161485;PMID29169357;PMID29182305;PMID29193680;PMID29202041;PMID29206195;PMID29217264;PMID29241533;PMID29246851;PMID29254451;PMID29259584;PMID29261661;PMID29267278;PMID29281836;PMID29282144;PMID29288700;PMID29289621;PMID29294131;PMID29297702;PMID29301009;PMID29305550;PMID29306333;PMID29308403;PMID29344662;PMID29346287;PMID29367852;PMID29395729;PMID29404420;PMID29409531;PMID29424106;PMID29432457;PMID29436418;PMID29447265;PMID29458406;PMID29470509;PMID29470620;PMID29511459;PMID29512482;PMID29514934;PMID29523827;PMID29530790;PMID29543803;PMID29557341;PMID29559699;PMID29577083;PMID29583121;PMID29609659;PMID29618091;PMID29625404;PMID29630976;PMID29659904;PMID29659944;PMID29663859;PMID29665374;PMID29666784;PMID29683399;PMID29686974;PMID29691362;PMID29692243;PMID29712653;PMID29723307;PMID29733947;PMID29740424;PMID29740962;PMID29752950;PMID29768102;PMID29773774;PMID29789369;PMID29793806;PMID29845523;PMID29845525;PMID29845543;PMID29845545;PMID29851952;PMID29855331;PMID29868532;PMID29872153;PMID29890736;PMID29906032;PMID29929561;PMID29932932;PMID29937406;PMID29946031;PMID29947712;PMID29966589;PMID29975185;PMID30002979;PMID30022045;PMID30023351;PMID30027565;PMID30035699;PMID30044715;PMID30053811;PMID30059498;PMID30062973;PMID30084417;PMID30092158;PMID30109101;PMID30111605;PMID30111778;PMID30125275;PMID30126417;PMID30135238;PMID30167467;PMID30185598;PMID30192757;PMID30210503;PMID30217208;PMID30225842;PMID30248317;PMID30259549;PMID30268947;PMID30274471;PMID30274476;PMID30278191;PMID30281633;PMID30292020;PMID30301880;PMID30302281;PMID30305112;PMID30319635;PMID30321168;PMID30347144;PMID30372405;PMID30373645;PMID30374169;PMID30379197;PMID30385750;PMID30386168;PMID30393011;PMID30413671;PMID30419004;PMID30444971;PMID30452439;PMID30462635;PMID30463973;PMID30481182;PMID30518559;PMID30550790;PMID30552880;PMID30562608;PMID30564083;PMID30596671;PMID30604332;PMID30626442;PMID30650347;PMID30652021;PMID30669393;PMID30679808;PMID30684694;PMID30686666;PMID30726906;PMID30771406;PMID30791547;PMID30804377;PMID30809003;PMID30809709;PMID30833725;PMID30836281;PMID30849074;PMID30853381;PMID30862253;PMID30895307;PMID30908535;PMID30918904;PMID30930286;PMID30967466;PMID30982295;PMID30986216;PMID30991717;PMID30996133;PMID31003530;PMID31003718;PMID31006554;PMID31016078;PMID31043165;PMID31057055;PMID31065454;PMID31080623;PMID31085206;PMID31088515;PMID31091703;PMID31092581;PMID31093663;PMID31101058;PMID31103802;PMID31107912;PMID31139577;PMID31194743;PMID31198534;PMID31199156;PMID31202830;PMID31213630;PMID31214999;PMID31234348;PMID31243123;PMID31243154;PMID31248809;PMID31257241;PMID31270930;PMID31276800;PMID31284608;PMID31286630;PMID31289184;PMID31290226;PMID31294159;PMID31310782;PMID31312458;PMID31316821;PMID31319325;PMID31319834;PMID31338335;PMID31350319;PMID31351235;PMID31356638;PMID31357538;PMID31363498;PMID31364556;PMID31392945;PMID31396492;PMID31398956;PMID31413130;PMID31451771;PMID31472473;PMID31479495;PMID31502753;PMID31514688;PMID31525199;PMID31528273;PMID31533688;PMID31533998;PMID31534033;PMID31546825;PMID31552052;PMID31554433;PMID31556813;PMID31562846;PMID31565661;PMID31658068;PMID31666844;PMID31669333;PMID31683742;PMID31693803;PMID31726064;PMID31736948;PMID31738758;PMID31752352;PMID31754110;PMID31756392;PMID31762724;PMID31770384;PMID31775646;PMID31787738;PMID31802573;PMID31803801;PMID31814135;PMID31817553;PMID31818462;PMID31821105;PMID31826997;PMID31877132;PMID31887138;PMID31890750;PMID31910161;PMID31915280;PMID31917957;PMID31921210;PMID31942645;PMID31972088;PMID31991674;PMID32001767;PMID32010161;PMID32014497;PMID32059176;PMID32076641;PMID32104691;PMID32114982;PMID32126080;PMID32150565;PMID32157991;PMID32172268;PMID32186485;PMID32210961;PMID32228787;PMID32232987;PMID32265852;PMID32265929;PMID32266427;PMID32266939;PMID32348760;PMID32365696;PMID32367055;PMID32368608;PMID32374725;PMID32411105;PMID32429073;PMID32440701;PMID32469894;PMID32475871;PMID32512812;PMID32512828;PMID32517029;PMID32532141;PMID32538457;PMID32545679;PMID32560073;PMID32561377;PMID32580374;PMID32609784;PMID32633814;PMID32635293;PMID32652036;PMID32655548;PMID32669894;PMID32721859;PMID32728176;PMID32751420;PMID32751561;PMID32758966;PMID32772811;PMID32795980;PMID32810503;PMID32849379;PMID32850501;PMID32858116;PMID32876433;PMID32885406;PMID32890404;PMID32898584;PMID32966990;PMID32971183;PMID32983719;PMID32987573;PMID32997310;PMID32999020;PMID33000384;PMID33009425;PMID33014899;PMID33027393;PMID33051449;PMID33080251;PMID33090941;PMID33096624;PMID33102984;PMID33123500;PMID33123563;PMID33129847;PMID33194810;PMID33208235;PMID33234110;PMID33239063;PMID33255202;PMID33260438;PMID33270652;PMID33297445;PMID33326875;PMID33339098;PMID33445640;PMID33452408;PMID33462580;PMID33466440;PMID33466915;PMID33479655;PMID33487979;PMID33514743;PMID33536278;PMID33544850;PMID33566939;PMID33571202;PMID33575893;PMID33579102;PMID33598525;PMID33607183;PMID33639996;PMID33643209;PMID33671824;PMID33679273;PMID33718704;PMID33729946;PMID33782213;PMID33789994;PMID33842388;PMID24810399;PMID25173089;PMID28718976;PMID26336307;PMID30975197;PMID32928267;PMID17417961;PMID26474883;PMID1463895;PMID6650743;PMID20819232;PMID28553618;PMID29785519;PMID28192064;PMID30844508;PMID4201188;PMID18397805;PMID20089150;PMID21078201;PMID26507529;PMID28455958;PMID28956768;PMID29755433;PMID29895192;PMID30340326;PMID31411310;PMID32186487;PMID23129130;PMID27588377;PMID28267608;PMID31693659;PMID23555838;PMID3661831;PMID30169505;PMID11719984;PMID2208461;PMID3688318;PMID8924768;PMID9737600;PMID9768239;PMID15761595;PMID17881861;PMID18577796;PMID19301702;PMID21894270;PMID22627316;PMID22848479;PMID23523598;PMID23587429;PMID24626420;PMID25888847;PMID26102125;PMID26209106;PMID26489999;PMID26611963;PMID26848847;PMID27618859;PMID30307674;PMID33666834;PMID17120966;PMID20539043;PMID29871615;PMID33005866;PMID19347154;PMID29391071;PMID30776139;PMID31483936;PMID6542323;PMID6859404;PMID9322311;PMID19058573;PMID19230584;PMID21128850;PMID21635652;PMID23431820;PMID25540966;PMID25860459;PMID26655042;PMID27783626;PMID28526066;PMID30080868;PMID12389940;PMID17700030;PMID18399318;PMID25102601;PMID28131789;PMID3105828;PMID23427668
propagative	3437782	dengue virus	3773999	aedes vittatus	invertebrates	flavivirus	PMID3980;PMID1362325;PMID8629025;PMID12363068;PMID15242701;PMID15267144;PMID17123982;PMID18240514;PMID19320997;PMID20738425;PMID20810842;PMID21205315;PMID21298018;PMID22840606;PMID22848774;PMID23209765;PMID23413697;PMID23816433;PMID24131723;PMID24312537;PMID24445208;PMID24990415;PMID25162372;PMID25187539;PMID25874215;PMID25923352;PMID26325059;PMID26844447;PMID27260668;PMID27310141;PMID27632170;PMID28777313;PMID29250045;PMID29743368;PMID30102327;PMID31272403;PMID32267846;PMID32289057;PMID32726353;PMID33592927;PMID26416112;PMID25118424;PMID7707190;PMID16537508;PMID17263893;PMID22479185;PMID25101828;PMID29497564;PMID31265906;PMID32141690;PMID32824792;PMID32685452;PMID9288801;PMID1259091;PMID2221225;PMID3605503;PMID9199718;PMID9775613;PMID10337096;PMID10612611;PMID10916289;PMID11304057;PMID12875293;PMID14765675;PMID15068882;PMID15218911;PMID15279703;PMID15891140;PMID16407358;PMID16883293;PMID17897369;PMID18627241;PMID18689635;PMID18981505;PMID19230585;PMID20079370;PMID22384387;PMID22897056;PMID23142191;PMID23202267;PMID23331493;PMID23342010;PMID23455937;PMID23674683;PMID23935499;PMID24664142;PMID25561566;PMID25784733;PMID25903749;PMID26566123;PMID26891349;PMID27083158;PMID27418459;PMID27530960;PMID27593498;PMID28152011;PMID28379952;PMID29216317;PMID29279375;PMID29782512;PMID30219509;PMID30572920;PMID31200426;PMID31527795;PMID31819213;PMID32126277;PMID32244739;PMID32385369;PMID32431270;PMID32616765;PMID32867680;PMID33087565;PMID33778029;PMID1856477;PMID2042704;PMID2129562;PMID2402251;PMID2827375;PMID8099299;PMID8648730;PMID8702015;PMID8916809;PMID8924770;PMID8983243;PMID8987228;PMID9185362;PMID9452299;PMID9815484;PMID9832472;PMID9859093;PMID10026173;PMID10195766;PMID11014134;PMID11747746;PMID12161191;PMID12188420;PMID12504563;PMID12783086;PMID12809802;PMID12890635;PMID12953964;PMID12963043;PMID14612562;PMID14671119;PMID14696333;PMID14714664;PMID14739027;PMID15332281;PMID15466994;PMID15472803;PMID15495597;PMID15801983;PMID15802231;PMID15827155;PMID15838506;PMID15855154;PMID15890901;PMID15933777;PMID15992848;PMID16000440;PMID16099317;PMID16103619;PMID16140430;PMID16148142;PMID16329552;PMID16428892;PMID16474083;PMID16491947;PMID16528038;PMID16553547;PMID16760396;PMID16940332;PMID17030864;PMID17169387;PMID17188926;PMID17196419;PMID17257502;PMID17265167;PMID17302980;PMID17319158;PMID17360676;PMID17479944;PMID17492597;PMID17582571;PMID17803826;PMID17869351;PMID17881866;PMID17888185;PMID18061688;PMID18087566;PMID18092535;PMID18175262;PMID18250338;PMID18265801;PMID18266465;PMID18289628;PMID18342971;PMID18400327;PMID18559930;PMID18604274;PMID18606844;PMID18619493;PMID18620509;PMID18640168;PMID18801552;PMID18827882;PMID18986209;PMID19053243;PMID19105951;PMID19121645;PMID19166574;PMID19208969;PMID19262377;PMID19275624;PMID19327647;PMID19337372;PMID19345140;PMID19399163;PMID19435864;PMID19450550;PMID19501535;PMID19564909;PMID19580892;PMID19589156;PMID19644359;PMID19706917;PMID19725383;PMID19741066;PMID19754307;PMID19759866;PMID19788513;PMID19802574;PMID19802582;PMID19805194;PMID19893833;PMID19918064;PMID19929380;PMID19996526;PMID20103874;PMID20153777;PMID20156198;PMID20161679;PMID20237086;PMID20307577;PMID20339476;PMID20418983;PMID20420715;PMID20435144;PMID20436920;PMID20444995;PMID20516277;PMID20567498;PMID20836815;PMID20946645;PMID20949067;PMID21095256;PMID21107723;PMID21123391;PMID21185332;PMID21206747;PMID21219187;PMID21224207;PMID21241843;PMID21245912;PMID21270280;PMID21277249;PMID21304196;PMID21341545;PMID21349169;PMID21379341;PMID21395416;PMID21519135;PMID21613462;PMID21632767;PMID21720701;PMID21722754;PMID21745260;PMID21760609;PMID21843496;PMID21843553;PMID21922763;PMID22031935;PMID22043755;PMID22087347;PMID22137186;PMID22155902;PMID22193283;PMID22201648;PMID22206036;PMID22216280;PMID22241991;PMID22242067;PMID22249364;PMID22276682;PMID22294063;PMID22335089;PMID22358365;PMID22363822;PMID22387385;PMID22390040;PMID22420529;PMID22499787;PMID22502614;PMID22509258;PMID22632792;PMID22690057;PMID22705463;PMID22716071;PMID22721418;PMID22723463;PMID22740790;PMID22771779;PMID22816001;PMID22871625;PMID22894118;PMID22894120;PMID22927911;PMID22959957;PMID22969837;PMID22987656;PMID23028722;PMID23029832;PMID23035235;PMID23070172;PMID23077596;PMID23110744;PMID23127365;PMID23144746;PMID23185074;PMID23186538;PMID23209363;PMID23281804;PMID23282086;PMID23285306;PMID23342105;PMID23344777;PMID23403421;PMID23505056;PMID23511634;PMID23515021;PMID23545366;PMID23559476;PMID23567637;PMID23576500;PMID23608387;PMID23636307;PMID23638300;PMID23642353;PMID23651254;PMID23671960;PMID23675416;PMID23709058;PMID23732254;PMID23733960;PMID23743190;PMID23821269;PMID23851440;PMID23861987;PMID23867824;PMID23874141;PMID23919682;PMID23926788;PMID23948177;PMID23999008;PMID24015314;PMID24076358;PMID24086788;PMID24093625;PMID24107180;PMID24130951;PMID24135719;PMID24155405;PMID24173023;PMID24174736;PMID24182427;PMID24220605;PMID24324542;PMID24350687;PMID24373310;PMID24376541;PMID24416274;PMID24434318;PMID24473841;PMID24510171;PMID24587459;PMID24607451;PMID24613408;PMID24623090;PMID24639680;PMID24647259;PMID24666930;PMID24685697;PMID24691016;PMID24696335;PMID24696344;PMID24696347;PMID24696348;PMID24723052;PMID24757522;PMID24772398;PMID24829280;PMID24836605;PMID24847073;PMID24851811;PMID24855065;PMID24861695;PMID24883262;PMID24886790;PMID24889214;PMID24941075;PMID24987394;PMID25007284;PMID25017471;PMID25061762;PMID25087476;PMID25092823;PMID25102306;PMID25138703;PMID25158106;PMID25163973;PMID25200269;PMID25230594;PMID25240382;PMID25252731;PMID25311698;PMID25313218;PMID25314901;PMID25336728;PMID25340500;PMID25371643;PMID25392217;PMID25404071;PMID25409268;PMID25420650;PMID25421894;PMID25437271;PMID25474532;PMID25501631;PMID25522325;PMID25546995;PMID25559995;PMID25579149;PMID25614455;PMID25624323;PMID25635835;PMID25646256;PMID25703810;PMID25709991;PMID25730815;PMID25756472;PMID25766611;PMID25784569;PMID25823617;PMID25866185;PMID25869657;PMID25877545;PMID25905427;PMID25906260;PMID25908170;PMID25915054;PMID25938762;PMID25939314;PMID25951173;PMID25962098;PMID25986580;PMID25989449;PMID26001278;PMID26018165;PMID26031340;PMID26063222;PMID26065421;PMID26132143;PMID26173484;PMID26181441;PMID26205729;PMID26209381;PMID26213648;PMID26220099;PMID26226614;PMID26275146;PMID26290219;PMID26296350;PMID26327586;PMID26351662;PMID26355030;PMID26406471;PMID26412056;PMID26413514;PMID26435066;PMID26468529;PMID26478201;PMID26482390;PMID26491875;PMID26494479;PMID26514826;PMID26559229;PMID26565697;PMID26582957;PMID26585748;PMID26603900;PMID26669014;PMID26669909;PMID26700953;PMID26709822;PMID26712948;PMID26714037;PMID26729879;PMID26794397;PMID26856916;PMID26872864;PMID26874782;PMID26875984;PMID26880637;PMID26890059;PMID26924208;PMID26931545;PMID26932451;PMID26940650;PMID26960752;PMID26967524;PMID26982706;PMID27008550;PMID27015222;PMID27030910;PMID27047345;PMID27053131;PMID27059141;PMID27099625;PMID27106619;PMID27108190;PMID27130436;PMID27151484;PMID27155198;PMID27172387;PMID27196619;PMID27221214;PMID27223651;PMID27241849;PMID27252539;PMID27289428;PMID27311388;PMID27330849;PMID27353759;PMID27354515;PMID27364935;PMID27375618;PMID27383987;PMID27393681;PMID27409803;PMID27417494;PMID27435464;PMID27436365;PMID27441043;PMID27462140;PMID27479173;PMID27490721;PMID27498730;PMID27500505;PMID27510731;PMID27526393;PMID27534439;PMID27539384;PMID27568370;PMID27572514;PMID27598244;PMID27599407;PMID27620510;PMID27622791;PMID27681546;PMID27682269;PMID27706105;PMID27716465;PMID27729840;PMID27734894;PMID27759344;PMID27763656;PMID27770704;PMID27799312;PMID27809220;PMID27814732;PMID27815736;PMID27826075;PMID27832191;PMID27853992;PMID27866627;PMID27876044;PMID27881649;PMID27903317;PMID27920420;PMID27993003;PMID28027928;PMID28031369;PMID28031723;PMID28049485;PMID28062188;PMID28080959;PMID28090318;PMID28105304;PMID28115671;PMID28120186;PMID28148804;PMID28185868;PMID28189711;PMID28198544;PMID28216632;PMID28229481;PMID28241828;PMID28262718;PMID28264033;PMID28265108;PMID28274805;PMID28278416;PMID28289727;PMID28296373;PMID28327787;PMID28327798;PMID28343845;PMID28365225;PMID28369149;PMID28384260;PMID28396347;PMID28414004;PMID28437184;PMID28441781;PMID28481883;PMID28487557;PMID28499872;PMID28505154;PMID28507114;PMID28592864;PMID28600536;PMID28604254;PMID28617853;PMID28632829;PMID28644404;PMID28644900;PMID28662144;PMID28668194;PMID28674411;PMID28679950;PMID28684293;PMID28691657;PMID28714879;PMID28716913;PMID28727779;PMID28742857;PMID28750738;PMID28752033;PMID28757058;PMID28761238;PMID28820715;PMID28824886;PMID28854105;PMID28859676;PMID28910637;PMID28930586;PMID28933657;PMID28949904;PMID28959858;PMID28966494;PMID29018589;PMID29051839;PMID29105052;PMID29121099;PMID29123142;PMID29126872;PMID29145171;PMID29145452;PMID29161485;PMID29169357;PMID29182305;PMID29193680;PMID29202041;PMID29206195;PMID29217264;PMID29241533;PMID29246851;PMID29254451;PMID29259584;PMID29261661;PMID29267278;PMID29281836;PMID29282144;PMID29288700;PMID29289621;PMID29294131;PMID29297702;PMID29301009;PMID29305550;PMID29306333;PMID29308403;PMID29344662;PMID29346287;PMID29367852;PMID29395729;PMID29404420;PMID29409531;PMID29424106;PMID29432457;PMID29436418;PMID29447265;PMID29458406;PMID29470509;PMID29470620;PMID29511459;PMID29512482;PMID29514934;PMID29523827;PMID29530790;PMID29543803;PMID29557341;PMID29559699;PMID29577083;PMID29583121;PMID29609659;PMID29618091;PMID29625404;PMID29630976;PMID29659904;PMID29659944;PMID29663859;PMID29665374;PMID29666784;PMID29683399;PMID29686974;PMID29691362;PMID29692243;PMID29712653;PMID29723307;PMID29733947;PMID29740424;PMID29740962;PMID29752950;PMID29768102;PMID29773774;PMID29789369;PMID29793806;PMID29845523;PMID29845525;PMID29845543;PMID29845545;PMID29851952;PMID29855331;PMID29868532;PMID29872153;PMID29890736;PMID29906032;PMID29929561;PMID29932932;PMID29937406;PMID29946031;PMID29947712;PMID29966589;PMID29975185;PMID30002979;PMID30022045;PMID30023351;PMID30027565;PMID30035699;PMID30044715;PMID30053811;PMID30059498;PMID30062973;PMID30084417;PMID30092158;PMID30109101;PMID30111605;PMID30111778;PMID30125275;PMID30126417;PMID30135238;PMID30167467;PMID30185598;PMID30192757;PMID30210503;PMID30217208;PMID30225842;PMID30248317;PMID30259549;PMID30268947;PMID30274471;PMID30274476;PMID30278191;PMID30281633;PMID30292020;PMID30301880;PMID30302281;PMID30305112;PMID30319635;PMID30321168;PMID30347144;PMID30372405;PMID30373645;PMID30374169;PMID30379197;PMID30385750;PMID30386168;PMID30393011;PMID30413671;PMID30419004;PMID30444971;PMID30452439;PMID30462635;PMID30463973;PMID30481182;PMID30518559;PMID30550790;PMID30552880;PMID30562608;PMID30564083;PMID30596671;PMID30604332;PMID30626442;PMID30650347;PMID30652021;PMID30669393;PMID30679808;PMID30684694;PMID30686666;PMID30726906;PMID30771406;PMID30791547;PMID30804377;PMID30809003;PMID30809709;PMID30833725;PMID30836281;PMID30849074;PMID30853381;PMID30862253;PMID30895307;PMID30908535;PMID30918904;PMID30930286;PMID30967466;PMID30982295;PMID30986216;PMID30991717;PMID30996133;PMID31003530;PMID31003718;PMID31006554;PMID31016078;PMID31043165;PMID31057055;PMID31065454;PMID31080623;PMID31085206;PMID31088515;PMID31091703;PMID31092581;PMID31093663;PMID31101058;PMID31103802;PMID31107912;PMID31139577;PMID31194743;PMID31198534;PMID31199156;PMID31202830;PMID31213630;PMID31214999;PMID31234348;PMID31243123;PMID31243154;PMID31248809;PMID31257241;PMID31270930;PMID31276800;PMID31284608;PMID31286630;PMID31289184;PMID31290226;PMID31294159;PMID31310782;PMID31312458;PMID31316821;PMID31319325;PMID31319834;PMID31338335;PMID31350319;PMID31351235;PMID31356638;PMID31357538;PMID31363498;PMID31364556;PMID31392945;PMID31396492;PMID31398956;PMID31413130;PMID31451771;PMID31472473;PMID31479495;PMID31502753;PMID31514688;PMID31525199;PMID31528273;PMID31533688;PMID31533998;PMID31534033;PMID31546825;PMID31552052;PMID31554433;PMID31556813;PMID31562846;PMID31565661;PMID31658068;PMID31666844;PMID31669333;PMID31683742;PMID31693803;PMID31726064;PMID31736948;PMID31738758;PMID31752352;PMID31754110;PMID31756392;PMID31762724;PMID31770384;PMID31775646;PMID31787738;PMID31802573;PMID31803801;PMID31814135;PMID31817553;PMID31818462;PMID31821105;PMID31826997;PMID31877132;PMID31887138;PMID31890750;PMID31910161;PMID31915280;PMID31917957;PMID31921210;PMID31942645;PMID31972088;PMID31991674;PMID32001767;PMID32010161;PMID32014497;PMID32059176;PMID32076641;PMID32104691;PMID32114982;PMID32126080;PMID32150565;PMID32157991;PMID32172268;PMID32186485;PMID32210961;PMID32228787;PMID32232987;PMID32265852;PMID32265929;PMID32266427;PMID32266939;PMID32348760;PMID32365696;PMID32367055;PMID32368608;PMID32374725;PMID32411105;PMID32429073;PMID32440701;PMID32469894;PMID32475871;PMID32512812;PMID32512828;PMID32517029;PMID32532141;PMID32538457;PMID32545679;PMID32560073;PMID32561377;PMID32580374;PMID32609784;PMID32633814;PMID32635293;PMID32652036;PMID32655548;PMID32669894;PMID32721859;PMID32728176;PMID32751420;PMID32751561;PMID32758966;PMID32772811;PMID32795980;PMID32810503;PMID32849379;PMID32850501;PMID32858116;PMID32876433;PMID32885406;PMID32890404;PMID32898584;PMID32966990;PMID32971183;PMID32983719;PMID32987573;PMID32997310;PMID32999020;PMID33000384;PMID33009425;PMID33014899;PMID33027393;PMID33051449;PMID33080251;PMID33090941;PMID33096624;PMID33102984;PMID33123500;PMID33123563;PMID33129847;PMID33194810;PMID33208235;PMID33234110;PMID33239063;PMID33255202;PMID33260438;PMID33270652;PMID33297445;PMID33326875;PMID33339098;PMID33445640;PMID33452408;PMID33462580;PMID33466440;PMID33466915;PMID33479655;PMID33487979;PMID33514743;PMID33536278;PMID33544850;PMID33566939;PMID33571202;PMID33575893;PMID33579102;PMID33598525;PMID33607183;PMID33639996;PMID33643209;PMID33671824;PMID33679273;PMID33718704;PMID33729946;PMID33782213;PMID33789994;PMID33842388;PMID24810399;PMID25173089;PMID28718976;PMID26336307;PMID30975197;PMID32928267;PMID17417961;PMID26474883;PMID1463895;PMID6650743;PMID20819232;PMID28553618;PMID29785519;PMID28192064;PMID30844508;PMID4201188;PMID18397805;PMID20089150;PMID21078201;PMID26507529;PMID28455958;PMID28956768;PMID29755433;PMID29895192;PMID30340326;PMID31411310;PMID32186487;PMID23129130;PMID27588377;PMID28267608;PMID31693659;PMID23555838;PMID3661831;PMID30169505;PMID11719984;PMID2208461;PMID3688318;PMID8924768;PMID9737600;PMID9768239;PMID15761595;PMID17881861;PMID18577796;PMID19301702;PMID21894270;PMID22627316;PMID22848479;PMID23523598;PMID23587429;PMID24626420;PMID25888847;PMID26102125;PMID26209106;PMID26489999;PMID26611963;PMID26848847;PMID27618859;PMID30307674;PMID33666834;PMID17120966;PMID20539043;PMID29871615;PMID33005866;PMID19347154;PMID29391071;PMID30776139;PMID31483936;PMID6542323;PMID6859404;PMID9322311;PMID19058573;PMID19230584;PMID21128850;PMID21635652;PMID23431820;PMID25540966;PMID25860459;PMID26655042;PMID27783626;PMID28526066;PMID30080868;PMID12389940;PMID17700030;PMID18399318;PMID25102601;PMID28131789;PMID3105828;PMID23427668
feeding-ingestion	3437782	dengue virus	3993920	coquillettidia xanthogaster	invertebrates	flavivirus	PMID3980;PMID1362325;PMID8629025;PMID12363068;PMID15242701;PMID15267144;PMID17123982;PMID18240514;PMID19320997;PMID20738425;PMID20810842;PMID21205315;PMID21298018;PMID22840606;PMID22848774;PMID23209765;PMID23413697;PMID23816433;PMID24131723;PMID24312537;PMID24445208;PMID24990415;PMID25162372;PMID25187539;PMID25874215;PMID25923352;PMID26325059;PMID26844447;PMID27260668;PMID27310141;PMID27632170;PMID28777313;PMID29250045;PMID29743368;PMID30102327;PMID31272403;PMID32267846;PMID32289057;PMID32726353;PMID33592927;PMID26416112;PMID25118424;PMID7707190;PMID16537508;PMID17263893;PMID22479185;PMID25101828;PMID29497564;PMID31265906;PMID32141690;PMID32824792;PMID32685452;PMID9288801;PMID1259091;PMID2221225;PMID3605503;PMID9199718;PMID9775613;PMID10337096;PMID10612611;PMID10916289;PMID11304057;PMID12875293;PMID14765675;PMID15068882;PMID15218911;PMID15279703;PMID15891140;PMID16407358;PMID16883293;PMID17897369;PMID18627241;PMID18689635;PMID18981505;PMID19230585;PMID20079370;PMID22384387;PMID22897056;PMID23142191;PMID23202267;PMID23331493;PMID23342010;PMID23455937;PMID23674683;PMID23935499;PMID24664142;PMID25561566;PMID25784733;PMID25903749;PMID26566123;PMID26891349;PMID27083158;PMID27418459;PMID27530960;PMID27593498;PMID28152011;PMID28379952;PMID29216317;PMID29279375;PMID29782512;PMID30219509;PMID30572920;PMID31200426;PMID31527795;PMID31819213;PMID32126277;PMID32244739;PMID32385369;PMID32431270;PMID32616765;PMID32867680;PMID33087565;PMID33778029;PMID1856477;PMID2042704;PMID2129562;PMID2402251;PMID2827375;PMID8099299;PMID8648730;PMID8702015;PMID8916809;PMID8924770;PMID8983243;PMID8987228;PMID9185362;PMID9452299;PMID9815484;PMID9832472;PMID9859093;PMID10026173;PMID10195766;PMID11014134;PMID11747746;PMID12161191;PMID12188420;PMID12504563;PMID12783086;PMID12809802;PMID12890635;PMID12953964;PMID12963043;PMID14612562;PMID14671119;PMID14696333;PMID14714664;PMID14739027;PMID15332281;PMID15466994;PMID15472803;PMID15495597;PMID15801983;PMID15802231;PMID15827155;PMID15838506;PMID15855154;PMID15890901;PMID15933777;PMID15992848;PMID16000440;PMID16099317;PMID16103619;PMID16140430;PMID16148142;PMID16329552;PMID16428892;PMID16474083;PMID16491947;PMID16528038;PMID16553547;PMID16760396;PMID16940332;PMID17030864;PMID17169387;PMID17188926;PMID17196419;PMID17257502;PMID17265167;PMID17302980;PMID17319158;PMID17360676;PMID17479944;PMID17492597;PMID17582571;PMID17803826;PMID17869351;PMID17881866;PMID17888185;PMID18061688;PMID18087566;PMID18092535;PMID18175262;PMID18250338;PMID18265801;PMID18266465;PMID18289628;PMID18342971;PMID18400327;PMID18559930;PMID18604274;PMID18606844;PMID18619493;PMID18620509;PMID18640168;PMID18801552;PMID18827882;PMID18986209;PMID19053243;PMID19105951;PMID19121645;PMID19166574;PMID19208969;PMID19262377;PMID19275624;PMID19327647;PMID19337372;PMID19345140;PMID19399163;PMID19435864;PMID19450550;PMID19501535;PMID19564909;PMID19580892;PMID19589156;PMID19644359;PMID19706917;PMID19725383;PMID19741066;PMID19754307;PMID19759866;PMID19788513;PMID19802574;PMID19802582;PMID19805194;PMID19893833;PMID19918064;PMID19929380;PMID19996526;PMID20103874;PMID20153777;PMID20156198;PMID20161679;PMID20237086;PMID20307577;PMID20339476;PMID20418983;PMID20420715;PMID20435144;PMID20436920;PMID20444995;PMID20516277;PMID20567498;PMID20836815;PMID20946645;PMID20949067;PMID21095256;PMID21107723;PMID21123391;PMID21185332;PMID21206747;PMID21219187;PMID21224207;PMID21241843;PMID21245912;PMID21270280;PMID21277249;PMID21304196;PMID21341545;PMID21349169;PMID21379341;PMID21395416;PMID21519135;PMID21613462;PMID21632767;PMID21720701;PMID21722754;PMID21745260;PMID21760609;PMID21843496;PMID21843553;PMID21922763;PMID22031935;PMID22043755;PMID22087347;PMID22137186;PMID22155902;PMID22193283;PMID22201648;PMID22206036;PMID22216280;PMID22241991;PMID22242067;PMID22249364;PMID22276682;PMID22294063;PMID22335089;PMID22358365;PMID22363822;PMID22387385;PMID22390040;PMID22420529;PMID22499787;PMID22502614;PMID22509258;PMID22632792;PMID22690057;PMID22705463;PMID22716071;PMID22721418;PMID22723463;PMID22740790;PMID22771779;PMID22816001;PMID22871625;PMID22894118;PMID22894120;PMID22927911;PMID22959957;PMID22969837;PMID22987656;PMID23028722;PMID23029832;PMID23035235;PMID23070172;PMID23077596;PMID23110744;PMID23127365;PMID23144746;PMID23185074;PMID23186538;PMID23209363;PMID23281804;PMID23282086;PMID23285306;PMID23342105;PMID23344777;PMID23403421;PMID23505056;PMID23511634;PMID23515021;PMID23545366;PMID23559476;PMID23567637;PMID23576500;PMID23608387;PMID23636307;PMID23638300;PMID23642353;PMID23651254;PMID23671960;PMID23675416;PMID23709058;PMID23732254;PMID23733960;PMID23743190;PMID23821269;PMID23851440;PMID23861987;PMID23867824;PMID23874141;PMID23919682;PMID23926788;PMID23948177;PMID23999008;PMID24015314;PMID24076358;PMID24086788;PMID24093625;PMID24107180;PMID24130951;PMID24135719;PMID24155405;PMID24173023;PMID24174736;PMID24182427;PMID24220605;PMID24324542;PMID24350687;PMID24373310;PMID24376541;PMID24416274;PMID24434318;PMID24473841;PMID24510171;PMID24587459;PMID24607451;PMID24613408;PMID24623090;PMID24639680;PMID24647259;PMID24666930;PMID24685697;PMID24691016;PMID24696335;PMID24696344;PMID24696347;PMID24696348;PMID24723052;PMID24757522;PMID24772398;PMID24829280;PMID24836605;PMID24847073;PMID24851811;PMID24855065;PMID24861695;PMID24883262;PMID24886790;PMID24889214;PMID24941075;PMID24987394;PMID25007284;PMID25017471;PMID25061762;PMID25087476;PMID25092823;PMID25102306;PMID25138703;PMID25158106;PMID25163973;PMID25200269;PMID25230594;PMID25240382;PMID25252731;PMID25311698;PMID25313218;PMID25314901;PMID25336728;PMID25340500;PMID25371643;PMID25392217;PMID25404071;PMID25409268;PMID25420650;PMID25421894;PMID25437271;PMID25474532;PMID25501631;PMID25522325;PMID25546995;PMID25559995;PMID25579149;PMID25614455;PMID25624323;PMID25635835;PMID25646256;PMID25703810;PMID25709991;PMID25730815;PMID25756472;PMID25766611;PMID25784569;PMID25823617;PMID25866185;PMID25869657;PMID25877545;PMID25905427;PMID25906260;PMID25908170;PMID25915054;PMID25938762;PMID25939314;PMID25951173;PMID25962098;PMID25986580;PMID25989449;PMID26001278;PMID26018165;PMID26031340;PMID26063222;PMID26065421;PMID26132143;PMID26173484;PMID26181441;PMID26205729;PMID26209381;PMID26213648;PMID26220099;PMID26226614;PMID26275146;PMID26290219;PMID26296350;PMID26327586;PMID26351662;PMID26355030;PMID26406471;PMID26412056;PMID26413514;PMID26435066;PMID26468529;PMID26478201;PMID26482390;PMID26491875;PMID26494479;PMID26514826;PMID26559229;PMID26565697;PMID26582957;PMID26585748;PMID26603900;PMID26669014;PMID26669909;PMID26700953;PMID26709822;PMID26712948;PMID26714037;PMID26729879;PMID26794397;PMID26856916;PMID26872864;PMID26874782;PMID26875984;PMID26880637;PMID26890059;PMID26924208;PMID26931545;PMID26932451;PMID26940650;PMID26960752;PMID26967524;PMID26982706;PMID27008550;PMID27015222;PMID27030910;PMID27047345;PMID27053131;PMID27059141;PMID27099625;PMID27106619;PMID27108190;PMID27130436;PMID27151484;PMID27155198;PMID27172387;PMID27196619;PMID27221214;PMID27223651;PMID27241849;PMID27252539;PMID27289428;PMID27311388;PMID27330849;PMID27353759;PMID27354515;PMID27364935;PMID27375618;PMID27383987;PMID27393681;PMID27409803;PMID27417494;PMID27435464;PMID27436365;PMID27441043;PMID27462140;PMID27479173;PMID27490721;PMID27498730;PMID27500505;PMID27510731;PMID27526393;PMID27534439;PMID27539384;PMID27568370;PMID27572514;PMID27598244;PMID27599407;PMID27620510;PMID27622791;PMID27681546;PMID27682269;PMID27706105;PMID27716465;PMID27729840;PMID27734894;PMID27759344;PMID27763656;PMID27770704;PMID27799312;PMID27809220;PMID27814732;PMID27815736;PMID27826075;PMID27832191;PMID27853992;PMID27866627;PMID27876044;PMID27881649;PMID27903317;PMID27920420;PMID27993003;PMID28027928;PMID28031369;PMID28031723;PMID28049485;PMID28062188;PMID28080959;PMID28090318;PMID28105304;PMID28115671;PMID28120186;PMID28148804;PMID28185868;PMID28189711;PMID28198544;PMID28216632;PMID28229481;PMID28241828;PMID28262718;PMID28264033;PMID28265108;PMID28274805;PMID28278416;PMID28289727;PMID28296373;PMID28327787;PMID28327798;PMID28343845;PMID28365225;PMID28369149;PMID28384260;PMID28396347;PMID28414004;PMID28437184;PMID28441781;PMID28481883;PMID28487557;PMID28499872;PMID28505154;PMID28507114;PMID28592864;PMID28600536;PMID28604254;PMID28617853;PMID28632829;PMID28644404;PMID28644900;PMID28662144;PMID28668194;PMID28674411;PMID28679950;PMID28684293;PMID28691657;PMID28714879;PMID28716913;PMID28727779;PMID28742857;PMID28750738;PMID28752033;PMID28757058;PMID28761238;PMID28820715;PMID28824886;PMID28854105;PMID28859676;PMID28910637;PMID28930586;PMID28933657;PMID28949904;PMID28959858;PMID28966494;PMID29018589;PMID29051839;PMID29105052;PMID29121099;PMID29123142;PMID29126872;PMID29145171;PMID29145452;PMID29161485;PMID29169357;PMID29182305;PMID29193680;PMID29202041;PMID29206195;PMID29217264;PMID29241533;PMID29246851;PMID29254451;PMID29259584;PMID29261661;PMID29267278;PMID29281836;PMID29282144;PMID29288700;PMID29289621;PMID29294131;PMID29297702;PMID29301009;PMID29305550;PMID29306333;PMID29308403;PMID29344662;PMID29346287;PMID29367852;PMID29395729;PMID29404420;PMID29409531;PMID29424106;PMID29432457;PMID29436418;PMID29447265;PMID29458406;PMID29470509;PMID29470620;PMID29511459;PMID29512482;PMID29514934;PMID29523827;PMID29530790;PMID29543803;PMID29557341;PMID29559699;PMID29577083;PMID29583121;PMID29609659;PMID29618091;PMID29625404;PMID29630976;PMID29659904;PMID29659944;PMID29663859;PMID29665374;PMID29666784;PMID29683399;PMID29686974;PMID29691362;PMID29692243;PMID29712653;PMID29723307;PMID29733947;PMID29740424;PMID29740962;PMID29752950;PMID29768102;PMID29773774;PMID29789369;PMID29793806;PMID29845523;PMID29845525;PMID29845543;PMID29845545;PMID29851952;PMID29855331;PMID29868532;PMID29872153;PMID29890736;PMID29906032;PMID29929561;PMID29932932;PMID29937406;PMID29946031;PMID29947712;PMID29966589;PMID29975185;PMID30002979;PMID30022045;PMID30023351;PMID30027565;PMID30035699;PMID30044715;PMID30053811;PMID30059498;PMID30062973;PMID30084417;PMID30092158;PMID30109101;PMID30111605;PMID30111778;PMID30125275;PMID30126417;PMID30135238;PMID30167467;PMID30185598;PMID30192757;PMID30210503;PMID30217208;PMID30225842;PMID30248317;PMID30259549;PMID30268947;PMID30274471;PMID30274476;PMID30278191;PMID30281633;PMID30292020;PMID30301880;PMID30302281;PMID30305112;PMID30319635;PMID30321168;PMID30347144;PMID30372405;PMID30373645;PMID30374169;PMID30379197;PMID30385750;PMID30386168;PMID30393011;PMID30413671;PMID30419004;PMID30444971;PMID30452439;PMID30462635;PMID30463973;PMID30481182;PMID30518559;PMID30550790;PMID30552880;PMID30562608;PMID30564083;PMID30596671;PMID30604332;PMID30626442;PMID30650347;PMID30652021;PMID30669393;PMID30679808;PMID30684694;PMID30686666;PMID30726906;PMID30771406;PMID30791547;PMID30804377;PMID30809003;PMID30809709;PMID30833725;PMID30836281;PMID30849074;PMID30853381;PMID30862253;PMID30895307;PMID30908535;PMID30918904;PMID30930286;PMID30967466;PMID30982295;PMID30986216;PMID30991717;PMID30996133;PMID31003530;PMID31003718;PMID31006554;PMID31016078;PMID31043165;PMID31057055;PMID31065454;PMID31080623;PMID31085206;PMID31088515;PMID31091703;PMID31092581;PMID31093663;PMID31101058;PMID31103802;PMID31107912;PMID31139577;PMID31194743;PMID31198534;PMID31199156;PMID31202830;PMID31213630;PMID31214999;PMID31234348;PMID31243123;PMID31243154;PMID31248809;PMID31257241;PMID31270930;PMID31276800;PMID31284608;PMID31286630;PMID31289184;PMID31290226;PMID31294159;PMID31310782;PMID31312458;PMID31316821;PMID31319325;PMID31319834;PMID31338335;PMID31350319;PMID31351235;PMID31356638;PMID31357538;PMID31363498;PMID31364556;PMID31392945;PMID31396492;PMID31398956;PMID31413130;PMID31451771;PMID31472473;PMID31479495;PMID31502753;PMID31514688;PMID31525199;PMID31528273;PMID31533688;PMID31533998;PMID31534033;PMID31546825;PMID31552052;PMID31554433;PMID31556813;PMID31562846;PMID31565661;PMID31658068;PMID31666844;PMID31669333;PMID31683742;PMID31693803;PMID31726064;PMID31736948;PMID31738758;PMID31752352;PMID31754110;PMID31756392;PMID31762724;PMID31770384;PMID31775646;PMID31787738;PMID31802573;PMID31803801;PMID31814135;PMID31817553;PMID31818462;PMID31821105;PMID31826997;PMID31877132;PMID31887138;PMID31890750;PMID31910161;PMID31915280;PMID31917957;PMID31921210;PMID31942645;PMID31972088;PMID31991674;PMID32001767;PMID32010161;PMID32014497;PMID32059176;PMID32076641;PMID32104691;PMID32114982;PMID32126080;PMID32150565;PMID32157991;PMID32172268;PMID32186485;PMID32210961;PMID32228787;PMID32232987;PMID32265852;PMID32265929;PMID32266427;PMID32266939;PMID32348760;PMID32365696;PMID32367055;PMID32368608;PMID32374725;PMID32411105;PMID32429073;PMID32440701;PMID32469894;PMID32475871;PMID32512812;PMID32512828;PMID32517029;PMID32532141;PMID32538457;PMID32545679;PMID32560073;PMID32561377;PMID32580374;PMID32609784;PMID32633814;PMID32635293;PMID32652036;PMID32655548;PMID32669894;PMID32721859;PMID32728176;PMID32751420;PMID32751561;PMID32758966;PMID32772811;PMID32795980;PMID32810503;PMID32849379;PMID32850501;PMID32858116;PMID32876433;PMID32885406;PMID32890404;PMID32898584;PMID32966990;PMID32971183;PMID32983719;PMID32987573;PMID32997310;PMID32999020;PMID33000384;PMID33009425;PMID33014899;PMID33027393;PMID33051449;PMID33080251;PMID33090941;PMID33096624;PMID33102984;PMID33123500;PMID33123563;PMID33129847;PMID33194810;PMID33208235;PMID33234110;PMID33239063;PMID33255202;PMID33260438;PMID33270652;PMID33297445;PMID33326875;PMID33339098;PMID33445640;PMID33452408;PMID33462580;PMID33466440;PMID33466915;PMID33479655;PMID33487979;PMID33514743;PMID33536278;PMID33544850;PMID33566939;PMID33571202;PMID33575893;PMID33579102;PMID33598525;PMID33607183;PMID33639996;PMID33643209;PMID33671824;PMID33679273;PMID33718704;PMID33729946;PMID33782213;PMID33789994;PMID33842388;PMID24810399;PMID25173089;PMID28718976;PMID26336307;PMID30975197;PMID32928267;PMID17417961;PMID26474883;PMID1463895;PMID6650743;PMID20819232;PMID28553618;PMID29785519;PMID28192064;PMID30844508;PMID4201188;PMID18397805;PMID20089150;PMID21078201;PMID26507529;PMID28455958;PMID28956768;PMID29755433;PMID29895192;PMID30340326;PMID31411310;PMID32186487;PMID23129130;PMID27588377;PMID28267608;PMID31693659;PMID23555838;PMID3661831;PMID30169505;PMID11719984;PMID2208461;PMID3688318;PMID8924768;PMID9737600;PMID9768239;PMID15761595;PMID17881861;PMID18577796;PMID19301702;PMID21894270;PMID22627316;PMID22848479;PMID23523598;PMID23587429;PMID24626420;PMID25888847;PMID26102125;PMID26209106;PMID26489999;PMID26611963;PMID26848847;PMID27618859;PMID30307674;PMID33666834;PMID17120966;PMID20539043;PMID29871615;PMID33005866;PMID19347154;PMID29391071;PMID30776139;PMID31483936;PMID6542323;PMID6859404;PMID9322311;PMID19058573;PMID19230584;PMID21128850;PMID21635652;PMID23431820;PMID25540966;PMID25860459;PMID26655042;PMID27783626;PMID28526066;PMID30080868;PMID12389940;PMID17700030;PMID18399318;PMID25102601;PMID28131789;PMID3105828;PMID23427668
persistent	3437782	dengue virus	3993920	coquillettidia xanthogaster	invertebrates	flavivirus	PMID3980;PMID1362325;PMID8629025;PMID12363068;PMID15242701;PMID15267144;PMID17123982;PMID18240514;PMID19320997;PMID20738425;PMID20810842;PMID21205315;PMID21298018;PMID22840606;PMID22848774;PMID23209765;PMID23413697;PMID23816433;PMID24131723;PMID24312537;PMID24445208;PMID24990415;PMID25162372;PMID25187539;PMID25874215;PMID25923352;PMID26325059;PMID26844447;PMID27260668;PMID27310141;PMID27632170;PMID28777313;PMID29250045;PMID29743368;PMID30102327;PMID31272403;PMID32267846;PMID32289057;PMID32726353;PMID33592927;PMID26416112;PMID25118424;PMID7707190;PMID16537508;PMID17263893;PMID22479185;PMID25101828;PMID29497564;PMID31265906;PMID32141690;PMID32824792;PMID32685452;PMID9288801;PMID1259091;PMID2221225;PMID3605503;PMID9199718;PMID9775613;PMID10337096;PMID10612611;PMID10916289;PMID11304057;PMID12875293;PMID14765675;PMID15068882;PMID15218911;PMID15279703;PMID15891140;PMID16407358;PMID16883293;PMID17897369;PMID18627241;PMID18689635;PMID18981505;PMID19230585;PMID20079370;PMID22384387;PMID22897056;PMID23142191;PMID23202267;PMID23331493;PMID23342010;PMID23455937;PMID23674683;PMID23935499;PMID24664142;PMID25561566;PMID25784733;PMID25903749;PMID26566123;PMID26891349;PMID27083158;PMID27418459;PMID27530960;PMID27593498;PMID28152011;PMID28379952;PMID29216317;PMID29279375;PMID29782512;PMID30219509;PMID30572920;PMID31200426;PMID31527795;PMID31819213;PMID32126277;PMID32244739;PMID32385369;PMID32431270;PMID32616765;PMID32867680;PMID33087565;PMID33778029;PMID1856477;PMID2042704;PMID2129562;PMID2402251;PMID2827375;PMID8099299;PMID8648730;PMID8702015;PMID8916809;PMID8924770;PMID8983243;PMID8987228;PMID9185362;PMID9452299;PMID9815484;PMID9832472;PMID9859093;PMID10026173;PMID10195766;PMID11014134;PMID11747746;PMID12161191;PMID12188420;PMID12504563;PMID12783086;PMID12809802;PMID12890635;PMID12953964;PMID12963043;PMID14612562;PMID14671119;PMID14696333;PMID14714664;PMID14739027;PMID15332281;PMID15466994;PMID15472803;PMID15495597;PMID15801983;PMID15802231;PMID15827155;PMID15838506;PMID15855154;PMID15890901;PMID15933777;PMID15992848;PMID16000440;PMID16099317;PMID16103619;PMID16140430;PMID16148142;PMID16329552;PMID16428892;PMID16474083;PMID16491947;PMID16528038;PMID16553547;PMID16760396;PMID16940332;PMID17030864;PMID17169387;PMID17188926;PMID17196419;PMID17257502;PMID17265167;PMID17302980;PMID17319158;PMID17360676;PMID17479944;PMID17492597;PMID17582571;PMID17803826;PMID17869351;PMID17881866;PMID17888185;PMID18061688;PMID18087566;PMID18092535;PMID18175262;PMID18250338;PMID18265801;PMID18266465;PMID18289628;PMID18342971;PMID18400327;PMID18559930;PMID18604274;PMID18606844;PMID18619493;PMID18620509;PMID18640168;PMID18801552;PMID18827882;PMID18986209;PMID19053243;PMID19105951;PMID19121645;PMID19166574;PMID19208969;PMID19262377;PMID19275624;PMID19327647;PMID19337372;PMID19345140;PMID19399163;PMID19435864;PMID19450550;PMID19501535;PMID19564909;PMID19580892;PMID19589156;PMID19644359;PMID19706917;PMID19725383;PMID19741066;PMID19754307;PMID19759866;PMID19788513;PMID19802574;PMID19802582;PMID19805194;PMID19893833;PMID19918064;PMID19929380;PMID19996526;PMID20103874;PMID20153777;PMID20156198;PMID20161679;PMID20237086;PMID20307577;PMID20339476;PMID20418983;PMID20420715;PMID20435144;PMID20436920;PMID20444995;PMID20516277;PMID20567498;PMID20836815;PMID20946645;PMID20949067;PMID21095256;PMID21107723;PMID21123391;PMID21185332;PMID21206747;PMID21219187;PMID21224207;PMID21241843;PMID21245912;PMID21270280;PMID21277249;PMID21304196;PMID21341545;PMID21349169;PMID21379341;PMID21395416;PMID21519135;PMID21613462;PMID21632767;PMID21720701;PMID21722754;PMID21745260;PMID21760609;PMID21843496;PMID21843553;PMID21922763;PMID22031935;PMID22043755;PMID22087347;PMID22137186;PMID22155902;PMID22193283;PMID22201648;PMID22206036;PMID22216280;PMID22241991;PMID22242067;PMID22249364;PMID22276682;PMID22294063;PMID22335089;PMID22358365;PMID22363822;PMID22387385;PMID22390040;PMID22420529;PMID22499787;PMID22502614;PMID22509258;PMID22632792;PMID22690057;PMID22705463;PMID22716071;PMID22721418;PMID22723463;PMID22740790;PMID22771779;PMID22816001;PMID22871625;PMID22894118;PMID22894120;PMID22927911;PMID22959957;PMID22969837;PMID22987656;PMID23028722;PMID23029832;PMID23035235;PMID23070172;PMID23077596;PMID23110744;PMID23127365;PMID23144746;PMID23185074;PMID23186538;PMID23209363;PMID23281804;PMID23282086;PMID23285306;PMID23342105;PMID23344777;PMID23403421;PMID23505056;PMID23511634;PMID23515021;PMID23545366;PMID23559476;PMID23567637;PMID23576500;PMID23608387;PMID23636307;PMID23638300;PMID23642353;PMID23651254;PMID23671960;PMID23675416;PMID23709058;PMID23732254;PMID23733960;PMID23743190;PMID23821269;PMID23851440;PMID23861987;PMID23867824;PMID23874141;PMID23919682;PMID23926788;PMID23948177;PMID23999008;PMID24015314;PMID24076358;PMID24086788;PMID24093625;PMID24107180;PMID24130951;PMID24135719;PMID24155405;PMID24173023;PMID24174736;PMID24182427;PMID24220605;PMID24324542;PMID24350687;PMID24373310;PMID24376541;PMID24416274;PMID24434318;PMID24473841;PMID24510171;PMID24587459;PMID24607451;PMID24613408;PMID24623090;PMID24639680;PMID24647259;PMID24666930;PMID24685697;PMID24691016;PMID24696335;PMID24696344;PMID24696347;PMID24696348;PMID24723052;PMID24757522;PMID24772398;PMID24829280;PMID24836605;PMID24847073;PMID24851811;PMID24855065;PMID24861695;PMID24883262;PMID24886790;PMID24889214;PMID24941075;PMID24987394;PMID25007284;PMID25017471;PMID25061762;PMID25087476;PMID25092823;PMID25102306;PMID25138703;PMID25158106;PMID25163973;PMID25200269;PMID25230594;PMID25240382;PMID25252731;PMID25311698;PMID25313218;PMID25314901;PMID25336728;PMID25340500;PMID25371643;PMID25392217;PMID25404071;PMID25409268;PMID25420650;PMID25421894;PMID25437271;PMID25474532;PMID25501631;PMID25522325;PMID25546995;PMID25559995;PMID25579149;PMID25614455;PMID25624323;PMID25635835;PMID25646256;PMID25703810;PMID25709991;PMID25730815;PMID25756472;PMID25766611;PMID25784569;PMID25823617;PMID25866185;PMID25869657;PMID25877545;PMID25905427;PMID25906260;PMID25908170;PMID25915054;PMID25938762;PMID25939314;PMID25951173;PMID25962098;PMID25986580;PMID25989449;PMID26001278;PMID26018165;PMID26031340;PMID26063222;PMID26065421;PMID26132143;PMID26173484;PMID26181441;PMID26205729;PMID26209381;PMID26213648;PMID26220099;PMID26226614;PMID26275146;PMID26290219;PMID26296350;PMID26327586;PMID26351662;PMID26355030;PMID26406471;PMID26412056;PMID26413514;PMID26435066;PMID26468529;PMID26478201;PMID26482390;PMID26491875;PMID26494479;PMID26514826;PMID26559229;PMID26565697;PMID26582957;PMID26585748;PMID26603900;PMID26669014;PMID26669909;PMID26700953;PMID26709822;PMID26712948;PMID26714037;PMID26729879;PMID26794397;PMID26856916;PMID26872864;PMID26874782;PMID26875984;PMID26880637;PMID26890059;PMID26924208;PMID26931545;PMID26932451;PMID26940650;PMID26960752;PMID26967524;PMID26982706;PMID27008550;PMID27015222;PMID27030910;PMID27047345;PMID27053131;PMID27059141;PMID27099625;PMID27106619;PMID27108190;PMID27130436;PMID27151484;PMID27155198;PMID27172387;PMID27196619;PMID27221214;PMID27223651;PMID27241849;PMID27252539;PMID27289428;PMID27311388;PMID27330849;PMID27353759;PMID27354515;PMID27364935;PMID27375618;PMID27383987;PMID27393681;PMID27409803;PMID27417494;PMID27435464;PMID27436365;PMID27441043;PMID27462140;PMID27479173;PMID27490721;PMID27498730;PMID27500505;PMID27510731;PMID27526393;PMID27534439;PMID27539384;PMID27568370;PMID27572514;PMID27598244;PMID27599407;PMID27620510;PMID27622791;PMID27681546;PMID27682269;PMID27706105;PMID27716465;PMID27729840;PMID27734894;PMID27759344;PMID27763656;PMID27770704;PMID27799312;PMID27809220;PMID27814732;PMID27815736;PMID27826075;PMID27832191;PMID27853992;PMID27866627;PMID27876044;PMID27881649;PMID27903317;PMID27920420;PMID27993003;PMID28027928;PMID28031369;PMID28031723;PMID28049485;PMID28062188;PMID28080959;PMID28090318;PMID28105304;PMID28115671;PMID28120186;PMID28148804;PMID28185868;PMID28189711;PMID28198544;PMID28216632;PMID28229481;PMID28241828;PMID28262718;PMID28264033;PMID28265108;PMID28274805;PMID28278416;PMID28289727;PMID28296373;PMID28327787;PMID28327798;PMID28343845;PMID28365225;PMID28369149;PMID28384260;PMID28396347;PMID28414004;PMID28437184;PMID28441781;PMID28481883;PMID28487557;PMID28499872;PMID28505154;PMID28507114;PMID28592864;PMID28600536;PMID28604254;PMID28617853;PMID28632829;PMID28644404;PMID28644900;PMID28662144;PMID28668194;PMID28674411;PMID28679950;PMID28684293;PMID28691657;PMID28714879;PMID28716913;PMID28727779;PMID28742857;PMID28750738;PMID28752033;PMID28757058;PMID28761238;PMID28820715;PMID28824886;PMID28854105;PMID28859676;PMID28910637;PMID28930586;PMID28933657;PMID28949904;PMID28959858;PMID28966494;PMID29018589;PMID29051839;PMID29105052;PMID29121099;PMID29123142;PMID29126872;PMID29145171;PMID29145452;PMID29161485;PMID29169357;PMID29182305;PMID29193680;PMID29202041;PMID29206195;PMID29217264;PMID29241533;PMID29246851;PMID29254451;PMID29259584;PMID29261661;PMID29267278;PMID29281836;PMID29282144;PMID29288700;PMID29289621;PMID29294131;PMID29297702;PMID29301009;PMID29305550;PMID29306333;PMID29308403;PMID29344662;PMID29346287;PMID29367852;PMID29395729;PMID29404420;PMID29409531;PMID29424106;PMID29432457;PMID29436418;PMID29447265;PMID29458406;PMID29470509;PMID29470620;PMID29511459;PMID29512482;PMID29514934;PMID29523827;PMID29530790;PMID29543803;PMID29557341;PMID29559699;PMID29577083;PMID29583121;PMID29609659;PMID29618091;PMID29625404;PMID29630976;PMID29659904;PMID29659944;PMID29663859;PMID29665374;PMID29666784;PMID29683399;PMID29686974;PMID29691362;PMID29692243;PMID29712653;PMID29723307;PMID29733947;PMID29740424;PMID29740962;PMID29752950;PMID29768102;PMID29773774;PMID29789369;PMID29793806;PMID29845523;PMID29845525;PMID29845543;PMID29845545;PMID29851952;PMID29855331;PMID29868532;PMID29872153;PMID29890736;PMID29906032;PMID29929561;PMID29932932;PMID29937406;PMID29946031;PMID29947712;PMID29966589;PMID29975185;PMID30002979;PMID30022045;PMID30023351;PMID30027565;PMID30035699;PMID30044715;PMID30053811;PMID30059498;PMID30062973;PMID30084417;PMID30092158;PMID30109101;PMID30111605;PMID30111778;PMID30125275;PMID30126417;PMID30135238;PMID30167467;PMID30185598;PMID30192757;PMID30210503;PMID30217208;PMID30225842;PMID30248317;PMID30259549;PMID30268947;PMID30274471;PMID30274476;PMID30278191;PMID30281633;PMID30292020;PMID30301880;PMID30302281;PMID30305112;PMID30319635;PMID30321168;PMID30347144;PMID30372405;PMID30373645;PMID30374169;PMID30379197;PMID30385750;PMID30386168;PMID30393011;PMID30413671;PMID30419004;PMID30444971;PMID30452439;PMID30462635;PMID30463973;PMID30481182;PMID30518559;PMID30550790;PMID30552880;PMID30562608;PMID30564083;PMID30596671;PMID30604332;PMID30626442;PMID30650347;PMID30652021;PMID30669393;PMID30679808;PMID30684694;PMID30686666;PMID30726906;PMID30771406;PMID30791547;PMID30804377;PMID30809003;PMID30809709;PMID30833725;PMID30836281;PMID30849074;PMID30853381;PMID30862253;PMID30895307;PMID30908535;PMID30918904;PMID30930286;PMID30967466;PMID30982295;PMID30986216;PMID30991717;PMID30996133;PMID31003530;PMID31003718;PMID31006554;PMID31016078;PMID31043165;PMID31057055;PMID31065454;PMID31080623;PMID31085206;PMID31088515;PMID31091703;PMID31092581;PMID31093663;PMID31101058;PMID31103802;PMID31107912;PMID31139577;PMID31194743;PMID31198534;PMID31199156;PMID31202830;PMID31213630;PMID31214999;PMID31234348;PMID31243123;PMID31243154;PMID31248809;PMID31257241;PMID31270930;PMID31276800;PMID31284608;PMID31286630;PMID31289184;PMID31290226;PMID31294159;PMID31310782;PMID31312458;PMID31316821;PMID31319325;PMID31319834;PMID31338335;PMID31350319;PMID31351235;PMID31356638;PMID31357538;PMID31363498;PMID31364556;PMID31392945;PMID31396492;PMID31398956;PMID31413130;PMID31451771;PMID31472473;PMID31479495;PMID31502753;PMID31514688;PMID31525199;PMID31528273;PMID31533688;PMID31533998;PMID31534033;PMID31546825;PMID31552052;PMID31554433;PMID31556813;PMID31562846;PMID31565661;PMID31658068;PMID31666844;PMID31669333;PMID31683742;PMID31693803;PMID31726064;PMID31736948;PMID31738758;PMID31752352;PMID31754110;PMID31756392;PMID31762724;PMID31770384;PMID31775646;PMID31787738;PMID31802573;PMID31803801;PMID31814135;PMID31817553;PMID31818462;PMID31821105;PMID31826997;PMID31877132;PMID31887138;PMID31890750;PMID31910161;PMID31915280;PMID31917957;PMID31921210;PMID31942645;PMID31972088;PMID31991674;PMID32001767;PMID32010161;PMID32014497;PMID32059176;PMID32076641;PMID32104691;PMID32114982;PMID32126080;PMID32150565;PMID32157991;PMID32172268;PMID32186485;PMID32210961;PMID32228787;PMID32232987;PMID32265852;PMID32265929;PMID32266427;PMID32266939;PMID32348760;PMID32365696;PMID32367055;PMID32368608;PMID32374725;PMID32411105;PMID32429073;PMID32440701;PMID32469894;PMID32475871;PMID32512812;PMID32512828;PMID32517029;PMID32532141;PMID32538457;PMID32545679;PMID32560073;PMID32561377;PMID32580374;PMID32609784;PMID32633814;PMID32635293;PMID32652036;PMID32655548;PMID32669894;PMID32721859;PMID32728176;PMID32751420;PMID32751561;PMID32758966;PMID32772811;PMID32795980;PMID32810503;PMID32849379;PMID32850501;PMID32858116;PMID32876433;PMID32885406;PMID32890404;PMID32898584;PMID32966990;PMID32971183;PMID32983719;PMID32987573;PMID32997310;PMID32999020;PMID33000384;PMID33009425;PMID33014899;PMID33027393;PMID33051449;PMID33080251;PMID33090941;PMID33096624;PMID33102984;PMID33123500;PMID33123563;PMID33129847;PMID33194810;PMID33208235;PMID33234110;PMID33239063;PMID33255202;PMID33260438;PMID33270652;PMID33297445;PMID33326875;PMID33339098;PMID33445640;PMID33452408;PMID33462580;PMID33466440;PMID33466915;PMID33479655;PMID33487979;PMID33514743;PMID33536278;PMID33544850;PMID33566939;PMID33571202;PMID33575893;PMID33579102;PMID33598525;PMID33607183;PMID33639996;PMID33643209;PMID33671824;PMID33679273;PMID33718704;PMID33729946;PMID33782213;PMID33789994;PMID33842388;PMID24810399;PMID25173089;PMID28718976;PMID26336307;PMID30975197;PMID32928267;PMID17417961;PMID26474883;PMID1463895;PMID6650743;PMID20819232;PMID28553618;PMID29785519;PMID28192064;PMID30844508;PMID4201188;PMID18397805;PMID20089150;PMID21078201;PMID26507529;PMID28455958;PMID28956768;PMID29755433;PMID29895192;PMID30340326;PMID31411310;PMID32186487;PMID23129130;PMID27588377;PMID28267608;PMID31693659;PMID23555838;PMID3661831;PMID30169505;PMID11719984;PMID2208461;PMID3688318;PMID8924768;PMID9737600;PMID9768239;PMID15761595;PMID17881861;PMID18577796;PMID19301702;PMID21894270;PMID22627316;PMID22848479;PMID23523598;PMID23587429;PMID24626420;PMID25888847;PMID26102125;PMID26209106;PMID26489999;PMID26611963;PMID26848847;PMID27618859;PMID30307674;PMID33666834;PMID17120966;PMID20539043;PMID29871615;PMID33005866;PMID19347154;PMID29391071;PMID30776139;PMID31483936;PMID6542323;PMID6859404;PMID9322311;PMID19058573;PMID19230584;PMID21128850;PMID21635652;PMID23431820;PMID25540966;PMID25860459;PMID26655042;PMID27783626;PMID28526066;PMID30080868;PMID12389940;PMID17700030;PMID18399318;PMID25102601;PMID28131789;PMID3105828;PMID23427668
circulative	3437782	dengue virus	3993920	coquillettidia xanthogaster	invertebrates	flavivirus	PMID3980;PMID1362325;PMID8629025;PMID12363068;PMID15242701;PMID15267144;PMID17123982;PMID18240514;PMID19320997;PMID20738425;PMID20810842;PMID21205315;PMID21298018;PMID22840606;PMID22848774;PMID23209765;PMID23413697;PMID23816433;PMID24131723;PMID24312537;PMID24445208;PMID24990415;PMID25162372;PMID25187539;PMID25874215;PMID25923352;PMID26325059;PMID26844447;PMID27260668;PMID27310141;PMID27632170;PMID28777313;PMID29250045;PMID29743368;PMID30102327;PMID31272403;PMID32267846;PMID32289057;PMID32726353;PMID33592927;PMID26416112;PMID25118424;PMID7707190;PMID16537508;PMID17263893;PMID22479185;PMID25101828;PMID29497564;PMID31265906;PMID32141690;PMID32824792;PMID32685452;PMID9288801;PMID1259091;PMID2221225;PMID3605503;PMID9199718;PMID9775613;PMID10337096;PMID10612611;PMID10916289;PMID11304057;PMID12875293;PMID14765675;PMID15068882;PMID15218911;PMID15279703;PMID15891140;PMID16407358;PMID16883293;PMID17897369;PMID18627241;PMID18689635;PMID18981505;PMID19230585;PMID20079370;PMID22384387;PMID22897056;PMID23142191;PMID23202267;PMID23331493;PMID23342010;PMID23455937;PMID23674683;PMID23935499;PMID24664142;PMID25561566;PMID25784733;PMID25903749;PMID26566123;PMID26891349;PMID27083158;PMID27418459;PMID27530960;PMID27593498;PMID28152011;PMID28379952;PMID29216317;PMID29279375;PMID29782512;PMID30219509;PMID30572920;PMID31200426;PMID31527795;PMID31819213;PMID32126277;PMID32244739;PMID32385369;PMID32431270;PMID32616765;PMID32867680;PMID33087565;PMID33778029;PMID1856477;PMID2042704;PMID2129562;PMID2402251;PMID2827375;PMID8099299;PMID8648730;PMID8702015;PMID8916809;PMID8924770;PMID8983243;PMID8987228;PMID9185362;PMID9452299;PMID9815484;PMID9832472;PMID9859093;PMID10026173;PMID10195766;PMID11014134;PMID11747746;PMID12161191;PMID12188420;PMID12504563;PMID12783086;PMID12809802;PMID12890635;PMID12953964;PMID12963043;PMID14612562;PMID14671119;PMID14696333;PMID14714664;PMID14739027;PMID15332281;PMID15466994;PMID15472803;PMID15495597;PMID15801983;PMID15802231;PMID15827155;PMID15838506;PMID15855154;PMID15890901;PMID15933777;PMID15992848;PMID16000440;PMID16099317;PMID16103619;PMID16140430;PMID16148142;PMID16329552;PMID16428892;PMID16474083;PMID16491947;PMID16528038;PMID16553547;PMID16760396;PMID16940332;PMID17030864;PMID17169387;PMID17188926;PMID17196419;PMID17257502;PMID17265167;PMID17302980;PMID17319158;PMID17360676;PMID17479944;PMID17492597;PMID17582571;PMID17803826;PMID17869351;PMID17881866;PMID17888185;PMID18061688;PMID18087566;PMID18092535;PMID18175262;PMID18250338;PMID18265801;PMID18266465;PMID18289628;PMID18342971;PMID18400327;PMID18559930;PMID18604274;PMID18606844;PMID18619493;PMID18620509;PMID18640168;PMID18801552;PMID18827882;PMID18986209;PMID19053243;PMID19105951;PMID19121645;PMID19166574;PMID19208969;PMID19262377;PMID19275624;PMID19327647;PMID19337372;PMID19345140;PMID19399163;PMID19435864;PMID19450550;PMID19501535;PMID19564909;PMID19580892;PMID19589156;PMID19644359;PMID19706917;PMID19725383;PMID19741066;PMID19754307;PMID19759866;PMID19788513;PMID19802574;PMID19802582;PMID19805194;PMID19893833;PMID19918064;PMID19929380;PMID19996526;PMID20103874;PMID20153777;PMID20156198;PMID20161679;PMID20237086;PMID20307577;PMID20339476;PMID20418983;PMID20420715;PMID20435144;PMID20436920;PMID20444995;PMID20516277;PMID20567498;PMID20836815;PMID20946645;PMID20949067;PMID21095256;PMID21107723;PMID21123391;PMID21185332;PMID21206747;PMID21219187;PMID21224207;PMID21241843;PMID21245912;PMID21270280;PMID21277249;PMID21304196;PMID21341545;PMID21349169;PMID21379341;PMID21395416;PMID21519135;PMID21613462;PMID21632767;PMID21720701;PMID21722754;PMID21745260;PMID21760609;PMID21843496;PMID21843553;PMID21922763;PMID22031935;PMID22043755;PMID22087347;PMID22137186;PMID22155902;PMID22193283;PMID22201648;PMID22206036;PMID22216280;PMID22241991;PMID22242067;PMID22249364;PMID22276682;PMID22294063;PMID22335089;PMID22358365;PMID22363822;PMID22387385;PMID22390040;PMID22420529;PMID22499787;PMID22502614;PMID22509258;PMID22632792;PMID22690057;PMID22705463;PMID22716071;PMID22721418;PMID22723463;PMID22740790;PMID22771779;PMID22816001;PMID22871625;PMID22894118;PMID22894120;PMID22927911;PMID22959957;PMID22969837;PMID22987656;PMID23028722;PMID23029832;PMID23035235;PMID23070172;PMID23077596;PMID23110744;PMID23127365;PMID23144746;PMID23185074;PMID23186538;PMID23209363;PMID23281804;PMID23282086;PMID23285306;PMID23342105;PMID23344777;PMID23403421;PMID23505056;PMID23511634;PMID23515021;PMID23545366;PMID23559476;PMID23567637;PMID23576500;PMID23608387;PMID23636307;PMID23638300;PMID23642353;PMID23651254;PMID23671960;PMID23675416;PMID23709058;PMID23732254;PMID23733960;PMID23743190;PMID23821269;PMID23851440;PMID23861987;PMID23867824;PMID23874141;PMID23919682;PMID23926788;PMID23948177;PMID23999008;PMID24015314;PMID24076358;PMID24086788;PMID24093625;PMID24107180;PMID24130951;PMID24135719;PMID24155405;PMID24173023;PMID24174736;PMID24182427;PMID24220605;PMID24324542;PMID24350687;PMID24373310;PMID24376541;PMID24416274;PMID24434318;PMID24473841;PMID24510171;PMID24587459;PMID24607451;PMID24613408;PMID24623090;PMID24639680;PMID24647259;PMID24666930;PMID24685697;PMID24691016;PMID24696335;PMID24696344;PMID24696347;PMID24696348;PMID24723052;PMID24757522;PMID24772398;PMID24829280;PMID24836605;PMID24847073;PMID24851811;PMID24855065;PMID24861695;PMID24883262;PMID24886790;PMID24889214;PMID24941075;PMID24987394;PMID25007284;PMID25017471;PMID25061762;PMID25087476;PMID25092823;PMID25102306;PMID25138703;PMID25158106;PMID25163973;PMID25200269;PMID25230594;PMID25240382;PMID25252731;PMID25311698;PMID25313218;PMID25314901;PMID25336728;PMID25340500;PMID25371643;PMID25392217;PMID25404071;PMID25409268;PMID25420650;PMID25421894;PMID25437271;PMID25474532;PMID25501631;PMID25522325;PMID25546995;PMID25559995;PMID25579149;PMID25614455;PMID25624323;PMID25635835;PMID25646256;PMID25703810;PMID25709991;PMID25730815;PMID25756472;PMID25766611;PMID25784569;PMID25823617;PMID25866185;PMID25869657;PMID25877545;PMID25905427;PMID25906260;PMID25908170;PMID25915054;PMID25938762;PMID25939314;PMID25951173;PMID25962098;PMID25986580;PMID25989449;PMID26001278;PMID26018165;PMID26031340;PMID26063222;PMID26065421;PMID26132143;PMID26173484;PMID26181441;PMID26205729;PMID26209381;PMID26213648;PMID26220099;PMID26226614;PMID26275146;PMID26290219;PMID26296350;PMID26327586;PMID26351662;PMID26355030;PMID26406471;PMID26412056;PMID26413514;PMID26435066;PMID26468529;PMID26478201;PMID26482390;PMID26491875;PMID26494479;PMID26514826;PMID26559229;PMID26565697;PMID26582957;PMID26585748;PMID26603900;PMID26669014;PMID26669909;PMID26700953;PMID26709822;PMID26712948;PMID26714037;PMID26729879;PMID26794397;PMID26856916;PMID26872864;PMID26874782;PMID26875984;PMID26880637;PMID26890059;PMID26924208;PMID26931545;PMID26932451;PMID26940650;PMID26960752;PMID26967524;PMID26982706;PMID27008550;PMID27015222;PMID27030910;PMID27047345;PMID27053131;PMID27059141;PMID27099625;PMID27106619;PMID27108190;PMID27130436;PMID27151484;PMID27155198;PMID27172387;PMID27196619;PMID27221214;PMID27223651;PMID27241849;PMID27252539;PMID27289428;PMID27311388;PMID27330849;PMID27353759;PMID27354515;PMID27364935;PMID27375618;PMID27383987;PMID27393681;PMID27409803;PMID27417494;PMID27435464;PMID27436365;PMID27441043;PMID27462140;PMID27479173;PMID27490721;PMID27498730;PMID27500505;PMID27510731;PMID27526393;PMID27534439;PMID27539384;PMID27568370;PMID27572514;PMID27598244;PMID27599407;PMID27620510;PMID27622791;PMID27681546;PMID27682269;PMID27706105;PMID27716465;PMID27729840;PMID27734894;PMID27759344;PMID27763656;PMID27770704;PMID27799312;PMID27809220;PMID27814732;PMID27815736;PMID27826075;PMID27832191;PMID27853992;PMID27866627;PMID27876044;PMID27881649;PMID27903317;PMID27920420;PMID27993003;PMID28027928;PMID28031369;PMID28031723;PMID28049485;PMID28062188;PMID28080959;PMID28090318;PMID28105304;PMID28115671;PMID28120186;PMID28148804;PMID28185868;PMID28189711;PMID28198544;PMID28216632;PMID28229481;PMID28241828;PMID28262718;PMID28264033;PMID28265108;PMID28274805;PMID28278416;PMID28289727;PMID28296373;PMID28327787;PMID28327798;PMID28343845;PMID28365225;PMID28369149;PMID28384260;PMID28396347;PMID28414004;PMID28437184;PMID28441781;PMID28481883;PMID28487557;PMID28499872;PMID28505154;PMID28507114;PMID28592864;PMID28600536;PMID28604254;PMID28617853;PMID28632829;PMID28644404;PMID28644900;PMID28662144;PMID28668194;PMID28674411;PMID28679950;PMID28684293;PMID28691657;PMID28714879;PMID28716913;PMID28727779;PMID28742857;PMID28750738;PMID28752033;PMID28757058;PMID28761238;PMID28820715;PMID28824886;PMID28854105;PMID28859676;PMID28910637;PMID28930586;PMID28933657;PMID28949904;PMID28959858;PMID28966494;PMID29018589;PMID29051839;PMID29105052;PMID29121099;PMID29123142;PMID29126872;PMID29145171;PMID29145452;PMID29161485;PMID29169357;PMID29182305;PMID29193680;PMID29202041;PMID29206195;PMID29217264;PMID29241533;PMID29246851;PMID29254451;PMID29259584;PMID29261661;PMID29267278;PMID29281836;PMID29282144;PMID29288700;PMID29289621;PMID29294131;PMID29297702;PMID29301009;PMID29305550;PMID29306333;PMID29308403;PMID29344662;PMID29346287;PMID29367852;PMID29395729;PMID29404420;PMID29409531;PMID29424106;PMID29432457;PMID29436418;PMID29447265;PMID29458406;PMID29470509;PMID29470620;PMID29511459;PMID29512482;PMID29514934;PMID29523827;PMID29530790;PMID29543803;PMID29557341;PMID29559699;PMID29577083;PMID29583121;PMID29609659;PMID29618091;PMID29625404;PMID29630976;PMID29659904;PMID29659944;PMID29663859;PMID29665374;PMID29666784;PMID29683399;PMID29686974;PMID29691362;PMID29692243;PMID29712653;PMID29723307;PMID29733947;PMID29740424;PMID29740962;PMID29752950;PMID29768102;PMID29773774;PMID29789369;PMID29793806;PMID29845523;PMID29845525;PMID29845543;PMID29845545;PMID29851952;PMID29855331;PMID29868532;PMID29872153;PMID29890736;PMID29906032;PMID29929561;PMID29932932;PMID29937406;PMID29946031;PMID29947712;PMID29966589;PMID29975185;PMID30002979;PMID30022045;PMID30023351;PMID30027565;PMID30035699;PMID30044715;PMID30053811;PMID30059498;PMID30062973;PMID30084417;PMID30092158;PMID30109101;PMID30111605;PMID30111778;PMID30125275;PMID30126417;PMID30135238;PMID30167467;PMID30185598;PMID30192757;PMID30210503;PMID30217208;PMID30225842;PMID30248317;PMID30259549;PMID30268947;PMID30274471;PMID30274476;PMID30278191;PMID30281633;PMID30292020;PMID30301880;PMID30302281;PMID30305112;PMID30319635;PMID30321168;PMID30347144;PMID30372405;PMID30373645;PMID30374169;PMID30379197;PMID30385750;PMID30386168;PMID30393011;PMID30413671;PMID30419004;PMID30444971;PMID30452439;PMID30462635;PMID30463973;PMID30481182;PMID30518559;PMID30550790;PMID30552880;PMID30562608;PMID30564083;PMID30596671;PMID30604332;PMID30626442;PMID30650347;PMID30652021;PMID30669393;PMID30679808;PMID30684694;PMID30686666;PMID30726906;PMID30771406;PMID30791547;PMID30804377;PMID30809003;PMID30809709;PMID30833725;PMID30836281;PMID30849074;PMID30853381;PMID30862253;PMID30895307;PMID30908535;PMID30918904;PMID30930286;PMID30967466;PMID30982295;PMID30986216;PMID30991717;PMID30996133;PMID31003530;PMID31003718;PMID31006554;PMID31016078;PMID31043165;PMID31057055;PMID31065454;PMID31080623;PMID31085206;PMID31088515;PMID31091703;PMID31092581;PMID31093663;PMID31101058;PMID31103802;PMID31107912;PMID31139577;PMID31194743;PMID31198534;PMID31199156;PMID31202830;PMID31213630;PMID31214999;PMID31234348;PMID31243123;PMID31243154;PMID31248809;PMID31257241;PMID31270930;PMID31276800;PMID31284608;PMID31286630;PMID31289184;PMID31290226;PMID31294159;PMID31310782;PMID31312458;PMID31316821;PMID31319325;PMID31319834;PMID31338335;PMID31350319;PMID31351235;PMID31356638;PMID31357538;PMID31363498;PMID31364556;PMID31392945;PMID31396492;PMID31398956;PMID31413130;PMID31451771;PMID31472473;PMID31479495;PMID31502753;PMID31514688;PMID31525199;PMID31528273;PMID31533688;PMID31533998;PMID31534033;PMID31546825;PMID31552052;PMID31554433;PMID31556813;PMID31562846;PMID31565661;PMID31658068;PMID31666844;PMID31669333;PMID31683742;PMID31693803;PMID31726064;PMID31736948;PMID31738758;PMID31752352;PMID31754110;PMID31756392;PMID31762724;PMID31770384;PMID31775646;PMID31787738;PMID31802573;PMID31803801;PMID31814135;PMID31817553;PMID31818462;PMID31821105;PMID31826997;PMID31877132;PMID31887138;PMID31890750;PMID31910161;PMID31915280;PMID31917957;PMID31921210;PMID31942645;PMID31972088;PMID31991674;PMID32001767;PMID32010161;PMID32014497;PMID32059176;PMID32076641;PMID32104691;PMID32114982;PMID32126080;PMID32150565;PMID32157991;PMID32172268;PMID32186485;PMID32210961;PMID32228787;PMID32232987;PMID32265852;PMID32265929;PMID32266427;PMID32266939;PMID32348760;PMID32365696;PMID32367055;PMID32368608;PMID32374725;PMID32411105;PMID32429073;PMID32440701;PMID32469894;PMID32475871;PMID32512812;PMID32512828;PMID32517029;PMID32532141;PMID32538457;PMID32545679;PMID32560073;PMID32561377;PMID32580374;PMID32609784;PMID32633814;PMID32635293;PMID32652036;PMID32655548;PMID32669894;PMID32721859;PMID32728176;PMID32751420;PMID32751561;PMID32758966;PMID32772811;PMID32795980;PMID32810503;PMID32849379;PMID32850501;PMID32858116;PMID32876433;PMID32885406;PMID32890404;PMID32898584;PMID32966990;PMID32971183;PMID32983719;PMID32987573;PMID32997310;PMID32999020;PMID33000384;PMID33009425;PMID33014899;PMID33027393;PMID33051449;PMID33080251;PMID33090941;PMID33096624;PMID33102984;PMID33123500;PMID33123563;PMID33129847;PMID33194810;PMID33208235;PMID33234110;PMID33239063;PMID33255202;PMID33260438;PMID33270652;PMID33297445;PMID33326875;PMID33339098;PMID33445640;PMID33452408;PMID33462580;PMID33466440;PMID33466915;PMID33479655;PMID33487979;PMID33514743;PMID33536278;PMID33544850;PMID33566939;PMID33571202;PMID33575893;PMID33579102;PMID33598525;PMID33607183;PMID33639996;PMID33643209;PMID33671824;PMID33679273;PMID33718704;PMID33729946;PMID33782213;PMID33789994;PMID33842388;PMID24810399;PMID25173089;PMID28718976;PMID26336307;PMID30975197;PMID32928267;PMID17417961;PMID26474883;PMID1463895;PMID6650743;PMID20819232;PMID28553618;PMID29785519;PMID28192064;PMID30844508;PMID4201188;PMID18397805;PMID20089150;PMID21078201;PMID26507529;PMID28455958;PMID28956768;PMID29755433;PMID29895192;PMID30340326;PMID31411310;PMID32186487;PMID23129130;PMID27588377;PMID28267608;PMID31693659;PMID23555838;PMID3661831;PMID30169505;PMID11719984;PMID2208461;PMID3688318;PMID8924768;PMID9737600;PMID9768239;PMID15761595;PMID17881861;PMID18577796;PMID19301702;PMID21894270;PMID22627316;PMID22848479;PMID23523598;PMID23587429;PMID24626420;PMID25888847;PMID26102125;PMID26209106;PMID26489999;PMID26611963;PMID26848847;PMID27618859;PMID30307674;PMID33666834;PMID17120966;PMID20539043;PMID29871615;PMID33005866;PMID19347154;PMID29391071;PMID30776139;PMID31483936;PMID6542323;PMID6859404;PMID9322311;PMID19058573;PMID19230584;PMID21128850;PMID21635652;PMID23431820;PMID25540966;PMID25860459;PMID26655042;PMID27783626;PMID28526066;PMID30080868;PMID12389940;PMID17700030;PMID18399318;PMID25102601;PMID28131789;PMID3105828;PMID23427668
propagative	3437782	dengue virus	3993920	coquillettidia xanthogaster	invertebrates	flavivirus	PMID3980;PMID1362325;PMID8629025;PMID12363068;PMID15242701;PMID15267144;PMID17123982;PMID18240514;PMID19320997;PMID20738425;PMID20810842;PMID21205315;PMID21298018;PMID22840606;PMID22848774;PMID23209765;PMID23413697;PMID23816433;PMID24131723;PMID24312537;PMID24445208;PMID24990415;PMID25162372;PMID25187539;PMID25874215;PMID25923352;PMID26325059;PMID26844447;PMID27260668;PMID27310141;PMID27632170;PMID28777313;PMID29250045;PMID29743368;PMID30102327;PMID31272403;PMID32267846;PMID32289057;PMID32726353;PMID33592927;PMID26416112;PMID25118424;PMID7707190;PMID16537508;PMID17263893;PMID22479185;PMID25101828;PMID29497564;PMID31265906;PMID32141690;PMID32824792;PMID32685452;PMID9288801;PMID1259091;PMID2221225;PMID3605503;PMID9199718;PMID9775613;PMID10337096;PMID10612611;PMID10916289;PMID11304057;PMID12875293;PMID14765675;PMID15068882;PMID15218911;PMID15279703;PMID15891140;PMID16407358;PMID16883293;PMID17897369;PMID18627241;PMID18689635;PMID18981505;PMID19230585;PMID20079370;PMID22384387;PMID22897056;PMID23142191;PMID23202267;PMID23331493;PMID23342010;PMID23455937;PMID23674683;PMID23935499;PMID24664142;PMID25561566;PMID25784733;PMID25903749;PMID26566123;PMID26891349;PMID27083158;PMID27418459;PMID27530960;PMID27593498;PMID28152011;PMID28379952;PMID29216317;PMID29279375;PMID29782512;PMID30219509;PMID30572920;PMID31200426;PMID31527795;PMID31819213;PMID32126277;PMID32244739;PMID32385369;PMID32431270;PMID32616765;PMID32867680;PMID33087565;PMID33778029;PMID1856477;PMID2042704;PMID2129562;PMID2402251;PMID2827375;PMID8099299;PMID8648730;PMID8702015;PMID8916809;PMID8924770;PMID8983243;PMID8987228;PMID9185362;PMID9452299;PMID9815484;PMID9832472;PMID9859093;PMID10026173;PMID10195766;PMID11014134;PMID11747746;PMID12161191;PMID12188420;PMID12504563;PMID12783086;PMID12809802;PMID12890635;PMID12953964;PMID12963043;PMID14612562;PMID14671119;PMID14696333;PMID14714664;PMID14739027;PMID15332281;PMID15466994;PMID15472803;PMID15495597;PMID15801983;PMID15802231;PMID15827155;PMID15838506;PMID15855154;PMID15890901;PMID15933777;PMID15992848;PMID16000440;PMID16099317;PMID16103619;PMID16140430;PMID16148142;PMID16329552;PMID16428892;PMID16474083;PMID16491947;PMID16528038;PMID16553547;PMID16760396;PMID16940332;PMID17030864;PMID17169387;PMID17188926;PMID17196419;PMID17257502;PMID17265167;PMID17302980;PMID17319158;PMID17360676;PMID17479944;PMID17492597;PMID17582571;PMID17803826;PMID17869351;PMID17881866;PMID17888185;PMID18061688;PMID18087566;PMID18092535;PMID18175262;PMID18250338;PMID18265801;PMID18266465;PMID18289628;PMID18342971;PMID18400327;PMID18559930;PMID18604274;PMID18606844;PMID18619493;PMID18620509;PMID18640168;PMID18801552;PMID18827882;PMID18986209;PMID19053243;PMID19105951;PMID19121645;PMID19166574;PMID19208969;PMID19262377;PMID19275624;PMID19327647;PMID19337372;PMID19345140;PMID19399163;PMID19435864;PMID19450550;PMID19501535;PMID19564909;PMID19580892;PMID19589156;PMID19644359;PMID19706917;PMID19725383;PMID19741066;PMID19754307;PMID19759866;PMID19788513;PMID19802574;PMID19802582;PMID19805194;PMID19893833;PMID19918064;PMID19929380;PMID19996526;PMID20103874;PMID20153777;PMID20156198;PMID20161679;PMID20237086;PMID20307577;PMID20339476;PMID20418983;PMID20420715;PMID20435144;PMID20436920;PMID20444995;PMID20516277;PMID20567498;PMID20836815;PMID20946645;PMID20949067;PMID21095256;PMID21107723;PMID21123391;PMID21185332;PMID21206747;PMID21219187;PMID21224207;PMID21241843;PMID21245912;PMID21270280;PMID21277249;PMID21304196;PMID21341545;PMID21349169;PMID21379341;PMID21395416;PMID21519135;PMID21613462;PMID21632767;PMID21720701;PMID21722754;PMID21745260;PMID21760609;PMID21843496;PMID21843553;PMID21922763;PMID22031935;PMID22043755;PMID22087347;PMID22137186;PMID22155902;PMID22193283;PMID22201648;PMID22206036;PMID22216280;PMID22241991;PMID22242067;PMID22249364;PMID22276682;PMID22294063;PMID22335089;PMID22358365;PMID22363822;PMID22387385;PMID22390040;PMID22420529;PMID22499787;PMID22502614;PMID22509258;PMID22632792;PMID22690057;PMID22705463;PMID22716071;PMID22721418;PMID22723463;PMID22740790;PMID22771779;PMID22816001;PMID22871625;PMID22894118;PMID22894120;PMID22927911;PMID22959957;PMID22969837;PMID22987656;PMID23028722;PMID23029832;PMID23035235;PMID23070172;PMID23077596;PMID23110744;PMID23127365;PMID23144746;PMID23185074;PMID23186538;PMID23209363;PMID23281804;PMID23282086;PMID23285306;PMID23342105;PMID23344777;PMID23403421;PMID23505056;PMID23511634;PMID23515021;PMID23545366;PMID23559476;PMID23567637;PMID23576500;PMID23608387;PMID23636307;PMID23638300;PMID23642353;PMID23651254;PMID23671960;PMID23675416;PMID23709058;PMID23732254;PMID23733960;PMID23743190;PMID23821269;PMID23851440;PMID23861987;PMID23867824;PMID23874141;PMID23919682;PMID23926788;PMID23948177;PMID23999008;PMID24015314;PMID24076358;PMID24086788;PMID24093625;PMID24107180;PMID24130951;PMID24135719;PMID24155405;PMID24173023;PMID24174736;PMID24182427;PMID24220605;PMID24324542;PMID24350687;PMID24373310;PMID24376541;PMID24416274;PMID24434318;PMID24473841;PMID24510171;PMID24587459;PMID24607451;PMID24613408;PMID24623090;PMID24639680;PMID24647259;PMID24666930;PMID24685697;PMID24691016;PMID24696335;PMID24696344;PMID24696347;PMID24696348;PMID24723052;PMID24757522;PMID24772398;PMID24829280;PMID24836605;PMID24847073;PMID24851811;PMID24855065;PMID24861695;PMID24883262;PMID24886790;PMID24889214;PMID24941075;PMID24987394;PMID25007284;PMID25017471;PMID25061762;PMID25087476;PMID25092823;PMID25102306;PMID25138703;PMID25158106;PMID25163973;PMID25200269;PMID25230594;PMID25240382;PMID25252731;PMID25311698;PMID25313218;PMID25314901;PMID25336728;PMID25340500;PMID25371643;PMID25392217;PMID25404071;PMID25409268;PMID25420650;PMID25421894;PMID25437271;PMID25474532;PMID25501631;PMID25522325;PMID25546995;PMID25559995;PMID25579149;PMID25614455;PMID25624323;PMID25635835;PMID25646256;PMID25703810;PMID25709991;PMID25730815;PMID25756472;PMID25766611;PMID25784569;PMID25823617;PMID25866185;PMID25869657;PMID25877545;PMID25905427;PMID25906260;PMID25908170;PMID25915054;PMID25938762;PMID25939314;PMID25951173;PMID25962098;PMID25986580;PMID25989449;PMID26001278;PMID26018165;PMID26031340;PMID26063222;PMID26065421;PMID26132143;PMID26173484;PMID26181441;PMID26205729;PMID26209381;PMID26213648;PMID26220099;PMID26226614;PMID26275146;PMID26290219;PMID26296350;PMID26327586;PMID26351662;PMID26355030;PMID26406471;PMID26412056;PMID26413514;PMID26435066;PMID26468529;PMID26478201;PMID26482390;PMID26491875;PMID26494479;PMID26514826;PMID26559229;PMID26565697;PMID26582957;PMID26585748;PMID26603900;PMID26669014;PMID26669909;PMID26700953;PMID26709822;PMID26712948;PMID26714037;PMID26729879;PMID26794397;PMID26856916;PMID26872864;PMID26874782;PMID26875984;PMID26880637;PMID26890059;PMID26924208;PMID26931545;PMID26932451;PMID26940650;PMID26960752;PMID26967524;PMID26982706;PMID27008550;PMID27015222;PMID27030910;PMID27047345;PMID27053131;PMID27059141;PMID27099625;PMID27106619;PMID27108190;PMID27130436;PMID27151484;PMID27155198;PMID27172387;PMID27196619;PMID27221214;PMID27223651;PMID27241849;PMID27252539;PMID27289428;PMID27311388;PMID27330849;PMID27353759;PMID27354515;PMID27364935;PMID27375618;PMID27383987;PMID27393681;PMID27409803;PMID27417494;PMID27435464;PMID27436365;PMID27441043;PMID27462140;PMID27479173;PMID27490721;PMID27498730;PMID27500505;PMID27510731;PMID27526393;PMID27534439;PMID27539384;PMID27568370;PMID27572514;PMID27598244;PMID27599407;PMID27620510;PMID27622791;PMID27681546;PMID27682269;PMID27706105;PMID27716465;PMID27729840;PMID27734894;PMID27759344;PMID27763656;PMID27770704;PMID27799312;PMID27809220;PMID27814732;PMID27815736;PMID27826075;PMID27832191;PMID27853992;PMID27866627;PMID27876044;PMID27881649;PMID27903317;PMID27920420;PMID27993003;PMID28027928;PMID28031369;PMID28031723;PMID28049485;PMID28062188;PMID28080959;PMID28090318;PMID28105304;PMID28115671;PMID28120186;PMID28148804;PMID28185868;PMID28189711;PMID28198544;PMID28216632;PMID28229481;PMID28241828;PMID28262718;PMID28264033;PMID28265108;PMID28274805;PMID28278416;PMID28289727;PMID28296373;PMID28327787;PMID28327798;PMID28343845;PMID28365225;PMID28369149;PMID28384260;PMID28396347;PMID28414004;PMID28437184;PMID28441781;PMID28481883;PMID28487557;PMID28499872;PMID28505154;PMID28507114;PMID28592864;PMID28600536;PMID28604254;PMID28617853;PMID28632829;PMID28644404;PMID28644900;PMID28662144;PMID28668194;PMID28674411;PMID28679950;PMID28684293;PMID28691657;PMID28714879;PMID28716913;PMID28727779;PMID28742857;PMID28750738;PMID28752033;PMID28757058;PMID28761238;PMID28820715;PMID28824886;PMID28854105;PMID28859676;PMID28910637;PMID28930586;PMID28933657;PMID28949904;PMID28959858;PMID28966494;PMID29018589;PMID29051839;PMID29105052;PMID29121099;PMID29123142;PMID29126872;PMID29145171;PMID29145452;PMID29161485;PMID29169357;PMID29182305;PMID29193680;PMID29202041;PMID29206195;PMID29217264;PMID29241533;PMID29246851;PMID29254451;PMID29259584;PMID29261661;PMID29267278;PMID29281836;PMID29282144;PMID29288700;PMID29289621;PMID29294131;PMID29297702;PMID29301009;PMID29305550;PMID29306333;PMID29308403;PMID29344662;PMID29346287;PMID29367852;PMID29395729;PMID29404420;PMID29409531;PMID29424106;PMID29432457;PMID29436418;PMID29447265;PMID29458406;PMID29470509;PMID29470620;PMID29511459;PMID29512482;PMID29514934;PMID29523827;PMID29530790;PMID29543803;PMID29557341;PMID29559699;PMID29577083;PMID29583121;PMID29609659;PMID29618091;PMID29625404;PMID29630976;PMID29659904;PMID29659944;PMID29663859;PMID29665374;PMID29666784;PMID29683399;PMID29686974;PMID29691362;PMID29692243;PMID29712653;PMID29723307;PMID29733947;PMID29740424;PMID29740962;PMID29752950;PMID29768102;PMID29773774;PMID29789369;PMID29793806;PMID29845523;PMID29845525;PMID29845543;PMID29845545;PMID29851952;PMID29855331;PMID29868532;PMID29872153;PMID29890736;PMID29906032;PMID29929561;PMID29932932;PMID29937406;PMID29946031;PMID29947712;PMID29966589;PMID29975185;PMID30002979;PMID30022045;PMID30023351;PMID30027565;PMID30035699;PMID30044715;PMID30053811;PMID30059498;PMID30062973;PMID30084417;PMID30092158;PMID30109101;PMID30111605;PMID30111778;PMID30125275;PMID30126417;PMID30135238;PMID30167467;PMID30185598;PMID30192757;PMID30210503;PMID30217208;PMID30225842;PMID30248317;PMID30259549;PMID30268947;PMID30274471;PMID30274476;PMID30278191;PMID30281633;PMID30292020;PMID30301880;PMID30302281;PMID30305112;PMID30319635;PMID30321168;PMID30347144;PMID30372405;PMID30373645;PMID30374169;PMID30379197;PMID30385750;PMID30386168;PMID30393011;PMID30413671;PMID30419004;PMID30444971;PMID30452439;PMID30462635;PMID30463973;PMID30481182;PMID30518559;PMID30550790;PMID30552880;PMID30562608;PMID30564083;PMID30596671;PMID30604332;PMID30626442;PMID30650347;PMID30652021;PMID30669393;PMID30679808;PMID30684694;PMID30686666;PMID30726906;PMID30771406;PMID30791547;PMID30804377;PMID30809003;PMID30809709;PMID30833725;PMID30836281;PMID30849074;PMID30853381;PMID30862253;PMID30895307;PMID30908535;PMID30918904;PMID30930286;PMID30967466;PMID30982295;PMID30986216;PMID30991717;PMID30996133;PMID31003530;PMID31003718;PMID31006554;PMID31016078;PMID31043165;PMID31057055;PMID31065454;PMID31080623;PMID31085206;PMID31088515;PMID31091703;PMID31092581;PMID31093663;PMID31101058;PMID31103802;PMID31107912;PMID31139577;PMID31194743;PMID31198534;PMID31199156;PMID31202830;PMID31213630;PMID31214999;PMID31234348;PMID31243123;PMID31243154;PMID31248809;PMID31257241;PMID31270930;PMID31276800;PMID31284608;PMID31286630;PMID31289184;PMID31290226;PMID31294159;PMID31310782;PMID31312458;PMID31316821;PMID31319325;PMID31319834;PMID31338335;PMID31350319;PMID31351235;PMID31356638;PMID31357538;PMID31363498;PMID31364556;PMID31392945;PMID31396492;PMID31398956;PMID31413130;PMID31451771;PMID31472473;PMID31479495;PMID31502753;PMID31514688;PMID31525199;PMID31528273;PMID31533688;PMID31533998;PMID31534033;PMID31546825;PMID31552052;PMID31554433;PMID31556813;PMID31562846;PMID31565661;PMID31658068;PMID31666844;PMID31669333;PMID31683742;PMID31693803;PMID31726064;PMID31736948;PMID31738758;PMID31752352;PMID31754110;PMID31756392;PMID31762724;PMID31770384;PMID31775646;PMID31787738;PMID31802573;PMID31803801;PMID31814135;PMID31817553;PMID31818462;PMID31821105;PMID31826997;PMID31877132;PMID31887138;PMID31890750;PMID31910161;PMID31915280;PMID31917957;PMID31921210;PMID31942645;PMID31972088;PMID31991674;PMID32001767;PMID32010161;PMID32014497;PMID32059176;PMID32076641;PMID32104691;PMID32114982;PMID32126080;PMID32150565;PMID32157991;PMID32172268;PMID32186485;PMID32210961;PMID32228787;PMID32232987;PMID32265852;PMID32265929;PMID32266427;PMID32266939;PMID32348760;PMID32365696;PMID32367055;PMID32368608;PMID32374725;PMID32411105;PMID32429073;PMID32440701;PMID32469894;PMID32475871;PMID32512812;PMID32512828;PMID32517029;PMID32532141;PMID32538457;PMID32545679;PMID32560073;PMID32561377;PMID32580374;PMID32609784;PMID32633814;PMID32635293;PMID32652036;PMID32655548;PMID32669894;PMID32721859;PMID32728176;PMID32751420;PMID32751561;PMID32758966;PMID32772811;PMID32795980;PMID32810503;PMID32849379;PMID32850501;PMID32858116;PMID32876433;PMID32885406;PMID32890404;PMID32898584;PMID32966990;PMID32971183;PMID32983719;PMID32987573;PMID32997310;PMID32999020;PMID33000384;PMID33009425;PMID33014899;PMID33027393;PMID33051449;PMID33080251;PMID33090941;PMID33096624;PMID33102984;PMID33123500;PMID33123563;PMID33129847;PMID33194810;PMID33208235;PMID33234110;PMID33239063;PMID33255202;PMID33260438;PMID33270652;PMID33297445;PMID33326875;PMID33339098;PMID33445640;PMID33452408;PMID33462580;PMID33466440;PMID33466915;PMID33479655;PMID33487979;PMID33514743;PMID33536278;PMID33544850;PMID33566939;PMID33571202;PMID33575893;PMID33579102;PMID33598525;PMID33607183;PMID33639996;PMID33643209;PMID33671824;PMID33679273;PMID33718704;PMID33729946;PMID33782213;PMID33789994;PMID33842388;PMID24810399;PMID25173089;PMID28718976;PMID26336307;PMID30975197;PMID32928267;PMID17417961;PMID26474883;PMID1463895;PMID6650743;PMID20819232;PMID28553618;PMID29785519;PMID28192064;PMID30844508;PMID4201188;PMID18397805;PMID20089150;PMID21078201;PMID26507529;PMID28455958;PMID28956768;PMID29755433;PMID29895192;PMID30340326;PMID31411310;PMID32186487;PMID23129130;PMID27588377;PMID28267608;PMID31693659;PMID23555838;PMID3661831;PMID30169505;PMID11719984;PMID2208461;PMID3688318;PMID8924768;PMID9737600;PMID9768239;PMID15761595;PMID17881861;PMID18577796;PMID19301702;PMID21894270;PMID22627316;PMID22848479;PMID23523598;PMID23587429;PMID24626420;PMID25888847;PMID26102125;PMID26209106;PMID26489999;PMID26611963;PMID26848847;PMID27618859;PMID30307674;PMID33666834;PMID17120966;PMID20539043;PMID29871615;PMID33005866;PMID19347154;PMID29391071;PMID30776139;PMID31483936;PMID6542323;PMID6859404;PMID9322311;PMID19058573;PMID19230584;PMID21128850;PMID21635652;PMID23431820;PMID25540966;PMID25860459;PMID26655042;PMID27783626;PMID28526066;PMID30080868;PMID12389940;PMID17700030;PMID18399318;PMID25102601;PMID28131789;PMID3105828;PMID23427668
feeding-ingestion	3437782	dengue virus	3511211	culex bitaeniorhynchus	invertebrates	flavivirus	PMID3980;PMID1362325;PMID8629025;PMID12363068;PMID15242701;PMID15267144;PMID17123982;PMID18240514;PMID19320997;PMID20738425;PMID20810842;PMID21205315;PMID21298018;PMID22840606;PMID22848774;PMID23209765;PMID23413697;PMID23816433;PMID24131723;PMID24312537;PMID24445208;PMID24990415;PMID25162372;PMID25187539;PMID25874215;PMID25923352;PMID26325059;PMID26844447;PMID27260668;PMID27310141;PMID27632170;PMID28777313;PMID29250045;PMID29743368;PMID30102327;PMID31272403;PMID32267846;PMID32289057;PMID32726353;PMID33592927;PMID26416112;PMID25118424;PMID7707190;PMID16537508;PMID17263893;PMID22479185;PMID25101828;PMID29497564;PMID31265906;PMID32141690;PMID32824792;PMID32685452;PMID9288801;PMID1259091;PMID2221225;PMID3605503;PMID9199718;PMID9775613;PMID10337096;PMID10612611;PMID10916289;PMID11304057;PMID12875293;PMID14765675;PMID15068882;PMID15218911;PMID15279703;PMID15891140;PMID16407358;PMID16883293;PMID17897369;PMID18627241;PMID18689635;PMID18981505;PMID19230585;PMID20079370;PMID22384387;PMID22897056;PMID23142191;PMID23202267;PMID23331493;PMID23342010;PMID23455937;PMID23674683;PMID23935499;PMID24664142;PMID25561566;PMID25784733;PMID25903749;PMID26566123;PMID26891349;PMID27083158;PMID27418459;PMID27530960;PMID27593498;PMID28152011;PMID28379952;PMID29216317;PMID29279375;PMID29782512;PMID30219509;PMID30572920;PMID31200426;PMID31527795;PMID31819213;PMID32126277;PMID32244739;PMID32385369;PMID32431270;PMID32616765;PMID32867680;PMID33087565;PMID33778029;PMID1856477;PMID2042704;PMID2129562;PMID2402251;PMID2827375;PMID8099299;PMID8648730;PMID8702015;PMID8916809;PMID8924770;PMID8983243;PMID8987228;PMID9185362;PMID9452299;PMID9815484;PMID9832472;PMID9859093;PMID10026173;PMID10195766;PMID11014134;PMID11747746;PMID12161191;PMID12188420;PMID12504563;PMID12783086;PMID12809802;PMID12890635;PMID12953964;PMID12963043;PMID14612562;PMID14671119;PMID14696333;PMID14714664;PMID14739027;PMID15332281;PMID15466994;PMID15472803;PMID15495597;PMID15801983;PMID15802231;PMID15827155;PMID15838506;PMID15855154;PMID15890901;PMID15933777;PMID15992848;PMID16000440;PMID16099317;PMID16103619;PMID16140430;PMID16148142;PMID16329552;PMID16428892;PMID16474083;PMID16491947;PMID16528038;PMID16553547;PMID16760396;PMID16940332;PMID17030864;PMID17169387;PMID17188926;PMID17196419;PMID17257502;PMID17265167;PMID17302980;PMID17319158;PMID17360676;PMID17479944;PMID17492597;PMID17582571;PMID17803826;PMID17869351;PMID17881866;PMID17888185;PMID18061688;PMID18087566;PMID18092535;PMID18175262;PMID18250338;PMID18265801;PMID18266465;PMID18289628;PMID18342971;PMID18400327;PMID18559930;PMID18604274;PMID18606844;PMID18619493;PMID18620509;PMID18640168;PMID18801552;PMID18827882;PMID18986209;PMID19053243;PMID19105951;PMID19121645;PMID19166574;PMID19208969;PMID19262377;PMID19275624;PMID19327647;PMID19337372;PMID19345140;PMID19399163;PMID19435864;PMID19450550;PMID19501535;PMID19564909;PMID19580892;PMID19589156;PMID19644359;PMID19706917;PMID19725383;PMID19741066;PMID19754307;PMID19759866;PMID19788513;PMID19802574;PMID19802582;PMID19805194;PMID19893833;PMID19918064;PMID19929380;PMID19996526;PMID20103874;PMID20153777;PMID20156198;PMID20161679;PMID20237086;PMID20307577;PMID20339476;PMID20418983;PMID20420715;PMID20435144;PMID20436920;PMID20444995;PMID20516277;PMID20567498;PMID20836815;PMID20946645;PMID20949067;PMID21095256;PMID21107723;PMID21123391;PMID21185332;PMID21206747;PMID21219187;PMID21224207;PMID21241843;PMID21245912;PMID21270280;PMID21277249;PMID21304196;PMID21341545;PMID21349169;PMID21379341;PMID21395416;PMID21519135;PMID21613462;PMID21632767;PMID21720701;PMID21722754;PMID21745260;PMID21760609;PMID21843496;PMID21843553;PMID21922763;PMID22031935;PMID22043755;PMID22087347;PMID22137186;PMID22155902;PMID22193283;PMID22201648;PMID22206036;PMID22216280;PMID22241991;PMID22242067;PMID22249364;PMID22276682;PMID22294063;PMID22335089;PMID22358365;PMID22363822;PMID22387385;PMID22390040;PMID22420529;PMID22499787;PMID22502614;PMID22509258;PMID22632792;PMID22690057;PMID22705463;PMID22716071;PMID22721418;PMID22723463;PMID22740790;PMID22771779;PMID22816001;PMID22871625;PMID22894118;PMID22894120;PMID22927911;PMID22959957;PMID22969837;PMID22987656;PMID23028722;PMID23029832;PMID23035235;PMID23070172;PMID23077596;PMID23110744;PMID23127365;PMID23144746;PMID23185074;PMID23186538;PMID23209363;PMID23281804;PMID23282086;PMID23285306;PMID23342105;PMID23344777;PMID23403421;PMID23505056;PMID23511634;PMID23515021;PMID23545366;PMID23559476;PMID23567637;PMID23576500;PMID23608387;PMID23636307;PMID23638300;PMID23642353;PMID23651254;PMID23671960;PMID23675416;PMID23709058;PMID23732254;PMID23733960;PMID23743190;PMID23821269;PMID23851440;PMID23861987;PMID23867824;PMID23874141;PMID23919682;PMID23926788;PMID23948177;PMID23999008;PMID24015314;PMID24076358;PMID24086788;PMID24093625;PMID24107180;PMID24130951;PMID24135719;PMID24155405;PMID24173023;PMID24174736;PMID24182427;PMID24220605;PMID24324542;PMID24350687;PMID24373310;PMID24376541;PMID24416274;PMID24434318;PMID24473841;PMID24510171;PMID24587459;PMID24607451;PMID24613408;PMID24623090;PMID24639680;PMID24647259;PMID24666930;PMID24685697;PMID24691016;PMID24696335;PMID24696344;PMID24696347;PMID24696348;PMID24723052;PMID24757522;PMID24772398;PMID24829280;PMID24836605;PMID24847073;PMID24851811;PMID24855065;PMID24861695;PMID24883262;PMID24886790;PMID24889214;PMID24941075;PMID24987394;PMID25007284;PMID25017471;PMID25061762;PMID25087476;PMID25092823;PMID25102306;PMID25138703;PMID25158106;PMID25163973;PMID25200269;PMID25230594;PMID25240382;PMID25252731;PMID25311698;PMID25313218;PMID25314901;PMID25336728;PMID25340500;PMID25371643;PMID25392217;PMID25404071;PMID25409268;PMID25420650;PMID25421894;PMID25437271;PMID25474532;PMID25501631;PMID25522325;PMID25546995;PMID25559995;PMID25579149;PMID25614455;PMID25624323;PMID25635835;PMID25646256;PMID25703810;PMID25709991;PMID25730815;PMID25756472;PMID25766611;PMID25784569;PMID25823617;PMID25866185;PMID25869657;PMID25877545;PMID25905427;PMID25906260;PMID25908170;PMID25915054;PMID25938762;PMID25939314;PMID25951173;PMID25962098;PMID25986580;PMID25989449;PMID26001278;PMID26018165;PMID26031340;PMID26063222;PMID26065421;PMID26132143;PMID26173484;PMID26181441;PMID26205729;PMID26209381;PMID26213648;PMID26220099;PMID26226614;PMID26275146;PMID26290219;PMID26296350;PMID26327586;PMID26351662;PMID26355030;PMID26406471;PMID26412056;PMID26413514;PMID26435066;PMID26468529;PMID26478201;PMID26482390;PMID26491875;PMID26494479;PMID26514826;PMID26559229;PMID26565697;PMID26582957;PMID26585748;PMID26603900;PMID26669014;PMID26669909;PMID26700953;PMID26709822;PMID26712948;PMID26714037;PMID26729879;PMID26794397;PMID26856916;PMID26872864;PMID26874782;PMID26875984;PMID26880637;PMID26890059;PMID26924208;PMID26931545;PMID26932451;PMID26940650;PMID26960752;PMID26967524;PMID26982706;PMID27008550;PMID27015222;PMID27030910;PMID27047345;PMID27053131;PMID27059141;PMID27099625;PMID27106619;PMID27108190;PMID27130436;PMID27151484;PMID27155198;PMID27172387;PMID27196619;PMID27221214;PMID27223651;PMID27241849;PMID27252539;PMID27289428;PMID27311388;PMID27330849;PMID27353759;PMID27354515;PMID27364935;PMID27375618;PMID27383987;PMID27393681;PMID27409803;PMID27417494;PMID27435464;PMID27436365;PMID27441043;PMID27462140;PMID27479173;PMID27490721;PMID27498730;PMID27500505;PMID27510731;PMID27526393;PMID27534439;PMID27539384;PMID27568370;PMID27572514;PMID27598244;PMID27599407;PMID27620510;PMID27622791;PMID27681546;PMID27682269;PMID27706105;PMID27716465;PMID27729840;PMID27734894;PMID27759344;PMID27763656;PMID27770704;PMID27799312;PMID27809220;PMID27814732;PMID27815736;PMID27826075;PMID27832191;PMID27853992;PMID27866627;PMID27876044;PMID27881649;PMID27903317;PMID27920420;PMID27993003;PMID28027928;PMID28031369;PMID28031723;PMID28049485;PMID28062188;PMID28080959;PMID28090318;PMID28105304;PMID28115671;PMID28120186;PMID28148804;PMID28185868;PMID28189711;PMID28198544;PMID28216632;PMID28229481;PMID28241828;PMID28262718;PMID28264033;PMID28265108;PMID28274805;PMID28278416;PMID28289727;PMID28296373;PMID28327787;PMID28327798;PMID28343845;PMID28365225;PMID28369149;PMID28384260;PMID28396347;PMID28414004;PMID28437184;PMID28441781;PMID28481883;PMID28487557;PMID28499872;PMID28505154;PMID28507114;PMID28592864;PMID28600536;PMID28604254;PMID28617853;PMID28632829;PMID28644404;PMID28644900;PMID28662144;PMID28668194;PMID28674411;PMID28679950;PMID28684293;PMID28691657;PMID28714879;PMID28716913;PMID28727779;PMID28742857;PMID28750738;PMID28752033;PMID28757058;PMID28761238;PMID28820715;PMID28824886;PMID28854105;PMID28859676;PMID28910637;PMID28930586;PMID28933657;PMID28949904;PMID28959858;PMID28966494;PMID29018589;PMID29051839;PMID29105052;PMID29121099;PMID29123142;PMID29126872;PMID29145171;PMID29145452;PMID29161485;PMID29169357;PMID29182305;PMID29193680;PMID29202041;PMID29206195;PMID29217264;PMID29241533;PMID29246851;PMID29254451;PMID29259584;PMID29261661;PMID29267278;PMID29281836;PMID29282144;PMID29288700;PMID29289621;PMID29294131;PMID29297702;PMID29301009;PMID29305550;PMID29306333;PMID29308403;PMID29344662;PMID29346287;PMID29367852;PMID29395729;PMID29404420;PMID29409531;PMID29424106;PMID29432457;PMID29436418;PMID29447265;PMID29458406;PMID29470509;PMID29470620;PMID29511459;PMID29512482;PMID29514934;PMID29523827;PMID29530790;PMID29543803;PMID29557341;PMID29559699;PMID29577083;PMID29583121;PMID29609659;PMID29618091;PMID29625404;PMID29630976;PMID29659904;PMID29659944;PMID29663859;PMID29665374;PMID29666784;PMID29683399;PMID29686974;PMID29691362;PMID29692243;PMID29712653;PMID29723307;PMID29733947;PMID29740424;PMID29740962;PMID29752950;PMID29768102;PMID29773774;PMID29789369;PMID29793806;PMID29845523;PMID29845525;PMID29845543;PMID29845545;PMID29851952;PMID29855331;PMID29868532;PMID29872153;PMID29890736;PMID29906032;PMID29929561;PMID29932932;PMID29937406;PMID29946031;PMID29947712;PMID29966589;PMID29975185;PMID30002979;PMID30022045;PMID30023351;PMID30027565;PMID30035699;PMID30044715;PMID30053811;PMID30059498;PMID30062973;PMID30084417;PMID30092158;PMID30109101;PMID30111605;PMID30111778;PMID30125275;PMID30126417;PMID30135238;PMID30167467;PMID30185598;PMID30192757;PMID30210503;PMID30217208;PMID30225842;PMID30248317;PMID30259549;PMID30268947;PMID30274471;PMID30274476;PMID30278191;PMID30281633;PMID30292020;PMID30301880;PMID30302281;PMID30305112;PMID30319635;PMID30321168;PMID30347144;PMID30372405;PMID30373645;PMID30374169;PMID30379197;PMID30385750;PMID30386168;PMID30393011;PMID30413671;PMID30419004;PMID30444971;PMID30452439;PMID30462635;PMID30463973;PMID30481182;PMID30518559;PMID30550790;PMID30552880;PMID30562608;PMID30564083;PMID30596671;PMID30604332;PMID30626442;PMID30650347;PMID30652021;PMID30669393;PMID30679808;PMID30684694;PMID30686666;PMID30726906;PMID30771406;PMID30791547;PMID30804377;PMID30809003;PMID30809709;PMID30833725;PMID30836281;PMID30849074;PMID30853381;PMID30862253;PMID30895307;PMID30908535;PMID30918904;PMID30930286;PMID30967466;PMID30982295;PMID30986216;PMID30991717;PMID30996133;PMID31003530;PMID31003718;PMID31006554;PMID31016078;PMID31043165;PMID31057055;PMID31065454;PMID31080623;PMID31085206;PMID31088515;PMID31091703;PMID31092581;PMID31093663;PMID31101058;PMID31103802;PMID31107912;PMID31139577;PMID31194743;PMID31198534;PMID31199156;PMID31202830;PMID31213630;PMID31214999;PMID31234348;PMID31243123;PMID31243154;PMID31248809;PMID31257241;PMID31270930;PMID31276800;PMID31284608;PMID31286630;PMID31289184;PMID31290226;PMID31294159;PMID31310782;PMID31312458;PMID31316821;PMID31319325;PMID31319834;PMID31338335;PMID31350319;PMID31351235;PMID31356638;PMID31357538;PMID31363498;PMID31364556;PMID31392945;PMID31396492;PMID31398956;PMID31413130;PMID31451771;PMID31472473;PMID31479495;PMID31502753;PMID31514688;PMID31525199;PMID31528273;PMID31533688;PMID31533998;PMID31534033;PMID31546825;PMID31552052;PMID31554433;PMID31556813;PMID31562846;PMID31565661;PMID31658068;PMID31666844;PMID31669333;PMID31683742;PMID31693803;PMID31726064;PMID31736948;PMID31738758;PMID31752352;PMID31754110;PMID31756392;PMID31762724;PMID31770384;PMID31775646;PMID31787738;PMID31802573;PMID31803801;PMID31814135;PMID31817553;PMID31818462;PMID31821105;PMID31826997;PMID31877132;PMID31887138;PMID31890750;PMID31910161;PMID31915280;PMID31917957;PMID31921210;PMID31942645;PMID31972088;PMID31991674;PMID32001767;PMID32010161;PMID32014497;PMID32059176;PMID32076641;PMID32104691;PMID32114982;PMID32126080;PMID32150565;PMID32157991;PMID32172268;PMID32186485;PMID32210961;PMID32228787;PMID32232987;PMID32265852;PMID32265929;PMID32266427;PMID32266939;PMID32348760;PMID32365696;PMID32367055;PMID32368608;PMID32374725;PMID32411105;PMID32429073;PMID32440701;PMID32469894;PMID32475871;PMID32512812;PMID32512828;PMID32517029;PMID32532141;PMID32538457;PMID32545679;PMID32560073;PMID32561377;PMID32580374;PMID32609784;PMID32633814;PMID32635293;PMID32652036;PMID32655548;PMID32669894;PMID32721859;PMID32728176;PMID32751420;PMID32751561;PMID32758966;PMID32772811;PMID32795980;PMID32810503;PMID32849379;PMID32850501;PMID32858116;PMID32876433;PMID32885406;PMID32890404;PMID32898584;PMID32966990;PMID32971183;PMID32983719;PMID32987573;PMID32997310;PMID32999020;PMID33000384;PMID33009425;PMID33014899;PMID33027393;PMID33051449;PMID33080251;PMID33090941;PMID33096624;PMID33102984;PMID33123500;PMID33123563;PMID33129847;PMID33194810;PMID33208235;PMID33234110;PMID33239063;PMID33255202;PMID33260438;PMID33270652;PMID33297445;PMID33326875;PMID33339098;PMID33445640;PMID33452408;PMID33462580;PMID33466440;PMID33466915;PMID33479655;PMID33487979;PMID33514743;PMID33536278;PMID33544850;PMID33566939;PMID33571202;PMID33575893;PMID33579102;PMID33598525;PMID33607183;PMID33639996;PMID33643209;PMID33671824;PMID33679273;PMID33718704;PMID33729946;PMID33782213;PMID33789994;PMID33842388;PMID24810399;PMID25173089;PMID28718976;PMID26336307;PMID30975197;PMID32928267;PMID17417961;PMID26474883;PMID1463895;PMID6650743;PMID20819232;PMID28553618;PMID29785519;PMID28192064;PMID30844508;PMID4201188;PMID18397805;PMID20089150;PMID21078201;PMID26507529;PMID28455958;PMID28956768;PMID29755433;PMID29895192;PMID30340326;PMID31411310;PMID32186487;PMID23129130;PMID27588377;PMID28267608;PMID31693659;PMID23555838;PMID3661831;PMID30169505;PMID11719984;PMID2208461;PMID3688318;PMID8924768;PMID9737600;PMID9768239;PMID15761595;PMID17881861;PMID18577796;PMID19301702;PMID21894270;PMID22627316;PMID22848479;PMID23523598;PMID23587429;PMID24626420;PMID25888847;PMID26102125;PMID26209106;PMID26489999;PMID26611963;PMID26848847;PMID27618859;PMID30307674;PMID33666834;PMID17120966;PMID20539043;PMID29871615;PMID33005866;PMID19347154;PMID29391071;PMID30776139;PMID31483936;PMID6542323;PMID6859404;PMID9322311;PMID19058573;PMID19230584;PMID21128850;PMID21635652;PMID23431820;PMID25540966;PMID25860459;PMID26655042;PMID27783626;PMID28526066;PMID30080868;PMID12389940;PMID17700030;PMID18399318;PMID25102601;PMID28131789;PMID3105828;PMID23427668
persistent	3437782	dengue virus	3511211	culex bitaeniorhynchus	invertebrates	flavivirus	PMID3980;PMID1362325;PMID8629025;PMID12363068;PMID15242701;PMID15267144;PMID17123982;PMID18240514;PMID19320997;PMID20738425;PMID20810842;PMID21205315;PMID21298018;PMID22840606;PMID22848774;PMID23209765;PMID23413697;PMID23816433;PMID24131723;PMID24312537;PMID24445208;PMID24990415;PMID25162372;PMID25187539;PMID25874215;PMID25923352;PMID26325059;PMID26844447;PMID27260668;PMID27310141;PMID27632170;PMID28777313;PMID29250045;PMID29743368;PMID30102327;PMID31272403;PMID32267846;PMID32289057;PMID32726353;PMID33592927;PMID26416112;PMID25118424;PMID7707190;PMID16537508;PMID17263893;PMID22479185;PMID25101828;PMID29497564;PMID31265906;PMID32141690;PMID32824792;PMID32685452;PMID9288801;PMID1259091;PMID2221225;PMID3605503;PMID9199718;PMID9775613;PMID10337096;PMID10612611;PMID10916289;PMID11304057;PMID12875293;PMID14765675;PMID15068882;PMID15218911;PMID15279703;PMID15891140;PMID16407358;PMID16883293;PMID17897369;PMID18627241;PMID18689635;PMID18981505;PMID19230585;PMID20079370;PMID22384387;PMID22897056;PMID23142191;PMID23202267;PMID23331493;PMID23342010;PMID23455937;PMID23674683;PMID23935499;PMID24664142;PMID25561566;PMID25784733;PMID25903749;PMID26566123;PMID26891349;PMID27083158;PMID27418459;PMID27530960;PMID27593498;PMID28152011;PMID28379952;PMID29216317;PMID29279375;PMID29782512;PMID30219509;PMID30572920;PMID31200426;PMID31527795;PMID31819213;PMID32126277;PMID32244739;PMID32385369;PMID32431270;PMID32616765;PMID32867680;PMID33087565;PMID33778029;PMID1856477;PMID2042704;PMID2129562;PMID2402251;PMID2827375;PMID8099299;PMID8648730;PMID8702015;PMID8916809;PMID8924770;PMID8983243;PMID8987228;PMID9185362;PMID9452299;PMID9815484;PMID9832472;PMID9859093;PMID10026173;PMID10195766;PMID11014134;PMID11747746;PMID12161191;PMID12188420;PMID12504563;PMID12783086;PMID12809802;PMID12890635;PMID12953964;PMID12963043;PMID14612562;PMID14671119;PMID14696333;PMID14714664;PMID14739027;PMID15332281;PMID15466994;PMID15472803;PMID15495597;PMID15801983;PMID15802231;PMID15827155;PMID15838506;PMID15855154;PMID15890901;PMID15933777;PMID15992848;PMID16000440;PMID16099317;PMID16103619;PMID16140430;PMID16148142;PMID16329552;PMID16428892;PMID16474083;PMID16491947;PMID16528038;PMID16553547;PMID16760396;PMID16940332;PMID17030864;PMID17169387;PMID17188926;PMID17196419;PMID17257502;PMID17265167;PMID17302980;PMID17319158;PMID17360676;PMID17479944;PMID17492597;PMID17582571;PMID17803826;PMID17869351;PMID17881866;PMID17888185;PMID18061688;PMID18087566;PMID18092535;PMID18175262;PMID18250338;PMID18265801;PMID18266465;PMID18289628;PMID18342971;PMID18400327;PMID18559930;PMID18604274;PMID18606844;PMID18619493;PMID18620509;PMID18640168;PMID18801552;PMID18827882;PMID18986209;PMID19053243;PMID19105951;PMID19121645;PMID19166574;PMID19208969;PMID19262377;PMID19275624;PMID19327647;PMID19337372;PMID19345140;PMID19399163;PMID19435864;PMID19450550;PMID19501535;PMID19564909;PMID19580892;PMID19589156;PMID19644359;PMID19706917;PMID19725383;PMID19741066;PMID19754307;PMID19759866;PMID19788513;PMID19802574;PMID19802582;PMID19805194;PMID19893833;PMID19918064;PMID19929380;PMID19996526;PMID20103874;PMID20153777;PMID20156198;PMID20161679;PMID20237086;PMID20307577;PMID20339476;PMID20418983;PMID20420715;PMID20435144;PMID20436920;PMID20444995;PMID20516277;PMID20567498;PMID20836815;PMID20946645;PMID20949067;PMID21095256;PMID21107723;PMID21123391;PMID21185332;PMID21206747;PMID21219187;PMID21224207;PMID21241843;PMID21245912;PMID21270280;PMID21277249;PMID21304196;PMID21341545;PMID21349169;PMID21379341;PMID21395416;PMID21519135;PMID21613462;PMID21632767;PMID21720701;PMID21722754;PMID21745260;PMID21760609;PMID21843496;PMID21843553;PMID21922763;PMID22031935;PMID22043755;PMID22087347;PMID22137186;PMID22155902;PMID22193283;PMID22201648;PMID22206036;PMID22216280;PMID22241991;PMID22242067;PMID22249364;PMID22276682;PMID22294063;PMID22335089;PMID22358365;PMID22363822;PMID22387385;PMID22390040;PMID22420529;PMID22499787;PMID22502614;PMID22509258;PMID22632792;PMID22690057;PMID22705463;PMID22716071;PMID22721418;PMID22723463;PMID22740790;PMID22771779;PMID22816001;PMID22871625;PMID22894118;PMID22894120;PMID22927911;PMID22959957;PMID22969837;PMID22987656;PMID23028722;PMID23029832;PMID23035235;PMID23070172;PMID23077596;PMID23110744;PMID23127365;PMID23144746;PMID23185074;PMID23186538;PMID23209363;PMID23281804;PMID23282086;PMID23285306;PMID23342105;PMID23344777;PMID23403421;PMID23505056;PMID23511634;PMID23515021;PMID23545366;PMID23559476;PMID23567637;PMID23576500;PMID23608387;PMID23636307;PMID23638300;PMID23642353;PMID23651254;PMID23671960;PMID23675416;PMID23709058;PMID23732254;PMID23733960;PMID23743190;PMID23821269;PMID23851440;PMID23861987;PMID23867824;PMID23874141;PMID23919682;PMID23926788;PMID23948177;PMID23999008;PMID24015314;PMID24076358;PMID24086788;PMID24093625;PMID24107180;PMID24130951;PMID24135719;PMID24155405;PMID24173023;PMID24174736;PMID24182427;PMID24220605;PMID24324542;PMID24350687;PMID24373310;PMID24376541;PMID24416274;PMID24434318;PMID24473841;PMID24510171;PMID24587459;PMID24607451;PMID24613408;PMID24623090;PMID24639680;PMID24647259;PMID24666930;PMID24685697;PMID24691016;PMID24696335;PMID24696344;PMID24696347;PMID24696348;PMID24723052;PMID24757522;PMID24772398;PMID24829280;PMID24836605;PMID24847073;PMID24851811;PMID24855065;PMID24861695;PMID24883262;PMID24886790;PMID24889214;PMID24941075;PMID24987394;PMID25007284;PMID25017471;PMID25061762;PMID25087476;PMID25092823;PMID25102306;PMID25138703;PMID25158106;PMID25163973;PMID25200269;PMID25230594;PMID25240382;PMID25252731;PMID25311698;PMID25313218;PMID25314901;PMID25336728;PMID25340500;PMID25371643;PMID25392217;PMID25404071;PMID25409268;PMID25420650;PMID25421894;PMID25437271;PMID25474532;PMID25501631;PMID25522325;PMID25546995;PMID25559995;PMID25579149;PMID25614455;PMID25624323;PMID25635835;PMID25646256;PMID25703810;PMID25709991;PMID25730815;PMID25756472;PMID25766611;PMID25784569;PMID25823617;PMID25866185;PMID25869657;PMID25877545;PMID25905427;PMID25906260;PMID25908170;PMID25915054;PMID25938762;PMID25939314;PMID25951173;PMID25962098;PMID25986580;PMID25989449;PMID26001278;PMID26018165;PMID26031340;PMID26063222;PMID26065421;PMID26132143;PMID26173484;PMID26181441;PMID26205729;PMID26209381;PMID26213648;PMID26220099;PMID26226614;PMID26275146;PMID26290219;PMID26296350;PMID26327586;PMID26351662;PMID26355030;PMID26406471;PMID26412056;PMID26413514;PMID26435066;PMID26468529;PMID26478201;PMID26482390;PMID26491875;PMID26494479;PMID26514826;PMID26559229;PMID26565697;PMID26582957;PMID26585748;PMID26603900;PMID26669014;PMID26669909;PMID26700953;PMID26709822;PMID26712948;PMID26714037;PMID26729879;PMID26794397;PMID26856916;PMID26872864;PMID26874782;PMID26875984;PMID26880637;PMID26890059;PMID26924208;PMID26931545;PMID26932451;PMID26940650;PMID26960752;PMID26967524;PMID26982706;PMID27008550;PMID27015222;PMID27030910;PMID27047345;PMID27053131;PMID27059141;PMID27099625;PMID27106619;PMID27108190;PMID27130436;PMID27151484;PMID27155198;PMID27172387;PMID27196619;PMID27221214;PMID27223651;PMID27241849;PMID27252539;PMID27289428;PMID27311388;PMID27330849;PMID27353759;PMID27354515;PMID27364935;PMID27375618;PMID27383987;PMID27393681;PMID27409803;PMID27417494;PMID27435464;PMID27436365;PMID27441043;PMID27462140;PMID27479173;PMID27490721;PMID27498730;PMID27500505;PMID27510731;PMID27526393;PMID27534439;PMID27539384;PMID27568370;PMID27572514;PMID27598244;PMID27599407;PMID27620510;PMID27622791;PMID27681546;PMID27682269;PMID27706105;PMID27716465;PMID27729840;PMID27734894;PMID27759344;PMID27763656;PMID27770704;PMID27799312;PMID27809220;PMID27814732;PMID27815736;PMID27826075;PMID27832191;PMID27853992;PMID27866627;PMID27876044;PMID27881649;PMID27903317;PMID27920420;PMID27993003;PMID28027928;PMID28031369;PMID28031723;PMID28049485;PMID28062188;PMID28080959;PMID28090318;PMID28105304;PMID28115671;PMID28120186;PMID28148804;PMID28185868;PMID28189711;PMID28198544;PMID28216632;PMID28229481;PMID28241828;PMID28262718;PMID28264033;PMID28265108;PMID28274805;PMID28278416;PMID28289727;PMID28296373;PMID28327787;PMID28327798;PMID28343845;PMID28365225;PMID28369149;PMID28384260;PMID28396347;PMID28414004;PMID28437184;PMID28441781;PMID28481883;PMID28487557;PMID28499872;PMID28505154;PMID28507114;PMID28592864;PMID28600536;PMID28604254;PMID28617853;PMID28632829;PMID28644404;PMID28644900;PMID28662144;PMID28668194;PMID28674411;PMID28679950;PMID28684293;PMID28691657;PMID28714879;PMID28716913;PMID28727779;PMID28742857;PMID28750738;PMID28752033;PMID28757058;PMID28761238;PMID28820715;PMID28824886;PMID28854105;PMID28859676;PMID28910637;PMID28930586;PMID28933657;PMID28949904;PMID28959858;PMID28966494;PMID29018589;PMID29051839;PMID29105052;PMID29121099;PMID29123142;PMID29126872;PMID29145171;PMID29145452;PMID29161485;PMID29169357;PMID29182305;PMID29193680;PMID29202041;PMID29206195;PMID29217264;PMID29241533;PMID29246851;PMID29254451;PMID29259584;PMID29261661;PMID29267278;PMID29281836;PMID29282144;PMID29288700;PMID29289621;PMID29294131;PMID29297702;PMID29301009;PMID29305550;PMID29306333;PMID29308403;PMID29344662;PMID29346287;PMID29367852;PMID29395729;PMID29404420;PMID29409531;PMID29424106;PMID29432457;PMID29436418;PMID29447265;PMID29458406;PMID29470509;PMID29470620;PMID29511459;PMID29512482;PMID29514934;PMID29523827;PMID29530790;PMID29543803;PMID29557341;PMID29559699;PMID29577083;PMID29583121;PMID29609659;PMID29618091;PMID29625404;PMID29630976;PMID29659904;PMID29659944;PMID29663859;PMID29665374;PMID29666784;PMID29683399;PMID29686974;PMID29691362;PMID29692243;PMID29712653;PMID29723307;PMID29733947;PMID29740424;PMID29740962;PMID29752950;PMID29768102;PMID29773774;PMID29789369;PMID29793806;PMID29845523;PMID29845525;PMID29845543;PMID29845545;PMID29851952;PMID29855331;PMID29868532;PMID29872153;PMID29890736;PMID29906032;PMID29929561;PMID29932932;PMID29937406;PMID29946031;PMID29947712;PMID29966589;PMID29975185;PMID30002979;PMID30022045;PMID30023351;PMID30027565;PMID30035699;PMID30044715;PMID30053811;PMID30059498;PMID30062973;PMID30084417;PMID30092158;PMID30109101;PMID30111605;PMID30111778;PMID30125275;PMID30126417;PMID30135238;PMID30167467;PMID30185598;PMID30192757;PMID30210503;PMID30217208;PMID30225842;PMID30248317;PMID30259549;PMID30268947;PMID30274471;PMID30274476;PMID30278191;PMID30281633;PMID30292020;PMID30301880;PMID30302281;PMID30305112;PMID30319635;PMID30321168;PMID30347144;PMID30372405;PMID30373645;PMID30374169;PMID30379197;PMID30385750;PMID30386168;PMID30393011;PMID30413671;PMID30419004;PMID30444971;PMID30452439;PMID30462635;PMID30463973;PMID30481182;PMID30518559;PMID30550790;PMID30552880;PMID30562608;PMID30564083;PMID30596671;PMID30604332;PMID30626442;PMID30650347;PMID30652021;PMID30669393;PMID30679808;PMID30684694;PMID30686666;PMID30726906;PMID30771406;PMID30791547;PMID30804377;PMID30809003;PMID30809709;PMID30833725;PMID30836281;PMID30849074;PMID30853381;PMID30862253;PMID30895307;PMID30908535;PMID30918904;PMID30930286;PMID30967466;PMID30982295;PMID30986216;PMID30991717;PMID30996133;PMID31003530;PMID31003718;PMID31006554;PMID31016078;PMID31043165;PMID31057055;PMID31065454;PMID31080623;PMID31085206;PMID31088515;PMID31091703;PMID31092581;PMID31093663;PMID31101058;PMID31103802;PMID31107912;PMID31139577;PMID31194743;PMID31198534;PMID31199156;PMID31202830;PMID31213630;PMID31214999;PMID31234348;PMID31243123;PMID31243154;PMID31248809;PMID31257241;PMID31270930;PMID31276800;PMID31284608;PMID31286630;PMID31289184;PMID31290226;PMID31294159;PMID31310782;PMID31312458;PMID31316821;PMID31319325;PMID31319834;PMID31338335;PMID31350319;PMID31351235;PMID31356638;PMID31357538;PMID31363498;PMID31364556;PMID31392945;PMID31396492;PMID31398956;PMID31413130;PMID31451771;PMID31472473;PMID31479495;PMID31502753;PMID31514688;PMID31525199;PMID31528273;PMID31533688;PMID31533998;PMID31534033;PMID31546825;PMID31552052;PMID31554433;PMID31556813;PMID31562846;PMID31565661;PMID31658068;PMID31666844;PMID31669333;PMID31683742;PMID31693803;PMID31726064;PMID31736948;PMID31738758;PMID31752352;PMID31754110;PMID31756392;PMID31762724;PMID31770384;PMID31775646;PMID31787738;PMID31802573;PMID31803801;PMID31814135;PMID31817553;PMID31818462;PMID31821105;PMID31826997;PMID31877132;PMID31887138;PMID31890750;PMID31910161;PMID31915280;PMID31917957;PMID31921210;PMID31942645;PMID31972088;PMID31991674;PMID32001767;PMID32010161;PMID32014497;PMID32059176;PMID32076641;PMID32104691;PMID32114982;PMID32126080;PMID32150565;PMID32157991;PMID32172268;PMID32186485;PMID32210961;PMID32228787;PMID32232987;PMID32265852;PMID32265929;PMID32266427;PMID32266939;PMID32348760;PMID32365696;PMID32367055;PMID32368608;PMID32374725;PMID32411105;PMID32429073;PMID32440701;PMID32469894;PMID32475871;PMID32512812;PMID32512828;PMID32517029;PMID32532141;PMID32538457;PMID32545679;PMID32560073;PMID32561377;PMID32580374;PMID32609784;PMID32633814;PMID32635293;PMID32652036;PMID32655548;PMID32669894;PMID32721859;PMID32728176;PMID32751420;PMID32751561;PMID32758966;PMID32772811;PMID32795980;PMID32810503;PMID32849379;PMID32850501;PMID32858116;PMID32876433;PMID32885406;PMID32890404;PMID32898584;PMID32966990;PMID32971183;PMID32983719;PMID32987573;PMID32997310;PMID32999020;PMID33000384;PMID33009425;PMID33014899;PMID33027393;PMID33051449;PMID33080251;PMID33090941;PMID33096624;PMID33102984;PMID33123500;PMID33123563;PMID33129847;PMID33194810;PMID33208235;PMID33234110;PMID33239063;PMID33255202;PMID33260438;PMID33270652;PMID33297445;PMID33326875;PMID33339098;PMID33445640;PMID33452408;PMID33462580;PMID33466440;PMID33466915;PMID33479655;PMID33487979;PMID33514743;PMID33536278;PMID33544850;PMID33566939;PMID33571202;PMID33575893;PMID33579102;PMID33598525;PMID33607183;PMID33639996;PMID33643209;PMID33671824;PMID33679273;PMID33718704;PMID33729946;PMID33782213;PMID33789994;PMID33842388;PMID24810399;PMID25173089;PMID28718976;PMID26336307;PMID30975197;PMID32928267;PMID17417961;PMID26474883;PMID1463895;PMID6650743;PMID20819232;PMID28553618;PMID29785519;PMID28192064;PMID30844508;PMID4201188;PMID18397805;PMID20089150;PMID21078201;PMID26507529;PMID28455958;PMID28956768;PMID29755433;PMID29895192;PMID30340326;PMID31411310;PMID32186487;PMID23129130;PMID27588377;PMID28267608;PMID31693659;PMID23555838;PMID3661831;PMID30169505;PMID11719984;PMID2208461;PMID3688318;PMID8924768;PMID9737600;PMID9768239;PMID15761595;PMID17881861;PMID18577796;PMID19301702;PMID21894270;PMID22627316;PMID22848479;PMID23523598;PMID23587429;PMID24626420;PMID25888847;PMID26102125;PMID26209106;PMID26489999;PMID26611963;PMID26848847;PMID27618859;PMID30307674;PMID33666834;PMID17120966;PMID20539043;PMID29871615;PMID33005866;PMID19347154;PMID29391071;PMID30776139;PMID31483936;PMID6542323;PMID6859404;PMID9322311;PMID19058573;PMID19230584;PMID21128850;PMID21635652;PMID23431820;PMID25540966;PMID25860459;PMID26655042;PMID27783626;PMID28526066;PMID30080868;PMID12389940;PMID17700030;PMID18399318;PMID25102601;PMID28131789;PMID3105828;PMID23427668
circulative	3437782	dengue virus	3511211	culex bitaeniorhynchus	invertebrates	flavivirus	PMID3980;PMID1362325;PMID8629025;PMID12363068;PMID15242701;PMID15267144;PMID17123982;PMID18240514;PMID19320997;PMID20738425;PMID20810842;PMID21205315;PMID21298018;PMID22840606;PMID22848774;PMID23209765;PMID23413697;PMID23816433;PMID24131723;PMID24312537;PMID24445208;PMID24990415;PMID25162372;PMID25187539;PMID25874215;PMID25923352;PMID26325059;PMID26844447;PMID27260668;PMID27310141;PMID27632170;PMID28777313;PMID29250045;PMID29743368;PMID30102327;PMID31272403;PMID32267846;PMID32289057;PMID32726353;PMID33592927;PMID26416112;PMID25118424;PMID7707190;PMID16537508;PMID17263893;PMID22479185;PMID25101828;PMID29497564;PMID31265906;PMID32141690;PMID32824792;PMID32685452;PMID9288801;PMID1259091;PMID2221225;PMID3605503;PMID9199718;PMID9775613;PMID10337096;PMID10612611;PMID10916289;PMID11304057;PMID12875293;PMID14765675;PMID15068882;PMID15218911;PMID15279703;PMID15891140;PMID16407358;PMID16883293;PMID17897369;PMID18627241;PMID18689635;PMID18981505;PMID19230585;PMID20079370;PMID22384387;PMID22897056;PMID23142191;PMID23202267;PMID23331493;PMID23342010;PMID23455937;PMID23674683;PMID23935499;PMID24664142;PMID25561566;PMID25784733;PMID25903749;PMID26566123;PMID26891349;PMID27083158;PMID27418459;PMID27530960;PMID27593498;PMID28152011;PMID28379952;PMID29216317;PMID29279375;PMID29782512;PMID30219509;PMID30572920;PMID31200426;PMID31527795;PMID31819213;PMID32126277;PMID32244739;PMID32385369;PMID32431270;PMID32616765;PMID32867680;PMID33087565;PMID33778029;PMID1856477;PMID2042704;PMID2129562;PMID2402251;PMID2827375;PMID8099299;PMID8648730;PMID8702015;PMID8916809;PMID8924770;PMID8983243;PMID8987228;PMID9185362;PMID9452299;PMID9815484;PMID9832472;PMID9859093;PMID10026173;PMID10195766;PMID11014134;PMID11747746;PMID12161191;PMID12188420;PMID12504563;PMID12783086;PMID12809802;PMID12890635;PMID12953964;PMID12963043;PMID14612562;PMID14671119;PMID14696333;PMID14714664;PMID14739027;PMID15332281;PMID15466994;PMID15472803;PMID15495597;PMID15801983;PMID15802231;PMID15827155;PMID15838506;PMID15855154;PMID15890901;PMID15933777;PMID15992848;PMID16000440;PMID16099317;PMID16103619;PMID16140430;PMID16148142;PMID16329552;PMID16428892;PMID16474083;PMID16491947;PMID16528038;PMID16553547;PMID16760396;PMID16940332;PMID17030864;PMID17169387;PMID17188926;PMID17196419;PMID17257502;PMID17265167;PMID17302980;PMID17319158;PMID17360676;PMID17479944;PMID17492597;PMID17582571;PMID17803826;PMID17869351;PMID17881866;PMID17888185;PMID18061688;PMID18087566;PMID18092535;PMID18175262;PMID18250338;PMID18265801;PMID18266465;PMID18289628;PMID18342971;PMID18400327;PMID18559930;PMID18604274;PMID18606844;PMID18619493;PMID18620509;PMID18640168;PMID18801552;PMID18827882;PMID18986209;PMID19053243;PMID19105951;PMID19121645;PMID19166574;PMID19208969;PMID19262377;PMID19275624;PMID19327647;PMID19337372;PMID19345140;PMID19399163;PMID19435864;PMID19450550;PMID19501535;PMID19564909;PMID19580892;PMID19589156;PMID19644359;PMID19706917;PMID19725383;PMID19741066;PMID19754307;PMID19759866;PMID19788513;PMID19802574;PMID19802582;PMID19805194;PMID19893833;PMID19918064;PMID19929380;PMID19996526;PMID20103874;PMID20153777;PMID20156198;PMID20161679;PMID20237086;PMID20307577;PMID20339476;PMID20418983;PMID20420715;PMID20435144;PMID20436920;PMID20444995;PMID20516277;PMID20567498;PMID20836815;PMID20946645;PMID20949067;PMID21095256;PMID21107723;PMID21123391;PMID21185332;PMID21206747;PMID21219187;PMID21224207;PMID21241843;PMID21245912;PMID21270280;PMID21277249;PMID21304196;PMID21341545;PMID21349169;PMID21379341;PMID21395416;PMID21519135;PMID21613462;PMID21632767;PMID21720701;PMID21722754;PMID21745260;PMID21760609;PMID21843496;PMID21843553;PMID21922763;PMID22031935;PMID22043755;PMID22087347;PMID22137186;PMID22155902;PMID22193283;PMID22201648;PMID22206036;PMID22216280;PMID22241991;PMID22242067;PMID22249364;PMID22276682;PMID22294063;PMID22335089;PMID22358365;PMID22363822;PMID22387385;PMID22390040;PMID22420529;PMID22499787;PMID22502614;PMID22509258;PMID22632792;PMID22690057;PMID22705463;PMID22716071;PMID22721418;PMID22723463;PMID22740790;PMID22771779;PMID22816001;PMID22871625;PMID22894118;PMID22894120;PMID22927911;PMID22959957;PMID22969837;PMID22987656;PMID23028722;PMID23029832;PMID23035235;PMID23070172;PMID23077596;PMID23110744;PMID23127365;PMID23144746;PMID23185074;PMID23186538;PMID23209363;PMID23281804;PMID23282086;PMID23285306;PMID23342105;PMID23344777;PMID23403421;PMID23505056;PMID23511634;PMID23515021;PMID23545366;PMID23559476;PMID23567637;PMID23576500;PMID23608387;PMID23636307;PMID23638300;PMID23642353;PMID23651254;PMID23671960;PMID23675416;PMID23709058;PMID23732254;PMID23733960;PMID23743190;PMID23821269;PMID23851440;PMID23861987;PMID23867824;PMID23874141;PMID23919682;PMID23926788;PMID23948177;PMID23999008;PMID24015314;PMID24076358;PMID24086788;PMID24093625;PMID24107180;PMID24130951;PMID24135719;PMID24155405;PMID24173023;PMID24174736;PMID24182427;PMID24220605;PMID24324542;PMID24350687;PMID24373310;PMID24376541;PMID24416274;PMID24434318;PMID24473841;PMID24510171;PMID24587459;PMID24607451;PMID24613408;PMID24623090;PMID24639680;PMID24647259;PMID24666930;PMID24685697;PMID24691016;PMID24696335;PMID24696344;PMID24696347;PMID24696348;PMID24723052;PMID24757522;PMID24772398;PMID24829280;PMID24836605;PMID24847073;PMID24851811;PMID24855065;PMID24861695;PMID24883262;PMID24886790;PMID24889214;PMID24941075;PMID24987394;PMID25007284;PMID25017471;PMID25061762;PMID25087476;PMID25092823;PMID25102306;PMID25138703;PMID25158106;PMID25163973;PMID25200269;PMID25230594;PMID25240382;PMID25252731;PMID25311698;PMID25313218;PMID25314901;PMID25336728;PMID25340500;PMID25371643;PMID25392217;PMID25404071;PMID25409268;PMID25420650;PMID25421894;PMID25437271;PMID25474532;PMID25501631;PMID25522325;PMID25546995;PMID25559995;PMID25579149;PMID25614455;PMID25624323;PMID25635835;PMID25646256;PMID25703810;PMID25709991;PMID25730815;PMID25756472;PMID25766611;PMID25784569;PMID25823617;PMID25866185;PMID25869657;PMID25877545;PMID25905427;PMID25906260;PMID25908170;PMID25915054;PMID25938762;PMID25939314;PMID25951173;PMID25962098;PMID25986580;PMID25989449;PMID26001278;PMID26018165;PMID26031340;PMID26063222;PMID26065421;PMID26132143;PMID26173484;PMID26181441;PMID26205729;PMID26209381;PMID26213648;PMID26220099;PMID26226614;PMID26275146;PMID26290219;PMID26296350;PMID26327586;PMID26351662;PMID26355030;PMID26406471;PMID26412056;PMID26413514;PMID26435066;PMID26468529;PMID26478201;PMID26482390;PMID26491875;PMID26494479;PMID26514826;PMID26559229;PMID26565697;PMID26582957;PMID26585748;PMID26603900;PMID26669014;PMID26669909;PMID26700953;PMID26709822;PMID26712948;PMID26714037;PMID26729879;PMID26794397;PMID26856916;PMID26872864;PMID26874782;PMID26875984;PMID26880637;PMID26890059;PMID26924208;PMID26931545;PMID26932451;PMID26940650;PMID26960752;PMID26967524;PMID26982706;PMID27008550;PMID27015222;PMID27030910;PMID27047345;PMID27053131;PMID27059141;PMID27099625;PMID27106619;PMID27108190;PMID27130436;PMID27151484;PMID27155198;PMID27172387;PMID27196619;PMID27221214;PMID27223651;PMID27241849;PMID27252539;PMID27289428;PMID27311388;PMID27330849;PMID27353759;PMID27354515;PMID27364935;PMID27375618;PMID27383987;PMID27393681;PMID27409803;PMID27417494;PMID27435464;PMID27436365;PMID27441043;PMID27462140;PMID27479173;PMID27490721;PMID27498730;PMID27500505;PMID27510731;PMID27526393;PMID27534439;PMID27539384;PMID27568370;PMID27572514;PMID27598244;PMID27599407;PMID27620510;PMID27622791;PMID27681546;PMID27682269;PMID27706105;PMID27716465;PMID27729840;PMID27734894;PMID27759344;PMID27763656;PMID27770704;PMID27799312;PMID27809220;PMID27814732;PMID27815736;PMID27826075;PMID27832191;PMID27853992;PMID27866627;PMID27876044;PMID27881649;PMID27903317;PMID27920420;PMID27993003;PMID28027928;PMID28031369;PMID28031723;PMID28049485;PMID28062188;PMID28080959;PMID28090318;PMID28105304;PMID28115671;PMID28120186;PMID28148804;PMID28185868;PMID28189711;PMID28198544;PMID28216632;PMID28229481;PMID28241828;PMID28262718;PMID28264033;PMID28265108;PMID28274805;PMID28278416;PMID28289727;PMID28296373;PMID28327787;PMID28327798;PMID28343845;PMID28365225;PMID28369149;PMID28384260;PMID28396347;PMID28414004;PMID28437184;PMID28441781;PMID28481883;PMID28487557;PMID28499872;PMID28505154;PMID28507114;PMID28592864;PMID28600536;PMID28604254;PMID28617853;PMID28632829;PMID28644404;PMID28644900;PMID28662144;PMID28668194;PMID28674411;PMID28679950;PMID28684293;PMID28691657;PMID28714879;PMID28716913;PMID28727779;PMID28742857;PMID28750738;PMID28752033;PMID28757058;PMID28761238;PMID28820715;PMID28824886;PMID28854105;PMID28859676;PMID28910637;PMID28930586;PMID28933657;PMID28949904;PMID28959858;PMID28966494;PMID29018589;PMID29051839;PMID29105052;PMID29121099;PMID29123142;PMID29126872;PMID29145171;PMID29145452;PMID29161485;PMID29169357;PMID29182305;PMID29193680;PMID29202041;PMID29206195;PMID29217264;PMID29241533;PMID29246851;PMID29254451;PMID29259584;PMID29261661;PMID29267278;PMID29281836;PMID29282144;PMID29288700;PMID29289621;PMID29294131;PMID29297702;PMID29301009;PMID29305550;PMID29306333;PMID29308403;PMID29344662;PMID29346287;PMID29367852;PMID29395729;PMID29404420;PMID29409531;PMID29424106;PMID29432457;PMID29436418;PMID29447265;PMID29458406;PMID29470509;PMID29470620;PMID29511459;PMID29512482;PMID29514934;PMID29523827;PMID29530790;PMID29543803;PMID29557341;PMID29559699;PMID29577083;PMID29583121;PMID29609659;PMID29618091;PMID29625404;PMID29630976;PMID29659904;PMID29659944;PMID29663859;PMID29665374;PMID29666784;PMID29683399;PMID29686974;PMID29691362;PMID29692243;PMID29712653;PMID29723307;PMID29733947;PMID29740424;PMID29740962;PMID29752950;PMID29768102;PMID29773774;PMID29789369;PMID29793806;PMID29845523;PMID29845525;PMID29845543;PMID29845545;PMID29851952;PMID29855331;PMID29868532;PMID29872153;PMID29890736;PMID29906032;PMID29929561;PMID29932932;PMID29937406;PMID29946031;PMID29947712;PMID29966589;PMID29975185;PMID30002979;PMID30022045;PMID30023351;PMID30027565;PMID30035699;PMID30044715;PMID30053811;PMID30059498;PMID30062973;PMID30084417;PMID30092158;PMID30109101;PMID30111605;PMID30111778;PMID30125275;PMID30126417;PMID30135238;PMID30167467;PMID30185598;PMID30192757;PMID30210503;PMID30217208;PMID30225842;PMID30248317;PMID30259549;PMID30268947;PMID30274471;PMID30274476;PMID30278191;PMID30281633;PMID30292020;PMID30301880;PMID30302281;PMID30305112;PMID30319635;PMID30321168;PMID30347144;PMID30372405;PMID30373645;PMID30374169;PMID30379197;PMID30385750;PMID30386168;PMID30393011;PMID30413671;PMID30419004;PMID30444971;PMID30452439;PMID30462635;PMID30463973;PMID30481182;PMID30518559;PMID30550790;PMID30552880;PMID30562608;PMID30564083;PMID30596671;PMID30604332;PMID30626442;PMID30650347;PMID30652021;PMID30669393;PMID30679808;PMID30684694;PMID30686666;PMID30726906;PMID30771406;PMID30791547;PMID30804377;PMID30809003;PMID30809709;PMID30833725;PMID30836281;PMID30849074;PMID30853381;PMID30862253;PMID30895307;PMID30908535;PMID30918904;PMID30930286;PMID30967466;PMID30982295;PMID30986216;PMID30991717;PMID30996133;PMID31003530;PMID31003718;PMID31006554;PMID31016078;PMID31043165;PMID31057055;PMID31065454;PMID31080623;PMID31085206;PMID31088515;PMID31091703;PMID31092581;PMID31093663;PMID31101058;PMID31103802;PMID31107912;PMID31139577;PMID31194743;PMID31198534;PMID31199156;PMID31202830;PMID31213630;PMID31214999;PMID31234348;PMID31243123;PMID31243154;PMID31248809;PMID31257241;PMID31270930;PMID31276800;PMID31284608;PMID31286630;PMID31289184;PMID31290226;PMID31294159;PMID31310782;PMID31312458;PMID31316821;PMID31319325;PMID31319834;PMID31338335;PMID31350319;PMID31351235;PMID31356638;PMID31357538;PMID31363498;PMID31364556;PMID31392945;PMID31396492;PMID31398956;PMID31413130;PMID31451771;PMID31472473;PMID31479495;PMID31502753;PMID31514688;PMID31525199;PMID31528273;PMID31533688;PMID31533998;PMID31534033;PMID31546825;PMID31552052;PMID31554433;PMID31556813;PMID31562846;PMID31565661;PMID31658068;PMID31666844;PMID31669333;PMID31683742;PMID31693803;PMID31726064;PMID31736948;PMID31738758;PMID31752352;PMID31754110;PMID31756392;PMID31762724;PMID31770384;PMID31775646;PMID31787738;PMID31802573;PMID31803801;PMID31814135;PMID31817553;PMID31818462;PMID31821105;PMID31826997;PMID31877132;PMID31887138;PMID31890750;PMID31910161;PMID31915280;PMID31917957;PMID31921210;PMID31942645;PMID31972088;PMID31991674;PMID32001767;PMID32010161;PMID32014497;PMID32059176;PMID32076641;PMID32104691;PMID32114982;PMID32126080;PMID32150565;PMID32157991;PMID32172268;PMID32186485;PMID32210961;PMID32228787;PMID32232987;PMID32265852;PMID32265929;PMID32266427;PMID32266939;PMID32348760;PMID32365696;PMID32367055;PMID32368608;PMID32374725;PMID32411105;PMID32429073;PMID32440701;PMID32469894;PMID32475871;PMID32512812;PMID32512828;PMID32517029;PMID32532141;PMID32538457;PMID32545679;PMID32560073;PMID32561377;PMID32580374;PMID32609784;PMID32633814;PMID32635293;PMID32652036;PMID32655548;PMID32669894;PMID32721859;PMID32728176;PMID32751420;PMID32751561;PMID32758966;PMID32772811;PMID32795980;PMID32810503;PMID32849379;PMID32850501;PMID32858116;PMID32876433;PMID32885406;PMID32890404;PMID32898584;PMID32966990;PMID32971183;PMID32983719;PMID32987573;PMID32997310;PMID32999020;PMID33000384;PMID33009425;PMID33014899;PMID33027393;PMID33051449;PMID33080251;PMID33090941;PMID33096624;PMID33102984;PMID33123500;PMID33123563;PMID33129847;PMID33194810;PMID33208235;PMID33234110;PMID33239063;PMID33255202;PMID33260438;PMID33270652;PMID33297445;PMID33326875;PMID33339098;PMID33445640;PMID33452408;PMID33462580;PMID33466440;PMID33466915;PMID33479655;PMID33487979;PMID33514743;PMID33536278;PMID33544850;PMID33566939;PMID33571202;PMID33575893;PMID33579102;PMID33598525;PMID33607183;PMID33639996;PMID33643209;PMID33671824;PMID33679273;PMID33718704;PMID33729946;PMID33782213;PMID33789994;PMID33842388;PMID24810399;PMID25173089;PMID28718976;PMID26336307;PMID30975197;PMID32928267;PMID17417961;PMID26474883;PMID1463895;PMID6650743;PMID20819232;PMID28553618;PMID29785519;PMID28192064;PMID30844508;PMID4201188;PMID18397805;PMID20089150;PMID21078201;PMID26507529;PMID28455958;PMID28956768;PMID29755433;PMID29895192;PMID30340326;PMID31411310;PMID32186487;PMID23129130;PMID27588377;PMID28267608;PMID31693659;PMID23555838;PMID3661831;PMID30169505;PMID11719984;PMID2208461;PMID3688318;PMID8924768;PMID9737600;PMID9768239;PMID15761595;PMID17881861;PMID18577796;PMID19301702;PMID21894270;PMID22627316;PMID22848479;PMID23523598;PMID23587429;PMID24626420;PMID25888847;PMID26102125;PMID26209106;PMID26489999;PMID26611963;PMID26848847;PMID27618859;PMID30307674;PMID33666834;PMID17120966;PMID20539043;PMID29871615;PMID33005866;PMID19347154;PMID29391071;PMID30776139;PMID31483936;PMID6542323;PMID6859404;PMID9322311;PMID19058573;PMID19230584;PMID21128850;PMID21635652;PMID23431820;PMID25540966;PMID25860459;PMID26655042;PMID27783626;PMID28526066;PMID30080868;PMID12389940;PMID17700030;PMID18399318;PMID25102601;PMID28131789;PMID3105828;PMID23427668
propagative	3437782	dengue virus	3511211	culex bitaeniorhynchus	invertebrates	flavivirus	PMID3980;PMID1362325;PMID8629025;PMID12363068;PMID15242701;PMID15267144;PMID17123982;PMID18240514;PMID19320997;PMID20738425;PMID20810842;PMID21205315;PMID21298018;PMID22840606;PMID22848774;PMID23209765;PMID23413697;PMID23816433;PMID24131723;PMID24312537;PMID24445208;PMID24990415;PMID25162372;PMID25187539;PMID25874215;PMID25923352;PMID26325059;PMID26844447;PMID27260668;PMID27310141;PMID27632170;PMID28777313;PMID29250045;PMID29743368;PMID30102327;PMID31272403;PMID32267846;PMID32289057;PMID32726353;PMID33592927;PMID26416112;PMID25118424;PMID7707190;PMID16537508;PMID17263893;PMID22479185;PMID25101828;PMID29497564;PMID31265906;PMID32141690;PMID32824792;PMID32685452;PMID9288801;PMID1259091;PMID2221225;PMID3605503;PMID9199718;PMID9775613;PMID10337096;PMID10612611;PMID10916289;PMID11304057;PMID12875293;PMID14765675;PMID15068882;PMID15218911;PMID15279703;PMID15891140;PMID16407358;PMID16883293;PMID17897369;PMID18627241;PMID18689635;PMID18981505;PMID19230585;PMID20079370;PMID22384387;PMID22897056;PMID23142191;PMID23202267;PMID23331493;PMID23342010;PMID23455937;PMID23674683;PMID23935499;PMID24664142;PMID25561566;PMID25784733;PMID25903749;PMID26566123;PMID26891349;PMID27083158;PMID27418459;PMID27530960;PMID27593498;PMID28152011;PMID28379952;PMID29216317;PMID29279375;PMID29782512;PMID30219509;PMID30572920;PMID31200426;PMID31527795;PMID31819213;PMID32126277;PMID32244739;PMID32385369;PMID32431270;PMID32616765;PMID32867680;PMID33087565;PMID33778029;PMID1856477;PMID2042704;PMID2129562;PMID2402251;PMID2827375;PMID8099299;PMID8648730;PMID8702015;PMID8916809;PMID8924770;PMID8983243;PMID8987228;PMID9185362;PMID9452299;PMID9815484;PMID9832472;PMID9859093;PMID10026173;PMID10195766;PMID11014134;PMID11747746;PMID12161191;PMID12188420;PMID12504563;PMID12783086;PMID12809802;PMID12890635;PMID12953964;PMID12963043;PMID14612562;PMID14671119;PMID14696333;PMID14714664;PMID14739027;PMID15332281;PMID15466994;PMID15472803;PMID15495597;PMID15801983;PMID15802231;PMID15827155;PMID15838506;PMID15855154;PMID15890901;PMID15933777;PMID15992848;PMID16000440;PMID16099317;PMID16103619;PMID16140430;PMID16148142;PMID16329552;PMID16428892;PMID16474083;PMID16491947;PMID16528038;PMID16553547;PMID16760396;PMID16940332;PMID17030864;PMID17169387;PMID17188926;PMID17196419;PMID17257502;PMID17265167;PMID17302980;PMID17319158;PMID17360676;PMID17479944;PMID17492597;PMID17582571;PMID17803826;PMID17869351;PMID17881866;PMID17888185;PMID18061688;PMID18087566;PMID18092535;PMID18175262;PMID18250338;PMID18265801;PMID18266465;PMID18289628;PMID18342971;PMID18400327;PMID18559930;PMID18604274;PMID18606844;PMID18619493;PMID18620509;PMID18640168;PMID18801552;PMID18827882;PMID18986209;PMID19053243;PMID19105951;PMID19121645;PMID19166574;PMID19208969;PMID19262377;PMID19275624;PMID19327647;PMID19337372;PMID19345140;PMID19399163;PMID19435864;PMID19450550;PMID19501535;PMID19564909;PMID19580892;PMID19589156;PMID19644359;PMID19706917;PMID19725383;PMID19741066;PMID19754307;PMID19759866;PMID19788513;PMID19802574;PMID19802582;PMID19805194;PMID19893833;PMID19918064;PMID19929380;PMID19996526;PMID20103874;PMID20153777;PMID20156198;PMID20161679;PMID20237086;PMID20307577;PMID20339476;PMID20418983;PMID20420715;PMID20435144;PMID20436920;PMID20444995;PMID20516277;PMID20567498;PMID20836815;PMID20946645;PMID20949067;PMID21095256;PMID21107723;PMID21123391;PMID21185332;PMID21206747;PMID21219187;PMID21224207;PMID21241843;PMID21245912;PMID21270280;PMID21277249;PMID21304196;PMID21341545;PMID21349169;PMID21379341;PMID21395416;PMID21519135;PMID21613462;PMID21632767;PMID21720701;PMID21722754;PMID21745260;PMID21760609;PMID21843496;PMID21843553;PMID21922763;PMID22031935;PMID22043755;PMID22087347;PMID22137186;PMID22155902;PMID22193283;PMID22201648;PMID22206036;PMID22216280;PMID22241991;PMID22242067;PMID22249364;PMID22276682;PMID22294063;PMID22335089;PMID22358365;PMID22363822;PMID22387385;PMID22390040;PMID22420529;PMID22499787;PMID22502614;PMID22509258;PMID22632792;PMID22690057;PMID22705463;PMID22716071;PMID22721418;PMID22723463;PMID22740790;PMID22771779;PMID22816001;PMID22871625;PMID22894118;PMID22894120;PMID22927911;PMID22959957;PMID22969837;PMID22987656;PMID23028722;PMID23029832;PMID23035235;PMID23070172;PMID23077596;PMID23110744;PMID23127365;PMID23144746;PMID23185074;PMID23186538;PMID23209363;PMID23281804;PMID23282086;PMID23285306;PMID23342105;PMID23344777;PMID23403421;PMID23505056;PMID23511634;PMID23515021;PMID23545366;PMID23559476;PMID23567637;PMID23576500;PMID23608387;PMID23636307;PMID23638300;PMID23642353;PMID23651254;PMID23671960;PMID23675416;PMID23709058;PMID23732254;PMID23733960;PMID23743190;PMID23821269;PMID23851440;PMID23861987;PMID23867824;PMID23874141;PMID23919682;PMID23926788;PMID23948177;PMID23999008;PMID24015314;PMID24076358;PMID24086788;PMID24093625;PMID24107180;PMID24130951;PMID24135719;PMID24155405;PMID24173023;PMID24174736;PMID24182427;PMID24220605;PMID24324542;PMID24350687;PMID24373310;PMID24376541;PMID24416274;PMID24434318;PMID24473841;PMID24510171;PMID24587459;PMID24607451;PMID24613408;PMID24623090;PMID24639680;PMID24647259;PMID24666930;PMID24685697;PMID24691016;PMID24696335;PMID24696344;PMID24696347;PMID24696348;PMID24723052;PMID24757522;PMID24772398;PMID24829280;PMID24836605;PMID24847073;PMID24851811;PMID24855065;PMID24861695;PMID24883262;PMID24886790;PMID24889214;PMID24941075;PMID24987394;PMID25007284;PMID25017471;PMID25061762;PMID25087476;PMID25092823;PMID25102306;PMID25138703;PMID25158106;PMID25163973;PMID25200269;PMID25230594;PMID25240382;PMID25252731;PMID25311698;PMID25313218;PMID25314901;PMID25336728;PMID25340500;PMID25371643;PMID25392217;PMID25404071;PMID25409268;PMID25420650;PMID25421894;PMID25437271;PMID25474532;PMID25501631;PMID25522325;PMID25546995;PMID25559995;PMID25579149;PMID25614455;PMID25624323;PMID25635835;PMID25646256;PMID25703810;PMID25709991;PMID25730815;PMID25756472;PMID25766611;PMID25784569;PMID25823617;PMID25866185;PMID25869657;PMID25877545;PMID25905427;PMID25906260;PMID25908170;PMID25915054;PMID25938762;PMID25939314;PMID25951173;PMID25962098;PMID25986580;PMID25989449;PMID26001278;PMID26018165;PMID26031340;PMID26063222;PMID26065421;PMID26132143;PMID26173484;PMID26181441;PMID26205729;PMID26209381;PMID26213648;PMID26220099;PMID26226614;PMID26275146;PMID26290219;PMID26296350;PMID26327586;PMID26351662;PMID26355030;PMID26406471;PMID26412056;PMID26413514;PMID26435066;PMID26468529;PMID26478201;PMID26482390;PMID26491875;PMID26494479;PMID26514826;PMID26559229;PMID26565697;PMID26582957;PMID26585748;PMID26603900;PMID26669014;PMID26669909;PMID26700953;PMID26709822;PMID26712948;PMID26714037;PMID26729879;PMID26794397;PMID26856916;PMID26872864;PMID26874782;PMID26875984;PMID26880637;PMID26890059;PMID26924208;PMID26931545;PMID26932451;PMID26940650;PMID26960752;PMID26967524;PMID26982706;PMID27008550;PMID27015222;PMID27030910;PMID27047345;PMID27053131;PMID27059141;PMID27099625;PMID27106619;PMID27108190;PMID27130436;PMID27151484;PMID27155198;PMID27172387;PMID27196619;PMID27221214;PMID27223651;PMID27241849;PMID27252539;PMID27289428;PMID27311388;PMID27330849;PMID27353759;PMID27354515;PMID27364935;PMID27375618;PMID27383987;PMID27393681;PMID27409803;PMID27417494;PMID27435464;PMID27436365;PMID27441043;PMID27462140;PMID27479173;PMID27490721;PMID27498730;PMID27500505;PMID27510731;PMID27526393;PMID27534439;PMID27539384;PMID27568370;PMID27572514;PMID27598244;PMID27599407;PMID27620510;PMID27622791;PMID27681546;PMID27682269;PMID27706105;PMID27716465;PMID27729840;PMID27734894;PMID27759344;PMID27763656;PMID27770704;PMID27799312;PMID27809220;PMID27814732;PMID27815736;PMID27826075;PMID27832191;PMID27853992;PMID27866627;PMID27876044;PMID27881649;PMID27903317;PMID27920420;PMID27993003;PMID28027928;PMID28031369;PMID28031723;PMID28049485;PMID28062188;PMID28080959;PMID28090318;PMID28105304;PMID28115671;PMID28120186;PMID28148804;PMID28185868;PMID28189711;PMID28198544;PMID28216632;PMID28229481;PMID28241828;PMID28262718;PMID28264033;PMID28265108;PMID28274805;PMID28278416;PMID28289727;PMID28296373;PMID28327787;PMID28327798;PMID28343845;PMID28365225;PMID28369149;PMID28384260;PMID28396347;PMID28414004;PMID28437184;PMID28441781;PMID28481883;PMID28487557;PMID28499872;PMID28505154;PMID28507114;PMID28592864;PMID28600536;PMID28604254;PMID28617853;PMID28632829;PMID28644404;PMID28644900;PMID28662144;PMID28668194;PMID28674411;PMID28679950;PMID28684293;PMID28691657;PMID28714879;PMID28716913;PMID28727779;PMID28742857;PMID28750738;PMID28752033;PMID28757058;PMID28761238;PMID28820715;PMID28824886;PMID28854105;PMID28859676;PMID28910637;PMID28930586;PMID28933657;PMID28949904;PMID28959858;PMID28966494;PMID29018589;PMID29051839;PMID29105052;PMID29121099;PMID29123142;PMID29126872;PMID29145171;PMID29145452;PMID29161485;PMID29169357;PMID29182305;PMID29193680;PMID29202041;PMID29206195;PMID29217264;PMID29241533;PMID29246851;PMID29254451;PMID29259584;PMID29261661;PMID29267278;PMID29281836;PMID29282144;PMID29288700;PMID29289621;PMID29294131;PMID29297702;PMID29301009;PMID29305550;PMID29306333;PMID29308403;PMID29344662;PMID29346287;PMID29367852;PMID29395729;PMID29404420;PMID29409531;PMID29424106;PMID29432457;PMID29436418;PMID29447265;PMID29458406;PMID29470509;PMID29470620;PMID29511459;PMID29512482;PMID29514934;PMID29523827;PMID29530790;PMID29543803;PMID29557341;PMID29559699;PMID29577083;PMID29583121;PMID29609659;PMID29618091;PMID29625404;PMID29630976;PMID29659904;PMID29659944;PMID29663859;PMID29665374;PMID29666784;PMID29683399;PMID29686974;PMID29691362;PMID29692243;PMID29712653;PMID29723307;PMID29733947;PMID29740424;PMID29740962;PMID29752950;PMID29768102;PMID29773774;PMID29789369;PMID29793806;PMID29845523;PMID29845525;PMID29845543;PMID29845545;PMID29851952;PMID29855331;PMID29868532;PMID29872153;PMID29890736;PMID29906032;PMID29929561;PMID29932932;PMID29937406;PMID29946031;PMID29947712;PMID29966589;PMID29975185;PMID30002979;PMID30022045;PMID30023351;PMID30027565;PMID30035699;PMID30044715;PMID30053811;PMID30059498;PMID30062973;PMID30084417;PMID30092158;PMID30109101;PMID30111605;PMID30111778;PMID30125275;PMID30126417;PMID30135238;PMID30167467;PMID30185598;PMID30192757;PMID30210503;PMID30217208;PMID30225842;PMID30248317;PMID30259549;PMID30268947;PMID30274471;PMID30274476;PMID30278191;PMID30281633;PMID30292020;PMID30301880;PMID30302281;PMID30305112;PMID30319635;PMID30321168;PMID30347144;PMID30372405;PMID30373645;PMID30374169;PMID30379197;PMID30385750;PMID30386168;PMID30393011;PMID30413671;PMID30419004;PMID30444971;PMID30452439;PMID30462635;PMID30463973;PMID30481182;PMID30518559;PMID30550790;PMID30552880;PMID30562608;PMID30564083;PMID30596671;PMID30604332;PMID30626442;PMID30650347;PMID30652021;PMID30669393;PMID30679808;PMID30684694;PMID30686666;PMID30726906;PMID30771406;PMID30791547;PMID30804377;PMID30809003;PMID30809709;PMID30833725;PMID30836281;PMID30849074;PMID30853381;PMID30862253;PMID30895307;PMID30908535;PMID30918904;PMID30930286;PMID30967466;PMID30982295;PMID30986216;PMID30991717;PMID30996133;PMID31003530;PMID31003718;PMID31006554;PMID31016078;PMID31043165;PMID31057055;PMID31065454;PMID31080623;PMID31085206;PMID31088515;PMID31091703;PMID31092581;PMID31093663;PMID31101058;PMID31103802;PMID31107912;PMID31139577;PMID31194743;PMID31198534;PMID31199156;PMID31202830;PMID31213630;PMID31214999;PMID31234348;PMID31243123;PMID31243154;PMID31248809;PMID31257241;PMID31270930;PMID31276800;PMID31284608;PMID31286630;PMID31289184;PMID31290226;PMID31294159;PMID31310782;PMID31312458;PMID31316821;PMID31319325;PMID31319834;PMID31338335;PMID31350319;PMID31351235;PMID31356638;PMID31357538;PMID31363498;PMID31364556;PMID31392945;PMID31396492;PMID31398956;PMID31413130;PMID31451771;PMID31472473;PMID31479495;PMID31502753;PMID31514688;PMID31525199;PMID31528273;PMID31533688;PMID31533998;PMID31534033;PMID31546825;PMID31552052;PMID31554433;PMID31556813;PMID31562846;PMID31565661;PMID31658068;PMID31666844;PMID31669333;PMID31683742;PMID31693803;PMID31726064;PMID31736948;PMID31738758;PMID31752352;PMID31754110;PMID31756392;PMID31762724;PMID31770384;PMID31775646;PMID31787738;PMID31802573;PMID31803801;PMID31814135;PMID31817553;PMID31818462;PMID31821105;PMID31826997;PMID31877132;PMID31887138;PMID31890750;PMID31910161;PMID31915280;PMID31917957;PMID31921210;PMID31942645;PMID31972088;PMID31991674;PMID32001767;PMID32010161;PMID32014497;PMID32059176;PMID32076641;PMID32104691;PMID32114982;PMID32126080;PMID32150565;PMID32157991;PMID32172268;PMID32186485;PMID32210961;PMID32228787;PMID32232987;PMID32265852;PMID32265929;PMID32266427;PMID32266939;PMID32348760;PMID32365696;PMID32367055;PMID32368608;PMID32374725;PMID32411105;PMID32429073;PMID32440701;PMID32469894;PMID32475871;PMID32512812;PMID32512828;PMID32517029;PMID32532141;PMID32538457;PMID32545679;PMID32560073;PMID32561377;PMID32580374;PMID32609784;PMID32633814;PMID32635293;PMID32652036;PMID32655548;PMID32669894;PMID32721859;PMID32728176;PMID32751420;PMID32751561;PMID32758966;PMID32772811;PMID32795980;PMID32810503;PMID32849379;PMID32850501;PMID32858116;PMID32876433;PMID32885406;PMID32890404;PMID32898584;PMID32966990;PMID32971183;PMID32983719;PMID32987573;PMID32997310;PMID32999020;PMID33000384;PMID33009425;PMID33014899;PMID33027393;PMID33051449;PMID33080251;PMID33090941;PMID33096624;PMID33102984;PMID33123500;PMID33123563;PMID33129847;PMID33194810;PMID33208235;PMID33234110;PMID33239063;PMID33255202;PMID33260438;PMID33270652;PMID33297445;PMID33326875;PMID33339098;PMID33445640;PMID33452408;PMID33462580;PMID33466440;PMID33466915;PMID33479655;PMID33487979;PMID33514743;PMID33536278;PMID33544850;PMID33566939;PMID33571202;PMID33575893;PMID33579102;PMID33598525;PMID33607183;PMID33639996;PMID33643209;PMID33671824;PMID33679273;PMID33718704;PMID33729946;PMID33782213;PMID33789994;PMID33842388;PMID24810399;PMID25173089;PMID28718976;PMID26336307;PMID30975197;PMID32928267;PMID17417961;PMID26474883;PMID1463895;PMID6650743;PMID20819232;PMID28553618;PMID29785519;PMID28192064;PMID30844508;PMID4201188;PMID18397805;PMID20089150;PMID21078201;PMID26507529;PMID28455958;PMID28956768;PMID29755433;PMID29895192;PMID30340326;PMID31411310;PMID32186487;PMID23129130;PMID27588377;PMID28267608;PMID31693659;PMID23555838;PMID3661831;PMID30169505;PMID11719984;PMID2208461;PMID3688318;PMID8924768;PMID9737600;PMID9768239;PMID15761595;PMID17881861;PMID18577796;PMID19301702;PMID21894270;PMID22627316;PMID22848479;PMID23523598;PMID23587429;PMID24626420;PMID25888847;PMID26102125;PMID26209106;PMID26489999;PMID26611963;PMID26848847;PMID27618859;PMID30307674;PMID33666834;PMID17120966;PMID20539043;PMID29871615;PMID33005866;PMID19347154;PMID29391071;PMID30776139;PMID31483936;PMID6542323;PMID6859404;PMID9322311;PMID19058573;PMID19230584;PMID21128850;PMID21635652;PMID23431820;PMID25540966;PMID25860459;PMID26655042;PMID27783626;PMID28526066;PMID30080868;PMID12389940;PMID17700030;PMID18399318;PMID25102601;PMID28131789;PMID3105828;PMID23427668
feeding-ingestion	3437782	dengue virus	3429681	culex quinquefasciatus	invertebrates	flavivirus	PMID3980;PMID1362325;PMID8629025;PMID12363068;PMID15242701;PMID15267144;PMID17123982;PMID18240514;PMID19320997;PMID20738425;PMID20810842;PMID21205315;PMID21298018;PMID22840606;PMID22848774;PMID23209765;PMID23413697;PMID23816433;PMID24131723;PMID24312537;PMID24445208;PMID24990415;PMID25162372;PMID25187539;PMID25874215;PMID25923352;PMID26325059;PMID26844447;PMID27260668;PMID27310141;PMID27632170;PMID28777313;PMID29250045;PMID29743368;PMID30102327;PMID31272403;PMID32267846;PMID32289057;PMID32726353;PMID33592927;PMID26416112;PMID25118424;PMID7707190;PMID16537508;PMID17263893;PMID22479185;PMID25101828;PMID29497564;PMID31265906;PMID32141690;PMID32824792;PMID32685452;PMID9288801;PMID1259091;PMID2221225;PMID3605503;PMID9199718;PMID9775613;PMID10337096;PMID10612611;PMID10916289;PMID11304057;PMID12875293;PMID14765675;PMID15068882;PMID15218911;PMID15279703;PMID15891140;PMID16407358;PMID16883293;PMID17897369;PMID18627241;PMID18689635;PMID18981505;PMID19230585;PMID20079370;PMID22384387;PMID22897056;PMID23142191;PMID23202267;PMID23331493;PMID23342010;PMID23455937;PMID23674683;PMID23935499;PMID24664142;PMID25561566;PMID25784733;PMID25903749;PMID26566123;PMID26891349;PMID27083158;PMID27418459;PMID27530960;PMID27593498;PMID28152011;PMID28379952;PMID29216317;PMID29279375;PMID29782512;PMID30219509;PMID30572920;PMID31200426;PMID31527795;PMID31819213;PMID32126277;PMID32244739;PMID32385369;PMID32431270;PMID32616765;PMID32867680;PMID33087565;PMID33778029;PMID1856477;PMID2042704;PMID2129562;PMID2402251;PMID2827375;PMID8099299;PMID8648730;PMID8702015;PMID8916809;PMID8924770;PMID8983243;PMID8987228;PMID9185362;PMID9452299;PMID9815484;PMID9832472;PMID9859093;PMID10026173;PMID10195766;PMID11014134;PMID11747746;PMID12161191;PMID12188420;PMID12504563;PMID12783086;PMID12809802;PMID12890635;PMID12953964;PMID12963043;PMID14612562;PMID14671119;PMID14696333;PMID14714664;PMID14739027;PMID15332281;PMID15466994;PMID15472803;PMID15495597;PMID15801983;PMID15802231;PMID15827155;PMID15838506;PMID15855154;PMID15890901;PMID15933777;PMID15992848;PMID16000440;PMID16099317;PMID16103619;PMID16140430;PMID16148142;PMID16329552;PMID16428892;PMID16474083;PMID16491947;PMID16528038;PMID16553547;PMID16760396;PMID16940332;PMID17030864;PMID17169387;PMID17188926;PMID17196419;PMID17257502;PMID17265167;PMID17302980;PMID17319158;PMID17360676;PMID17479944;PMID17492597;PMID17582571;PMID17803826;PMID17869351;PMID17881866;PMID17888185;PMID18061688;PMID18087566;PMID18092535;PMID18175262;PMID18250338;PMID18265801;PMID18266465;PMID18289628;PMID18342971;PMID18400327;PMID18559930;PMID18604274;PMID18606844;PMID18619493;PMID18620509;PMID18640168;PMID18801552;PMID18827882;PMID18986209;PMID19053243;PMID19105951;PMID19121645;PMID19166574;PMID19208969;PMID19262377;PMID19275624;PMID19327647;PMID19337372;PMID19345140;PMID19399163;PMID19435864;PMID19450550;PMID19501535;PMID19564909;PMID19580892;PMID19589156;PMID19644359;PMID19706917;PMID19725383;PMID19741066;PMID19754307;PMID19759866;PMID19788513;PMID19802574;PMID19802582;PMID19805194;PMID19893833;PMID19918064;PMID19929380;PMID19996526;PMID20103874;PMID20153777;PMID20156198;PMID20161679;PMID20237086;PMID20307577;PMID20339476;PMID20418983;PMID20420715;PMID20435144;PMID20436920;PMID20444995;PMID20516277;PMID20567498;PMID20836815;PMID20946645;PMID20949067;PMID21095256;PMID21107723;PMID21123391;PMID21185332;PMID21206747;PMID21219187;PMID21224207;PMID21241843;PMID21245912;PMID21270280;PMID21277249;PMID21304196;PMID21341545;PMID21349169;PMID21379341;PMID21395416;PMID21519135;PMID21613462;PMID21632767;PMID21720701;PMID21722754;PMID21745260;PMID21760609;PMID21843496;PMID21843553;PMID21922763;PMID22031935;PMID22043755;PMID22087347;PMID22137186;PMID22155902;PMID22193283;PMID22201648;PMID22206036;PMID22216280;PMID22241991;PMID22242067;PMID22249364;PMID22276682;PMID22294063;PMID22335089;PMID22358365;PMID22363822;PMID22387385;PMID22390040;PMID22420529;PMID22499787;PMID22502614;PMID22509258;PMID22632792;PMID22690057;PMID22705463;PMID22716071;PMID22721418;PMID22723463;PMID22740790;PMID22771779;PMID22816001;PMID22871625;PMID22894118;PMID22894120;PMID22927911;PMID22959957;PMID22969837;PMID22987656;PMID23028722;PMID23029832;PMID23035235;PMID23070172;PMID23077596;PMID23110744;PMID23127365;PMID23144746;PMID23185074;PMID23186538;PMID23209363;PMID23281804;PMID23282086;PMID23285306;PMID23342105;PMID23344777;PMID23403421;PMID23505056;PMID23511634;PMID23515021;PMID23545366;PMID23559476;PMID23567637;PMID23576500;PMID23608387;PMID23636307;PMID23638300;PMID23642353;PMID23651254;PMID23671960;PMID23675416;PMID23709058;PMID23732254;PMID23733960;PMID23743190;PMID23821269;PMID23851440;PMID23861987;PMID23867824;PMID23874141;PMID23919682;PMID23926788;PMID23948177;PMID23999008;PMID24015314;PMID24076358;PMID24086788;PMID24093625;PMID24107180;PMID24130951;PMID24135719;PMID24155405;PMID24173023;PMID24174736;PMID24182427;PMID24220605;PMID24324542;PMID24350687;PMID24373310;PMID24376541;PMID24416274;PMID24434318;PMID24473841;PMID24510171;PMID24587459;PMID24607451;PMID24613408;PMID24623090;PMID24639680;PMID24647259;PMID24666930;PMID24685697;PMID24691016;PMID24696335;PMID24696344;PMID24696347;PMID24696348;PMID24723052;PMID24757522;PMID24772398;PMID24829280;PMID24836605;PMID24847073;PMID24851811;PMID24855065;PMID24861695;PMID24883262;PMID24886790;PMID24889214;PMID24941075;PMID24987394;PMID25007284;PMID25017471;PMID25061762;PMID25087476;PMID25092823;PMID25102306;PMID25138703;PMID25158106;PMID25163973;PMID25200269;PMID25230594;PMID25240382;PMID25252731;PMID25311698;PMID25313218;PMID25314901;PMID25336728;PMID25340500;PMID25371643;PMID25392217;PMID25404071;PMID25409268;PMID25420650;PMID25421894;PMID25437271;PMID25474532;PMID25501631;PMID25522325;PMID25546995;PMID25559995;PMID25579149;PMID25614455;PMID25624323;PMID25635835;PMID25646256;PMID25703810;PMID25709991;PMID25730815;PMID25756472;PMID25766611;PMID25784569;PMID25823617;PMID25866185;PMID25869657;PMID25877545;PMID25905427;PMID25906260;PMID25908170;PMID25915054;PMID25938762;PMID25939314;PMID25951173;PMID25962098;PMID25986580;PMID25989449;PMID26001278;PMID26018165;PMID26031340;PMID26063222;PMID26065421;PMID26132143;PMID26173484;PMID26181441;PMID26205729;PMID26209381;PMID26213648;PMID26220099;PMID26226614;PMID26275146;PMID26290219;PMID26296350;PMID26327586;PMID26351662;PMID26355030;PMID26406471;PMID26412056;PMID26413514;PMID26435066;PMID26468529;PMID26478201;PMID26482390;PMID26491875;PMID26494479;PMID26514826;PMID26559229;PMID26565697;PMID26582957;PMID26585748;PMID26603900;PMID26669014;PMID26669909;PMID26700953;PMID26709822;PMID26712948;PMID26714037;PMID26729879;PMID26794397;PMID26856916;PMID26872864;PMID26874782;PMID26875984;PMID26880637;PMID26890059;PMID26924208;PMID26931545;PMID26932451;PMID26940650;PMID26960752;PMID26967524;PMID26982706;PMID27008550;PMID27015222;PMID27030910;PMID27047345;PMID27053131;PMID27059141;PMID27099625;PMID27106619;PMID27108190;PMID27130436;PMID27151484;PMID27155198;PMID27172387;PMID27196619;PMID27221214;PMID27223651;PMID27241849;PMID27252539;PMID27289428;PMID27311388;PMID27330849;PMID27353759;PMID27354515;PMID27364935;PMID27375618;PMID27383987;PMID27393681;PMID27409803;PMID27417494;PMID27435464;PMID27436365;PMID27441043;PMID27462140;PMID27479173;PMID27490721;PMID27498730;PMID27500505;PMID27510731;PMID27526393;PMID27534439;PMID27539384;PMID27568370;PMID27572514;PMID27598244;PMID27599407;PMID27620510;PMID27622791;PMID27681546;PMID27682269;PMID27706105;PMID27716465;PMID27729840;PMID27734894;PMID27759344;PMID27763656;PMID27770704;PMID27799312;PMID27809220;PMID27814732;PMID27815736;PMID27826075;PMID27832191;PMID27853992;PMID27866627;PMID27876044;PMID27881649;PMID27903317;PMID27920420;PMID27993003;PMID28027928;PMID28031369;PMID28031723;PMID28049485;PMID28062188;PMID28080959;PMID28090318;PMID28105304;PMID28115671;PMID28120186;PMID28148804;PMID28185868;PMID28189711;PMID28198544;PMID28216632;PMID28229481;PMID28241828;PMID28262718;PMID28264033;PMID28265108;PMID28274805;PMID28278416;PMID28289727;PMID28296373;PMID28327787;PMID28327798;PMID28343845;PMID28365225;PMID28369149;PMID28384260;PMID28396347;PMID28414004;PMID28437184;PMID28441781;PMID28481883;PMID28487557;PMID28499872;PMID28505154;PMID28507114;PMID28592864;PMID28600536;PMID28604254;PMID28617853;PMID28632829;PMID28644404;PMID28644900;PMID28662144;PMID28668194;PMID28674411;PMID28679950;PMID28684293;PMID28691657;PMID28714879;PMID28716913;PMID28727779;PMID28742857;PMID28750738;PMID28752033;PMID28757058;PMID28761238;PMID28820715;PMID28824886;PMID28854105;PMID28859676;PMID28910637;PMID28930586;PMID28933657;PMID28949904;PMID28959858;PMID28966494;PMID29018589;PMID29051839;PMID29105052;PMID29121099;PMID29123142;PMID29126872;PMID29145171;PMID29145452;PMID29161485;PMID29169357;PMID29182305;PMID29193680;PMID29202041;PMID29206195;PMID29217264;PMID29241533;PMID29246851;PMID29254451;PMID29259584;PMID29261661;PMID29267278;PMID29281836;PMID29282144;PMID29288700;PMID29289621;PMID29294131;PMID29297702;PMID29301009;PMID29305550;PMID29306333;PMID29308403;PMID29344662;PMID29346287;PMID29367852;PMID29395729;PMID29404420;PMID29409531;PMID29424106;PMID29432457;PMID29436418;PMID29447265;PMID29458406;PMID29470509;PMID29470620;PMID29511459;PMID29512482;PMID29514934;PMID29523827;PMID29530790;PMID29543803;PMID29557341;PMID29559699;PMID29577083;PMID29583121;PMID29609659;PMID29618091;PMID29625404;PMID29630976;PMID29659904;PMID29659944;PMID29663859;PMID29665374;PMID29666784;PMID29683399;PMID29686974;PMID29691362;PMID29692243;PMID29712653;PMID29723307;PMID29733947;PMID29740424;PMID29740962;PMID29752950;PMID29768102;PMID29773774;PMID29789369;PMID29793806;PMID29845523;PMID29845525;PMID29845543;PMID29845545;PMID29851952;PMID29855331;PMID29868532;PMID29872153;PMID29890736;PMID29906032;PMID29929561;PMID29932932;PMID29937406;PMID29946031;PMID29947712;PMID29966589;PMID29975185;PMID30002979;PMID30022045;PMID30023351;PMID30027565;PMID30035699;PMID30044715;PMID30053811;PMID30059498;PMID30062973;PMID30084417;PMID30092158;PMID30109101;PMID30111605;PMID30111778;PMID30125275;PMID30126417;PMID30135238;PMID30167467;PMID30185598;PMID30192757;PMID30210503;PMID30217208;PMID30225842;PMID30248317;PMID30259549;PMID30268947;PMID30274471;PMID30274476;PMID30278191;PMID30281633;PMID30292020;PMID30301880;PMID30302281;PMID30305112;PMID30319635;PMID30321168;PMID30347144;PMID30372405;PMID30373645;PMID30374169;PMID30379197;PMID30385750;PMID30386168;PMID30393011;PMID30413671;PMID30419004;PMID30444971;PMID30452439;PMID30462635;PMID30463973;PMID30481182;PMID30518559;PMID30550790;PMID30552880;PMID30562608;PMID30564083;PMID30596671;PMID30604332;PMID30626442;PMID30650347;PMID30652021;PMID30669393;PMID30679808;PMID30684694;PMID30686666;PMID30726906;PMID30771406;PMID30791547;PMID30804377;PMID30809003;PMID30809709;PMID30833725;PMID30836281;PMID30849074;PMID30853381;PMID30862253;PMID30895307;PMID30908535;PMID30918904;PMID30930286;PMID30967466;PMID30982295;PMID30986216;PMID30991717;PMID30996133;PMID31003530;PMID31003718;PMID31006554;PMID31016078;PMID31043165;PMID31057055;PMID31065454;PMID31080623;PMID31085206;PMID31088515;PMID31091703;PMID31092581;PMID31093663;PMID31101058;PMID31103802;PMID31107912;PMID31139577;PMID31194743;PMID31198534;PMID31199156;PMID31202830;PMID31213630;PMID31214999;PMID31234348;PMID31243123;PMID31243154;PMID31248809;PMID31257241;PMID31270930;PMID31276800;PMID31284608;PMID31286630;PMID31289184;PMID31290226;PMID31294159;PMID31310782;PMID31312458;PMID31316821;PMID31319325;PMID31319834;PMID31338335;PMID31350319;PMID31351235;PMID31356638;PMID31357538;PMID31363498;PMID31364556;PMID31392945;PMID31396492;PMID31398956;PMID31413130;PMID31451771;PMID31472473;PMID31479495;PMID31502753;PMID31514688;PMID31525199;PMID31528273;PMID31533688;PMID31533998;PMID31534033;PMID31546825;PMID31552052;PMID31554433;PMID31556813;PMID31562846;PMID31565661;PMID31658068;PMID31666844;PMID31669333;PMID31683742;PMID31693803;PMID31726064;PMID31736948;PMID31738758;PMID31752352;PMID31754110;PMID31756392;PMID31762724;PMID31770384;PMID31775646;PMID31787738;PMID31802573;PMID31803801;PMID31814135;PMID31817553;PMID31818462;PMID31821105;PMID31826997;PMID31877132;PMID31887138;PMID31890750;PMID31910161;PMID31915280;PMID31917957;PMID31921210;PMID31942645;PMID31972088;PMID31991674;PMID32001767;PMID32010161;PMID32014497;PMID32059176;PMID32076641;PMID32104691;PMID32114982;PMID32126080;PMID32150565;PMID32157991;PMID32172268;PMID32186485;PMID32210961;PMID32228787;PMID32232987;PMID32265852;PMID32265929;PMID32266427;PMID32266939;PMID32348760;PMID32365696;PMID32367055;PMID32368608;PMID32374725;PMID32411105;PMID32429073;PMID32440701;PMID32469894;PMID32475871;PMID32512812;PMID32512828;PMID32517029;PMID32532141;PMID32538457;PMID32545679;PMID32560073;PMID32561377;PMID32580374;PMID32609784;PMID32633814;PMID32635293;PMID32652036;PMID32655548;PMID32669894;PMID32721859;PMID32728176;PMID32751420;PMID32751561;PMID32758966;PMID32772811;PMID32795980;PMID32810503;PMID32849379;PMID32850501;PMID32858116;PMID32876433;PMID32885406;PMID32890404;PMID32898584;PMID32966990;PMID32971183;PMID32983719;PMID32987573;PMID32997310;PMID32999020;PMID33000384;PMID33009425;PMID33014899;PMID33027393;PMID33051449;PMID33080251;PMID33090941;PMID33096624;PMID33102984;PMID33123500;PMID33123563;PMID33129847;PMID33194810;PMID33208235;PMID33234110;PMID33239063;PMID33255202;PMID33260438;PMID33270652;PMID33297445;PMID33326875;PMID33339098;PMID33445640;PMID33452408;PMID33462580;PMID33466440;PMID33466915;PMID33479655;PMID33487979;PMID33514743;PMID33536278;PMID33544850;PMID33566939;PMID33571202;PMID33575893;PMID33579102;PMID33598525;PMID33607183;PMID33639996;PMID33643209;PMID33671824;PMID33679273;PMID33718704;PMID33729946;PMID33782213;PMID33789994;PMID33842388;PMID24810399;PMID25173089;PMID28718976;PMID26336307;PMID30975197;PMID32928267;PMID17417961;PMID26474883;PMID1463895;PMID6650743;PMID20819232;PMID28553618;PMID29785519;PMID28192064;PMID30844508;PMID4201188;PMID18397805;PMID20089150;PMID21078201;PMID26507529;PMID28455958;PMID28956768;PMID29755433;PMID29895192;PMID30340326;PMID31411310;PMID32186487;PMID23129130;PMID27588377;PMID28267608;PMID31693659;PMID23555838;PMID3661831;PMID30169505;PMID11719984;PMID2208461;PMID3688318;PMID8924768;PMID9737600;PMID9768239;PMID15761595;PMID17881861;PMID18577796;PMID19301702;PMID21894270;PMID22627316;PMID22848479;PMID23523598;PMID23587429;PMID24626420;PMID25888847;PMID26102125;PMID26209106;PMID26489999;PMID26611963;PMID26848847;PMID27618859;PMID30307674;PMID33666834;PMID17120966;PMID20539043;PMID29871615;PMID33005866;PMID19347154;PMID29391071;PMID30776139;PMID31483936;PMID6542323;PMID6859404;PMID9322311;PMID19058573;PMID19230584;PMID21128850;PMID21635652;PMID23431820;PMID25540966;PMID25860459;PMID26655042;PMID27783626;PMID28526066;PMID30080868;PMID12389940;PMID17700030;PMID18399318;PMID25102601;PMID28131789;PMID3105828;PMID23427668
persistent	3437782	dengue virus	3429681	culex quinquefasciatus	invertebrates	flavivirus	PMID3980;PMID1362325;PMID8629025;PMID12363068;PMID15242701;PMID15267144;PMID17123982;PMID18240514;PMID19320997;PMID20738425;PMID20810842;PMID21205315;PMID21298018;PMID22840606;PMID22848774;PMID23209765;PMID23413697;PMID23816433;PMID24131723;PMID24312537;PMID24445208;PMID24990415;PMID25162372;PMID25187539;PMID25874215;PMID25923352;PMID26325059;PMID26844447;PMID27260668;PMID27310141;PMID27632170;PMID28777313;PMID29250045;PMID29743368;PMID30102327;PMID31272403;PMID32267846;PMID32289057;PMID32726353;PMID33592927;PMID26416112;PMID25118424;PMID7707190;PMID16537508;PMID17263893;PMID22479185;PMID25101828;PMID29497564;PMID31265906;PMID32141690;PMID32824792;PMID32685452;PMID9288801;PMID1259091;PMID2221225;PMID3605503;PMID9199718;PMID9775613;PMID10337096;PMID10612611;PMID10916289;PMID11304057;PMID12875293;PMID14765675;PMID15068882;PMID15218911;PMID15279703;PMID15891140;PMID16407358;PMID16883293;PMID17897369;PMID18627241;PMID18689635;PMID18981505;PMID19230585;PMID20079370;PMID22384387;PMID22897056;PMID23142191;PMID23202267;PMID23331493;PMID23342010;PMID23455937;PMID23674683;PMID23935499;PMID24664142;PMID25561566;PMID25784733;PMID25903749;PMID26566123;PMID26891349;PMID27083158;PMID27418459;PMID27530960;PMID27593498;PMID28152011;PMID28379952;PMID29216317;PMID29279375;PMID29782512;PMID30219509;PMID30572920;PMID31200426;PMID31527795;PMID31819213;PMID32126277;PMID32244739;PMID32385369;PMID32431270;PMID32616765;PMID32867680;PMID33087565;PMID33778029;PMID1856477;PMID2042704;PMID2129562;PMID2402251;PMID2827375;PMID8099299;PMID8648730;PMID8702015;PMID8916809;PMID8924770;PMID8983243;PMID8987228;PMID9185362;PMID9452299;PMID9815484;PMID9832472;PMID9859093;PMID10026173;PMID10195766;PMID11014134;PMID11747746;PMID12161191;PMID12188420;PMID12504563;PMID12783086;PMID12809802;PMID12890635;PMID12953964;PMID12963043;PMID14612562;PMID14671119;PMID14696333;PMID14714664;PMID14739027;PMID15332281;PMID15466994;PMID15472803;PMID15495597;PMID15801983;PMID15802231;PMID15827155;PMID15838506;PMID15855154;PMID15890901;PMID15933777;PMID15992848;PMID16000440;PMID16099317;PMID16103619;PMID16140430;PMID16148142;PMID16329552;PMID16428892;PMID16474083;PMID16491947;PMID16528038;PMID16553547;PMID16760396;PMID16940332;PMID17030864;PMID17169387;PMID17188926;PMID17196419;PMID17257502;PMID17265167;PMID17302980;PMID17319158;PMID17360676;PMID17479944;PMID17492597;PMID17582571;PMID17803826;PMID17869351;PMID17881866;PMID17888185;PMID18061688;PMID18087566;PMID18092535;PMID18175262;PMID18250338;PMID18265801;PMID18266465;PMID18289628;PMID18342971;PMID18400327;PMID18559930;PMID18604274;PMID18606844;PMID18619493;PMID18620509;PMID18640168;PMID18801552;PMID18827882;PMID18986209;PMID19053243;PMID19105951;PMID19121645;PMID19166574;PMID19208969;PMID19262377;PMID19275624;PMID19327647;PMID19337372;PMID19345140;PMID19399163;PMID19435864;PMID19450550;PMID19501535;PMID19564909;PMID19580892;PMID19589156;PMID19644359;PMID19706917;PMID19725383;PMID19741066;PMID19754307;PMID19759866;PMID19788513;PMID19802574;PMID19802582;PMID19805194;PMID19893833;PMID19918064;PMID19929380;PMID19996526;PMID20103874;PMID20153777;PMID20156198;PMID20161679;PMID20237086;PMID20307577;PMID20339476;PMID20418983;PMID20420715;PMID20435144;PMID20436920;PMID20444995;PMID20516277;PMID20567498;PMID20836815;PMID20946645;PMID20949067;PMID21095256;PMID21107723;PMID21123391;PMID21185332;PMID21206747;PMID21219187;PMID21224207;PMID21241843;PMID21245912;PMID21270280;PMID21277249;PMID21304196;PMID21341545;PMID21349169;PMID21379341;PMID21395416;PMID21519135;PMID21613462;PMID21632767;PMID21720701;PMID21722754;PMID21745260;PMID21760609;PMID21843496;PMID21843553;PMID21922763;PMID22031935;PMID22043755;PMID22087347;PMID22137186;PMID22155902;PMID22193283;PMID22201648;PMID22206036;PMID22216280;PMID22241991;PMID22242067;PMID22249364;PMID22276682;PMID22294063;PMID22335089;PMID22358365;PMID22363822;PMID22387385;PMID22390040;PMID22420529;PMID22499787;PMID22502614;PMID22509258;PMID22632792;PMID22690057;PMID22705463;PMID22716071;PMID22721418;PMID22723463;PMID22740790;PMID22771779;PMID22816001;PMID22871625;PMID22894118;PMID22894120;PMID22927911;PMID22959957;PMID22969837;PMID22987656;PMID23028722;PMID23029832;PMID23035235;PMID23070172;PMID23077596;PMID23110744;PMID23127365;PMID23144746;PMID23185074;PMID23186538;PMID23209363;PMID23281804;PMID23282086;PMID23285306;PMID23342105;PMID23344777;PMID23403421;PMID23505056;PMID23511634;PMID23515021;PMID23545366;PMID23559476;PMID23567637;PMID23576500;PMID23608387;PMID23636307;PMID23638300;PMID23642353;PMID23651254;PMID23671960;PMID23675416;PMID23709058;PMID23732254;PMID23733960;PMID23743190;PMID23821269;PMID23851440;PMID23861987;PMID23867824;PMID23874141;PMID23919682;PMID23926788;PMID23948177;PMID23999008;PMID24015314;PMID24076358;PMID24086788;PMID24093625;PMID24107180;PMID24130951;PMID24135719;PMID24155405;PMID24173023;PMID24174736;PMID24182427;PMID24220605;PMID24324542;PMID24350687;PMID24373310;PMID24376541;PMID24416274;PMID24434318;PMID24473841;PMID24510171;PMID24587459;PMID24607451;PMID24613408;PMID24623090;PMID24639680;PMID24647259;PMID24666930;PMID24685697;PMID24691016;PMID24696335;PMID24696344;PMID24696347;PMID24696348;PMID24723052;PMID24757522;PMID24772398;PMID24829280;PMID24836605;PMID24847073;PMID24851811;PMID24855065;PMID24861695;PMID24883262;PMID24886790;PMID24889214;PMID24941075;PMID24987394;PMID25007284;PMID25017471;PMID25061762;PMID25087476;PMID25092823;PMID25102306;PMID25138703;PMID25158106;PMID25163973;PMID25200269;PMID25230594;PMID25240382;PMID25252731;PMID25311698;PMID25313218;PMID25314901;PMID25336728;PMID25340500;PMID25371643;PMID25392217;PMID25404071;PMID25409268;PMID25420650;PMID25421894;PMID25437271;PMID25474532;PMID25501631;PMID25522325;PMID25546995;PMID25559995;PMID25579149;PMID25614455;PMID25624323;PMID25635835;PMID25646256;PMID25703810;PMID25709991;PMID25730815;PMID25756472;PMID25766611;PMID25784569;PMID25823617;PMID25866185;PMID25869657;PMID25877545;PMID25905427;PMID25906260;PMID25908170;PMID25915054;PMID25938762;PMID25939314;PMID25951173;PMID25962098;PMID25986580;PMID25989449;PMID26001278;PMID26018165;PMID26031340;PMID26063222;PMID26065421;PMID26132143;PMID26173484;PMID26181441;PMID26205729;PMID26209381;PMID26213648;PMID26220099;PMID26226614;PMID26275146;PMID26290219;PMID26296350;PMID26327586;PMID26351662;PMID26355030;PMID26406471;PMID26412056;PMID26413514;PMID26435066;PMID26468529;PMID26478201;PMID26482390;PMID26491875;PMID26494479;PMID26514826;PMID26559229;PMID26565697;PMID26582957;PMID26585748;PMID26603900;PMID26669014;PMID26669909;PMID26700953;PMID26709822;PMID26712948;PMID26714037;PMID26729879;PMID26794397;PMID26856916;PMID26872864;PMID26874782;PMID26875984;PMID26880637;PMID26890059;PMID26924208;PMID26931545;PMID26932451;PMID26940650;PMID26960752;PMID26967524;PMID26982706;PMID27008550;PMID27015222;PMID27030910;PMID27047345;PMID27053131;PMID27059141;PMID27099625;PMID27106619;PMID27108190;PMID27130436;PMID27151484;PMID27155198;PMID27172387;PMID27196619;PMID27221214;PMID27223651;PMID27241849;PMID27252539;PMID27289428;PMID27311388;PMID27330849;PMID27353759;PMID27354515;PMID27364935;PMID27375618;PMID27383987;PMID27393681;PMID27409803;PMID27417494;PMID27435464;PMID27436365;PMID27441043;PMID27462140;PMID27479173;PMID27490721;PMID27498730;PMID27500505;PMID27510731;PMID27526393;PMID27534439;PMID27539384;PMID27568370;PMID27572514;PMID27598244;PMID27599407;PMID27620510;PMID27622791;PMID27681546;PMID27682269;PMID27706105;PMID27716465;PMID27729840;PMID27734894;PMID27759344;PMID27763656;PMID27770704;PMID27799312;PMID27809220;PMID27814732;PMID27815736;PMID27826075;PMID27832191;PMID27853992;PMID27866627;PMID27876044;PMID27881649;PMID27903317;PMID27920420;PMID27993003;PMID28027928;PMID28031369;PMID28031723;PMID28049485;PMID28062188;PMID28080959;PMID28090318;PMID28105304;PMID28115671;PMID28120186;PMID28148804;PMID28185868;PMID28189711;PMID28198544;PMID28216632;PMID28229481;PMID28241828;PMID28262718;PMID28264033;PMID28265108;PMID28274805;PMID28278416;PMID28289727;PMID28296373;PMID28327787;PMID28327798;PMID28343845;PMID28365225;PMID28369149;PMID28384260;PMID28396347;PMID28414004;PMID28437184;PMID28441781;PMID28481883;PMID28487557;PMID28499872;PMID28505154;PMID28507114;PMID28592864;PMID28600536;PMID28604254;PMID28617853;PMID28632829;PMID28644404;PMID28644900;PMID28662144;PMID28668194;PMID28674411;PMID28679950;PMID28684293;PMID28691657;PMID28714879;PMID28716913;PMID28727779;PMID28742857;PMID28750738;PMID28752033;PMID28757058;PMID28761238;PMID28820715;PMID28824886;PMID28854105;PMID28859676;PMID28910637;PMID28930586;PMID28933657;PMID28949904;PMID28959858;PMID28966494;PMID29018589;PMID29051839;PMID29105052;PMID29121099;PMID29123142;PMID29126872;PMID29145171;PMID29145452;PMID29161485;PMID29169357;PMID29182305;PMID29193680;PMID29202041;PMID29206195;PMID29217264;PMID29241533;PMID29246851;PMID29254451;PMID29259584;PMID29261661;PMID29267278;PMID29281836;PMID29282144;PMID29288700;PMID29289621;PMID29294131;PMID29297702;PMID29301009;PMID29305550;PMID29306333;PMID29308403;PMID29344662;PMID29346287;PMID29367852;PMID29395729;PMID29404420;PMID29409531;PMID29424106;PMID29432457;PMID29436418;PMID29447265;PMID29458406;PMID29470509;PMID29470620;PMID29511459;PMID29512482;PMID29514934;PMID29523827;PMID29530790;PMID29543803;PMID29557341;PMID29559699;PMID29577083;PMID29583121;PMID29609659;PMID29618091;PMID29625404;PMID29630976;PMID29659904;PMID29659944;PMID29663859;PMID29665374;PMID29666784;PMID29683399;PMID29686974;PMID29691362;PMID29692243;PMID29712653;PMID29723307;PMID29733947;PMID29740424;PMID29740962;PMID29752950;PMID29768102;PMID29773774;PMID29789369;PMID29793806;PMID29845523;PMID29845525;PMID29845543;PMID29845545;PMID29851952;PMID29855331;PMID29868532;PMID29872153;PMID29890736;PMID29906032;PMID29929561;PMID29932932;PMID29937406;PMID29946031;PMID29947712;PMID29966589;PMID29975185;PMID30002979;PMID30022045;PMID30023351;PMID30027565;PMID30035699;PMID30044715;PMID30053811;PMID30059498;PMID30062973;PMID30084417;PMID30092158;PMID30109101;PMID30111605;PMID30111778;PMID30125275;PMID30126417;PMID30135238;PMID30167467;PMID30185598;PMID30192757;PMID30210503;PMID30217208;PMID30225842;PMID30248317;PMID30259549;PMID30268947;PMID30274471;PMID30274476;PMID30278191;PMID30281633;PMID30292020;PMID30301880;PMID30302281;PMID30305112;PMID30319635;PMID30321168;PMID30347144;PMID30372405;PMID30373645;PMID30374169;PMID30379197;PMID30385750;PMID30386168;PMID30393011;PMID30413671;PMID30419004;PMID30444971;PMID30452439;PMID30462635;PMID30463973;PMID30481182;PMID30518559;PMID30550790;PMID30552880;PMID30562608;PMID30564083;PMID30596671;PMID30604332;PMID30626442;PMID30650347;PMID30652021;PMID30669393;PMID30679808;PMID30684694;PMID30686666;PMID30726906;PMID30771406;PMID30791547;PMID30804377;PMID30809003;PMID30809709;PMID30833725;PMID30836281;PMID30849074;PMID30853381;PMID30862253;PMID30895307;PMID30908535;PMID30918904;PMID30930286;PMID30967466;PMID30982295;PMID30986216;PMID30991717;PMID30996133;PMID31003530;PMID31003718;PMID31006554;PMID31016078;PMID31043165;PMID31057055;PMID31065454;PMID31080623;PMID31085206;PMID31088515;PMID31091703;PMID31092581;PMID31093663;PMID31101058;PMID31103802;PMID31107912;PMID31139577;PMID31194743;PMID31198534;PMID31199156;PMID31202830;PMID31213630;PMID31214999;PMID31234348;PMID31243123;PMID31243154;PMID31248809;PMID31257241;PMID31270930;PMID31276800;PMID31284608;PMID31286630;PMID31289184;PMID31290226;PMID31294159;PMID31310782;PMID31312458;PMID31316821;PMID31319325;PMID31319834;PMID31338335;PMID31350319;PMID31351235;PMID31356638;PMID31357538;PMID31363498;PMID31364556;PMID31392945;PMID31396492;PMID31398956;PMID31413130;PMID31451771;PMID31472473;PMID31479495;PMID31502753;PMID31514688;PMID31525199;PMID31528273;PMID31533688;PMID31533998;PMID31534033;PMID31546825;PMID31552052;PMID31554433;PMID31556813;PMID31562846;PMID31565661;PMID31658068;PMID31666844;PMID31669333;PMID31683742;PMID31693803;PMID31726064;PMID31736948;PMID31738758;PMID31752352;PMID31754110;PMID31756392;PMID31762724;PMID31770384;PMID31775646;PMID31787738;PMID31802573;PMID31803801;PMID31814135;PMID31817553;PMID31818462;PMID31821105;PMID31826997;PMID31877132;PMID31887138;PMID31890750;PMID31910161;PMID31915280;PMID31917957;PMID31921210;PMID31942645;PMID31972088;PMID31991674;PMID32001767;PMID32010161;PMID32014497;PMID32059176;PMID32076641;PMID32104691;PMID32114982;PMID32126080;PMID32150565;PMID32157991;PMID32172268;PMID32186485;PMID32210961;PMID32228787;PMID32232987;PMID32265852;PMID32265929;PMID32266427;PMID32266939;PMID32348760;PMID32365696;PMID32367055;PMID32368608;PMID32374725;PMID32411105;PMID32429073;PMID32440701;PMID32469894;PMID32475871;PMID32512812;PMID32512828;PMID32517029;PMID32532141;PMID32538457;PMID32545679;PMID32560073;PMID32561377;PMID32580374;PMID32609784;PMID32633814;PMID32635293;PMID32652036;PMID32655548;PMID32669894;PMID32721859;PMID32728176;PMID32751420;PMID32751561;PMID32758966;PMID32772811;PMID32795980;PMID32810503;PMID32849379;PMID32850501;PMID32858116;PMID32876433;PMID32885406;PMID32890404;PMID32898584;PMID32966990;PMID32971183;PMID32983719;PMID32987573;PMID32997310;PMID32999020;PMID33000384;PMID33009425;PMID33014899;PMID33027393;PMID33051449;PMID33080251;PMID33090941;PMID33096624;PMID33102984;PMID33123500;PMID33123563;PMID33129847;PMID33194810;PMID33208235;PMID33234110;PMID33239063;PMID33255202;PMID33260438;PMID33270652;PMID33297445;PMID33326875;PMID33339098;PMID33445640;PMID33452408;PMID33462580;PMID33466440;PMID33466915;PMID33479655;PMID33487979;PMID33514743;PMID33536278;PMID33544850;PMID33566939;PMID33571202;PMID33575893;PMID33579102;PMID33598525;PMID33607183;PMID33639996;PMID33643209;PMID33671824;PMID33679273;PMID33718704;PMID33729946;PMID33782213;PMID33789994;PMID33842388;PMID24810399;PMID25173089;PMID28718976;PMID26336307;PMID30975197;PMID32928267;PMID17417961;PMID26474883;PMID1463895;PMID6650743;PMID20819232;PMID28553618;PMID29785519;PMID28192064;PMID30844508;PMID4201188;PMID18397805;PMID20089150;PMID21078201;PMID26507529;PMID28455958;PMID28956768;PMID29755433;PMID29895192;PMID30340326;PMID31411310;PMID32186487;PMID23129130;PMID27588377;PMID28267608;PMID31693659;PMID23555838;PMID3661831;PMID30169505;PMID11719984;PMID2208461;PMID3688318;PMID8924768;PMID9737600;PMID9768239;PMID15761595;PMID17881861;PMID18577796;PMID19301702;PMID21894270;PMID22627316;PMID22848479;PMID23523598;PMID23587429;PMID24626420;PMID25888847;PMID26102125;PMID26209106;PMID26489999;PMID26611963;PMID26848847;PMID27618859;PMID30307674;PMID33666834;PMID17120966;PMID20539043;PMID29871615;PMID33005866;PMID19347154;PMID29391071;PMID30776139;PMID31483936;PMID6542323;PMID6859404;PMID9322311;PMID19058573;PMID19230584;PMID21128850;PMID21635652;PMID23431820;PMID25540966;PMID25860459;PMID26655042;PMID27783626;PMID28526066;PMID30080868;PMID12389940;PMID17700030;PMID18399318;PMID25102601;PMID28131789;PMID3105828;PMID23427668
circulative	3437782	dengue virus	3429681	culex quinquefasciatus	invertebrates	flavivirus	PMID3980;PMID1362325;PMID8629025;PMID12363068;PMID15242701;PMID15267144;PMID17123982;PMID18240514;PMID19320997;PMID20738425;PMID20810842;PMID21205315;PMID21298018;PMID22840606;PMID22848774;PMID23209765;PMID23413697;PMID23816433;PMID24131723;PMID24312537;PMID24445208;PMID24990415;PMID25162372;PMID25187539;PMID25874215;PMID25923352;PMID26325059;PMID26844447;PMID27260668;PMID27310141;PMID27632170;PMID28777313;PMID29250045;PMID29743368;PMID30102327;PMID31272403;PMID32267846;PMID32289057;PMID32726353;PMID33592927;PMID26416112;PMID25118424;PMID7707190;PMID16537508;PMID17263893;PMID22479185;PMID25101828;PMID29497564;PMID31265906;PMID32141690;PMID32824792;PMID32685452;PMID9288801;PMID1259091;PMID2221225;PMID3605503;PMID9199718;PMID9775613;PMID10337096;PMID10612611;PMID10916289;PMID11304057;PMID12875293;PMID14765675;PMID15068882;PMID15218911;PMID15279703;PMID15891140;PMID16407358;PMID16883293;PMID17897369;PMID18627241;PMID18689635;PMID18981505;PMID19230585;PMID20079370;PMID22384387;PMID22897056;PMID23142191;PMID23202267;PMID23331493;PMID23342010;PMID23455937;PMID23674683;PMID23935499;PMID24664142;PMID25561566;PMID25784733;PMID25903749;PMID26566123;PMID26891349;PMID27083158;PMID27418459;PMID27530960;PMID27593498;PMID28152011;PMID28379952;PMID29216317;PMID29279375;PMID29782512;PMID30219509;PMID30572920;PMID31200426;PMID31527795;PMID31819213;PMID32126277;PMID32244739;PMID32385369;PMID32431270;PMID32616765;PMID32867680;PMID33087565;PMID33778029;PMID1856477;PMID2042704;PMID2129562;PMID2402251;PMID2827375;PMID8099299;PMID8648730;PMID8702015;PMID8916809;PMID8924770;PMID8983243;PMID8987228;PMID9185362;PMID9452299;PMID9815484;PMID9832472;PMID9859093;PMID10026173;PMID10195766;PMID11014134;PMID11747746;PMID12161191;PMID12188420;PMID12504563;PMID12783086;PMID12809802;PMID12890635;PMID12953964;PMID12963043;PMID14612562;PMID14671119;PMID14696333;PMID14714664;PMID14739027;PMID15332281;PMID15466994;PMID15472803;PMID15495597;PMID15801983;PMID15802231;PMID15827155;PMID15838506;PMID15855154;PMID15890901;PMID15933777;PMID15992848;PMID16000440;PMID16099317;PMID16103619;PMID16140430;PMID16148142;PMID16329552;PMID16428892;PMID16474083;PMID16491947;PMID16528038;PMID16553547;PMID16760396;PMID16940332;PMID17030864;PMID17169387;PMID17188926;PMID17196419;PMID17257502;PMID17265167;PMID17302980;PMID17319158;PMID17360676;PMID17479944;PMID17492597;PMID17582571;PMID17803826;PMID17869351;PMID17881866;PMID17888185;PMID18061688;PMID18087566;PMID18092535;PMID18175262;PMID18250338;PMID18265801;PMID18266465;PMID18289628;PMID18342971;PMID18400327;PMID18559930;PMID18604274;PMID18606844;PMID18619493;PMID18620509;PMID18640168;PMID18801552;PMID18827882;PMID18986209;PMID19053243;PMID19105951;PMID19121645;PMID19166574;PMID19208969;PMID19262377;PMID19275624;PMID19327647;PMID19337372;PMID19345140;PMID19399163;PMID19435864;PMID19450550;PMID19501535;PMID19564909;PMID19580892;PMID19589156;PMID19644359;PMID19706917;PMID19725383;PMID19741066;PMID19754307;PMID19759866;PMID19788513;PMID19802574;PMID19802582;PMID19805194;PMID19893833;PMID19918064;PMID19929380;PMID19996526;PMID20103874;PMID20153777;PMID20156198;PMID20161679;PMID20237086;PMID20307577;PMID20339476;PMID20418983;PMID20420715;PMID20435144;PMID20436920;PMID20444995;PMID20516277;PMID20567498;PMID20836815;PMID20946645;PMID20949067;PMID21095256;PMID21107723;PMID21123391;PMID21185332;PMID21206747;PMID21219187;PMID21224207;PMID21241843;PMID21245912;PMID21270280;PMID21277249;PMID21304196;PMID21341545;PMID21349169;PMID21379341;PMID21395416;PMID21519135;PMID21613462;PMID21632767;PMID21720701;PMID21722754;PMID21745260;PMID21760609;PMID21843496;PMID21843553;PMID21922763;PMID22031935;PMID22043755;PMID22087347;PMID22137186;PMID22155902;PMID22193283;PMID22201648;PMID22206036;PMID22216280;PMID22241991;PMID22242067;PMID22249364;PMID22276682;PMID22294063;PMID22335089;PMID22358365;PMID22363822;PMID22387385;PMID22390040;PMID22420529;PMID22499787;PMID22502614;PMID22509258;PMID22632792;PMID22690057;PMID22705463;PMID22716071;PMID22721418;PMID22723463;PMID22740790;PMID22771779;PMID22816001;PMID22871625;PMID22894118;PMID22894120;PMID22927911;PMID22959957;PMID22969837;PMID22987656;PMID23028722;PMID23029832;PMID23035235;PMID23070172;PMID23077596;PMID23110744;PMID23127365;PMID23144746;PMID23185074;PMID23186538;PMID23209363;PMID23281804;PMID23282086;PMID23285306;PMID23342105;PMID23344777;PMID23403421;PMID23505056;PMID23511634;PMID23515021;PMID23545366;PMID23559476;PMID23567637;PMID23576500;PMID23608387;PMID23636307;PMID23638300;PMID23642353;PMID23651254;PMID23671960;PMID23675416;PMID23709058;PMID23732254;PMID23733960;PMID23743190;PMID23821269;PMID23851440;PMID23861987;PMID23867824;PMID23874141;PMID23919682;PMID23926788;PMID23948177;PMID23999008;PMID24015314;PMID24076358;PMID24086788;PMID24093625;PMID24107180;PMID24130951;PMID24135719;PMID24155405;PMID24173023;PMID24174736;PMID24182427;PMID24220605;PMID24324542;PMID24350687;PMID24373310;PMID24376541;PMID24416274;PMID24434318;PMID24473841;PMID24510171;PMID24587459;PMID24607451;PMID24613408;PMID24623090;PMID24639680;PMID24647259;PMID24666930;PMID24685697;PMID24691016;PMID24696335;PMID24696344;PMID24696347;PMID24696348;PMID24723052;PMID24757522;PMID24772398;PMID24829280;PMID24836605;PMID24847073;PMID24851811;PMID24855065;PMID24861695;PMID24883262;PMID24886790;PMID24889214;PMID24941075;PMID24987394;PMID25007284;PMID25017471;PMID25061762;PMID25087476;PMID25092823;PMID25102306;PMID25138703;PMID25158106;PMID25163973;PMID25200269;PMID25230594;PMID25240382;PMID25252731;PMID25311698;PMID25313218;PMID25314901;PMID25336728;PMID25340500;PMID25371643;PMID25392217;PMID25404071;PMID25409268;PMID25420650;PMID25421894;PMID25437271;PMID25474532;PMID25501631;PMID25522325;PMID25546995;PMID25559995;PMID25579149;PMID25614455;PMID25624323;PMID25635835;PMID25646256;PMID25703810;PMID25709991;PMID25730815;PMID25756472;PMID25766611;PMID25784569;PMID25823617;PMID25866185;PMID25869657;PMID25877545;PMID25905427;PMID25906260;PMID25908170;PMID25915054;PMID25938762;PMID25939314;PMID25951173;PMID25962098;PMID25986580;PMID25989449;PMID26001278;PMID26018165;PMID26031340;PMID26063222;PMID26065421;PMID26132143;PMID26173484;PMID26181441;PMID26205729;PMID26209381;PMID26213648;PMID26220099;PMID26226614;PMID26275146;PMID26290219;PMID26296350;PMID26327586;PMID26351662;PMID26355030;PMID26406471;PMID26412056;PMID26413514;PMID26435066;PMID26468529;PMID26478201;PMID26482390;PMID26491875;PMID26494479;PMID26514826;PMID26559229;PMID26565697;PMID26582957;PMID26585748;PMID26603900;PMID26669014;PMID26669909;PMID26700953;PMID26709822;PMID26712948;PMID26714037;PMID26729879;PMID26794397;PMID26856916;PMID26872864;PMID26874782;PMID26875984;PMID26880637;PMID26890059;PMID26924208;PMID26931545;PMID26932451;PMID26940650;PMID26960752;PMID26967524;PMID26982706;PMID27008550;PMID27015222;PMID27030910;PMID27047345;PMID27053131;PMID27059141;PMID27099625;PMID27106619;PMID27108190;PMID27130436;PMID27151484;PMID27155198;PMID27172387;PMID27196619;PMID27221214;PMID27223651;PMID27241849;PMID27252539;PMID27289428;PMID27311388;PMID27330849;PMID27353759;PMID27354515;PMID27364935;PMID27375618;PMID27383987;PMID27393681;PMID27409803;PMID27417494;PMID27435464;PMID27436365;PMID27441043;PMID27462140;PMID27479173;PMID27490721;PMID27498730;PMID27500505;PMID27510731;PMID27526393;PMID27534439;PMID27539384;PMID27568370;PMID27572514;PMID27598244;PMID27599407;PMID27620510;PMID27622791;PMID27681546;PMID27682269;PMID27706105;PMID27716465;PMID27729840;PMID27734894;PMID27759344;PMID27763656;PMID27770704;PMID27799312;PMID27809220;PMID27814732;PMID27815736;PMID27826075;PMID27832191;PMID27853992;PMID27866627;PMID27876044;PMID27881649;PMID27903317;PMID27920420;PMID27993003;PMID28027928;PMID28031369;PMID28031723;PMID28049485;PMID28062188;PMID28080959;PMID28090318;PMID28105304;PMID28115671;PMID28120186;PMID28148804;PMID28185868;PMID28189711;PMID28198544;PMID28216632;PMID28229481;PMID28241828;PMID28262718;PMID28264033;PMID28265108;PMID28274805;PMID28278416;PMID28289727;PMID28296373;PMID28327787;PMID28327798;PMID28343845;PMID28365225;PMID28369149;PMID28384260;PMID28396347;PMID28414004;PMID28437184;PMID28441781;PMID28481883;PMID28487557;PMID28499872;PMID28505154;PMID28507114;PMID28592864;PMID28600536;PMID28604254;PMID28617853;PMID28632829;PMID28644404;PMID28644900;PMID28662144;PMID28668194;PMID28674411;PMID28679950;PMID28684293;PMID28691657;PMID28714879;PMID28716913;PMID28727779;PMID28742857;PMID28750738;PMID28752033;PMID28757058;PMID28761238;PMID28820715;PMID28824886;PMID28854105;PMID28859676;PMID28910637;PMID28930586;PMID28933657;PMID28949904;PMID28959858;PMID28966494;PMID29018589;PMID29051839;PMID29105052;PMID29121099;PMID29123142;PMID29126872;PMID29145171;PMID29145452;PMID29161485;PMID29169357;PMID29182305;PMID29193680;PMID29202041;PMID29206195;PMID29217264;PMID29241533;PMID29246851;PMID29254451;PMID29259584;PMID29261661;PMID29267278;PMID29281836;PMID29282144;PMID29288700;PMID29289621;PMID29294131;PMID29297702;PMID29301009;PMID29305550;PMID29306333;PMID29308403;PMID29344662;PMID29346287;PMID29367852;PMID29395729;PMID29404420;PMID29409531;PMID29424106;PMID29432457;PMID29436418;PMID29447265;PMID29458406;PMID29470509;PMID29470620;PMID29511459;PMID29512482;PMID29514934;PMID29523827;PMID29530790;PMID29543803;PMID29557341;PMID29559699;PMID29577083;PMID29583121;PMID29609659;PMID29618091;PMID29625404;PMID29630976;PMID29659904;PMID29659944;PMID29663859;PMID29665374;PMID29666784;PMID29683399;PMID29686974;PMID29691362;PMID29692243;PMID29712653;PMID29723307;PMID29733947;PMID29740424;PMID29740962;PMID29752950;PMID29768102;PMID29773774;PMID29789369;PMID29793806;PMID29845523;PMID29845525;PMID29845543;PMID29845545;PMID29851952;PMID29855331;PMID29868532;PMID29872153;PMID29890736;PMID29906032;PMID29929561;PMID29932932;PMID29937406;PMID29946031;PMID29947712;PMID29966589;PMID29975185;PMID30002979;PMID30022045;PMID30023351;PMID30027565;PMID30035699;PMID30044715;PMID30053811;PMID30059498;PMID30062973;PMID30084417;PMID30092158;PMID30109101;PMID30111605;PMID30111778;PMID30125275;PMID30126417;PMID30135238;PMID30167467;PMID30185598;PMID30192757;PMID30210503;PMID30217208;PMID30225842;PMID30248317;PMID30259549;PMID30268947;PMID30274471;PMID30274476;PMID30278191;PMID30281633;PMID30292020;PMID30301880;PMID30302281;PMID30305112;PMID30319635;PMID30321168;PMID30347144;PMID30372405;PMID30373645;PMID30374169;PMID30379197;PMID30385750;PMID30386168;PMID30393011;PMID30413671;PMID30419004;PMID30444971;PMID30452439;PMID30462635;PMID30463973;PMID30481182;PMID30518559;PMID30550790;PMID30552880;PMID30562608;PMID30564083;PMID30596671;PMID30604332;PMID30626442;PMID30650347;PMID30652021;PMID30669393;PMID30679808;PMID30684694;PMID30686666;PMID30726906;PMID30771406;PMID30791547;PMID30804377;PMID30809003;PMID30809709;PMID30833725;PMID30836281;PMID30849074;PMID30853381;PMID30862253;PMID30895307;PMID30908535;PMID30918904;PMID30930286;PMID30967466;PMID30982295;PMID30986216;PMID30991717;PMID30996133;PMID31003530;PMID31003718;PMID31006554;PMID31016078;PMID31043165;PMID31057055;PMID31065454;PMID31080623;PMID31085206;PMID31088515;PMID31091703;PMID31092581;PMID31093663;PMID31101058;PMID31103802;PMID31107912;PMID31139577;PMID31194743;PMID31198534;PMID31199156;PMID31202830;PMID31213630;PMID31214999;PMID31234348;PMID31243123;PMID31243154;PMID31248809;PMID31257241;PMID31270930;PMID31276800;PMID31284608;PMID31286630;PMID31289184;PMID31290226;PMID31294159;PMID31310782;PMID31312458;PMID31316821;PMID31319325;PMID31319834;PMID31338335;PMID31350319;PMID31351235;PMID31356638;PMID31357538;PMID31363498;PMID31364556;PMID31392945;PMID31396492;PMID31398956;PMID31413130;PMID31451771;PMID31472473;PMID31479495;PMID31502753;PMID31514688;PMID31525199;PMID31528273;PMID31533688;PMID31533998;PMID31534033;PMID31546825;PMID31552052;PMID31554433;PMID31556813;PMID31562846;PMID31565661;PMID31658068;PMID31666844;PMID31669333;PMID31683742;PMID31693803;PMID31726064;PMID31736948;PMID31738758;PMID31752352;PMID31754110;PMID31756392;PMID31762724;PMID31770384;PMID31775646;PMID31787738;PMID31802573;PMID31803801;PMID31814135;PMID31817553;PMID31818462;PMID31821105;PMID31826997;PMID31877132;PMID31887138;PMID31890750;PMID31910161;PMID31915280;PMID31917957;PMID31921210;PMID31942645;PMID31972088;PMID31991674;PMID32001767;PMID32010161;PMID32014497;PMID32059176;PMID32076641;PMID32104691;PMID32114982;PMID32126080;PMID32150565;PMID32157991;PMID32172268;PMID32186485;PMID32210961;PMID32228787;PMID32232987;PMID32265852;PMID32265929;PMID32266427;PMID32266939;PMID32348760;PMID32365696;PMID32367055;PMID32368608;PMID32374725;PMID32411105;PMID32429073;PMID32440701;PMID32469894;PMID32475871;PMID32512812;PMID32512828;PMID32517029;PMID32532141;PMID32538457;PMID32545679;PMID32560073;PMID32561377;PMID32580374;PMID32609784;PMID32633814;PMID32635293;PMID32652036;PMID32655548;PMID32669894;PMID32721859;PMID32728176;PMID32751420;PMID32751561;PMID32758966;PMID32772811;PMID32795980;PMID32810503;PMID32849379;PMID32850501;PMID32858116;PMID32876433;PMID32885406;PMID32890404;PMID32898584;PMID32966990;PMID32971183;PMID32983719;PMID32987573;PMID32997310;PMID32999020;PMID33000384;PMID33009425;PMID33014899;PMID33027393;PMID33051449;PMID33080251;PMID33090941;PMID33096624;PMID33102984;PMID33123500;PMID33123563;PMID33129847;PMID33194810;PMID33208235;PMID33234110;PMID33239063;PMID33255202;PMID33260438;PMID33270652;PMID33297445;PMID33326875;PMID33339098;PMID33445640;PMID33452408;PMID33462580;PMID33466440;PMID33466915;PMID33479655;PMID33487979;PMID33514743;PMID33536278;PMID33544850;PMID33566939;PMID33571202;PMID33575893;PMID33579102;PMID33598525;PMID33607183;PMID33639996;PMID33643209;PMID33671824;PMID33679273;PMID33718704;PMID33729946;PMID33782213;PMID33789994;PMID33842388;PMID24810399;PMID25173089;PMID28718976;PMID26336307;PMID30975197;PMID32928267;PMID17417961;PMID26474883;PMID1463895;PMID6650743;PMID20819232;PMID28553618;PMID29785519;PMID28192064;PMID30844508;PMID4201188;PMID18397805;PMID20089150;PMID21078201;PMID26507529;PMID28455958;PMID28956768;PMID29755433;PMID29895192;PMID30340326;PMID31411310;PMID32186487;PMID23129130;PMID27588377;PMID28267608;PMID31693659;PMID23555838;PMID3661831;PMID30169505;PMID11719984;PMID2208461;PMID3688318;PMID8924768;PMID9737600;PMID9768239;PMID15761595;PMID17881861;PMID18577796;PMID19301702;PMID21894270;PMID22627316;PMID22848479;PMID23523598;PMID23587429;PMID24626420;PMID25888847;PMID26102125;PMID26209106;PMID26489999;PMID26611963;PMID26848847;PMID27618859;PMID30307674;PMID33666834;PMID17120966;PMID20539043;PMID29871615;PMID33005866;PMID19347154;PMID29391071;PMID30776139;PMID31483936;PMID6542323;PMID6859404;PMID9322311;PMID19058573;PMID19230584;PMID21128850;PMID21635652;PMID23431820;PMID25540966;PMID25860459;PMID26655042;PMID27783626;PMID28526066;PMID30080868;PMID12389940;PMID17700030;PMID18399318;PMID25102601;PMID28131789;PMID3105828;PMID23427668
propagative	3437782	dengue virus	3429681	culex quinquefasciatus	invertebrates	flavivirus	PMID3980;PMID1362325;PMID8629025;PMID12363068;PMID15242701;PMID15267144;PMID17123982;PMID18240514;PMID19320997;PMID20738425;PMID20810842;PMID21205315;PMID21298018;PMID22840606;PMID22848774;PMID23209765;PMID23413697;PMID23816433;PMID24131723;PMID24312537;PMID24445208;PMID24990415;PMID25162372;PMID25187539;PMID25874215;PMID25923352;PMID26325059;PMID26844447;PMID27260668;PMID27310141;PMID27632170;PMID28777313;PMID29250045;PMID29743368;PMID30102327;PMID31272403;PMID32267846;PMID32289057;PMID32726353;PMID33592927;PMID26416112;PMID25118424;PMID7707190;PMID16537508;PMID17263893;PMID22479185;PMID25101828;PMID29497564;PMID31265906;PMID32141690;PMID32824792;PMID32685452;PMID9288801;PMID1259091;PMID2221225;PMID3605503;PMID9199718;PMID9775613;PMID10337096;PMID10612611;PMID10916289;PMID11304057;PMID12875293;PMID14765675;PMID15068882;PMID15218911;PMID15279703;PMID15891140;PMID16407358;PMID16883293;PMID17897369;PMID18627241;PMID18689635;PMID18981505;PMID19230585;PMID20079370;PMID22384387;PMID22897056;PMID23142191;PMID23202267;PMID23331493;PMID23342010;PMID23455937;PMID23674683;PMID23935499;PMID24664142;PMID25561566;PMID25784733;PMID25903749;PMID26566123;PMID26891349;PMID27083158;PMID27418459;PMID27530960;PMID27593498;PMID28152011;PMID28379952;PMID29216317;PMID29279375;PMID29782512;PMID30219509;PMID30572920;PMID31200426;PMID31527795;PMID31819213;PMID32126277;PMID32244739;PMID32385369;PMID32431270;PMID32616765;PMID32867680;PMID33087565;PMID33778029;PMID1856477;PMID2042704;PMID2129562;PMID2402251;PMID2827375;PMID8099299;PMID8648730;PMID8702015;PMID8916809;PMID8924770;PMID8983243;PMID8987228;PMID9185362;PMID9452299;PMID9815484;PMID9832472;PMID9859093;PMID10026173;PMID10195766;PMID11014134;PMID11747746;PMID12161191;PMID12188420;PMID12504563;PMID12783086;PMID12809802;PMID12890635;PMID12953964;PMID12963043;PMID14612562;PMID14671119;PMID14696333;PMID14714664;PMID14739027;PMID15332281;PMID15466994;PMID15472803;PMID15495597;PMID15801983;PMID15802231;PMID15827155;PMID15838506;PMID15855154;PMID15890901;PMID15933777;PMID15992848;PMID16000440;PMID16099317;PMID16103619;PMID16140430;PMID16148142;PMID16329552;PMID16428892;PMID16474083;PMID16491947;PMID16528038;PMID16553547;PMID16760396;PMID16940332;PMID17030864;PMID17169387;PMID17188926;PMID17196419;PMID17257502;PMID17265167;PMID17302980;PMID17319158;PMID17360676;PMID17479944;PMID17492597;PMID17582571;PMID17803826;PMID17869351;PMID17881866;PMID17888185;PMID18061688;PMID18087566;PMID18092535;PMID18175262;PMID18250338;PMID18265801;PMID18266465;PMID18289628;PMID18342971;PMID18400327;PMID18559930;PMID18604274;PMID18606844;PMID18619493;PMID18620509;PMID18640168;PMID18801552;PMID18827882;PMID18986209;PMID19053243;PMID19105951;PMID19121645;PMID19166574;PMID19208969;PMID19262377;PMID19275624;PMID19327647;PMID19337372;PMID19345140;PMID19399163;PMID19435864;PMID19450550;PMID19501535;PMID19564909;PMID19580892;PMID19589156;PMID19644359;PMID19706917;PMID19725383;PMID19741066;PMID19754307;PMID19759866;PMID19788513;PMID19802574;PMID19802582;PMID19805194;PMID19893833;PMID19918064;PMID19929380;PMID19996526;PMID20103874;PMID20153777;PMID20156198;PMID20161679;PMID20237086;PMID20307577;PMID20339476;PMID20418983;PMID20420715;PMID20435144;PMID20436920;PMID20444995;PMID20516277;PMID20567498;PMID20836815;PMID20946645;PMID20949067;PMID21095256;PMID21107723;PMID21123391;PMID21185332;PMID21206747;PMID21219187;PMID21224207;PMID21241843;PMID21245912;PMID21270280;PMID21277249;PMID21304196;PMID21341545;PMID21349169;PMID21379341;PMID21395416;PMID21519135;PMID21613462;PMID21632767;PMID21720701;PMID21722754;PMID21745260;PMID21760609;PMID21843496;PMID21843553;PMID21922763;PMID22031935;PMID22043755;PMID22087347;PMID22137186;PMID22155902;PMID22193283;PMID22201648;PMID22206036;PMID22216280;PMID22241991;PMID22242067;PMID22249364;PMID22276682;PMID22294063;PMID22335089;PMID22358365;PMID22363822;PMID22387385;PMID22390040;PMID22420529;PMID22499787;PMID22502614;PMID22509258;PMID22632792;PMID22690057;PMID22705463;PMID22716071;PMID22721418;PMID22723463;PMID22740790;PMID22771779;PMID22816001;PMID22871625;PMID22894118;PMID22894120;PMID22927911;PMID22959957;PMID22969837;PMID22987656;PMID23028722;PMID23029832;PMID23035235;PMID23070172;PMID23077596;PMID23110744;PMID23127365;PMID23144746;PMID23185074;PMID23186538;PMID23209363;PMID23281804;PMID23282086;PMID23285306;PMID23342105;PMID23344777;PMID23403421;PMID23505056;PMID23511634;PMID23515021;PMID23545366;PMID23559476;PMID23567637;PMID23576500;PMID23608387;PMID23636307;PMID23638300;PMID23642353;PMID23651254;PMID23671960;PMID23675416;PMID23709058;PMID23732254;PMID23733960;PMID23743190;PMID23821269;PMID23851440;PMID23861987;PMID23867824;PMID23874141;PMID23919682;PMID23926788;PMID23948177;PMID23999008;PMID24015314;PMID24076358;PMID24086788;PMID24093625;PMID24107180;PMID24130951;PMID24135719;PMID24155405;PMID24173023;PMID24174736;PMID24182427;PMID24220605;PMID24324542;PMID24350687;PMID24373310;PMID24376541;PMID24416274;PMID24434318;PMID24473841;PMID24510171;PMID24587459;PMID24607451;PMID24613408;PMID24623090;PMID24639680;PMID24647259;PMID24666930;PMID24685697;PMID24691016;PMID24696335;PMID24696344;PMID24696347;PMID24696348;PMID24723052;PMID24757522;PMID24772398;PMID24829280;PMID24836605;PMID24847073;PMID24851811;PMID24855065;PMID24861695;PMID24883262;PMID24886790;PMID24889214;PMID24941075;PMID24987394;PMID25007284;PMID25017471;PMID25061762;PMID25087476;PMID25092823;PMID25102306;PMID25138703;PMID25158106;PMID25163973;PMID25200269;PMID25230594;PMID25240382;PMID25252731;PMID25311698;PMID25313218;PMID25314901;PMID25336728;PMID25340500;PMID25371643;PMID25392217;PMID25404071;PMID25409268;PMID25420650;PMID25421894;PMID25437271;PMID25474532;PMID25501631;PMID25522325;PMID25546995;PMID25559995;PMID25579149;PMID25614455;PMID25624323;PMID25635835;PMID25646256;PMID25703810;PMID25709991;PMID25730815;PMID25756472;PMID25766611;PMID25784569;PMID25823617;PMID25866185;PMID25869657;PMID25877545;PMID25905427;PMID25906260;PMID25908170;PMID25915054;PMID25938762;PMID25939314;PMID25951173;PMID25962098;PMID25986580;PMID25989449;PMID26001278;PMID26018165;PMID26031340;PMID26063222;PMID26065421;PMID26132143;PMID26173484;PMID26181441;PMID26205729;PMID26209381;PMID26213648;PMID26220099;PMID26226614;PMID26275146;PMID26290219;PMID26296350;PMID26327586;PMID26351662;PMID26355030;PMID26406471;PMID26412056;PMID26413514;PMID26435066;PMID26468529;PMID26478201;PMID26482390;PMID26491875;PMID26494479;PMID26514826;PMID26559229;PMID26565697;PMID26582957;PMID26585748;PMID26603900;PMID26669014;PMID26669909;PMID26700953;PMID26709822;PMID26712948;PMID26714037;PMID26729879;PMID26794397;PMID26856916;PMID26872864;PMID26874782;PMID26875984;PMID26880637;PMID26890059;PMID26924208;PMID26931545;PMID26932451;PMID26940650;PMID26960752;PMID26967524;PMID26982706;PMID27008550;PMID27015222;PMID27030910;PMID27047345;PMID27053131;PMID27059141;PMID27099625;PMID27106619;PMID27108190;PMID27130436;PMID27151484;PMID27155198;PMID27172387;PMID27196619;PMID27221214;PMID27223651;PMID27241849;PMID27252539;PMID27289428;PMID27311388;PMID27330849;PMID27353759;PMID27354515;PMID27364935;PMID27375618;PMID27383987;PMID27393681;PMID27409803;PMID27417494;PMID27435464;PMID27436365;PMID27441043;PMID27462140;PMID27479173;PMID27490721;PMID27498730;PMID27500505;PMID27510731;PMID27526393;PMID27534439;PMID27539384;PMID27568370;PMID27572514;PMID27598244;PMID27599407;PMID27620510;PMID27622791;PMID27681546;PMID27682269;PMID27706105;PMID27716465;PMID27729840;PMID27734894;PMID27759344;PMID27763656;PMID27770704;PMID27799312;PMID27809220;PMID27814732;PMID27815736;PMID27826075;PMID27832191;PMID27853992;PMID27866627;PMID27876044;PMID27881649;PMID27903317;PMID27920420;PMID27993003;PMID28027928;PMID28031369;PMID28031723;PMID28049485;PMID28062188;PMID28080959;PMID28090318;PMID28105304;PMID28115671;PMID28120186;PMID28148804;PMID28185868;PMID28189711;PMID28198544;PMID28216632;PMID28229481;PMID28241828;PMID28262718;PMID28264033;PMID28265108;PMID28274805;PMID28278416;PMID28289727;PMID28296373;PMID28327787;PMID28327798;PMID28343845;PMID28365225;PMID28369149;PMID28384260;PMID28396347;PMID28414004;PMID28437184;PMID28441781;PMID28481883;PMID28487557;PMID28499872;PMID28505154;PMID28507114;PMID28592864;PMID28600536;PMID28604254;PMID28617853;PMID28632829;PMID28644404;PMID28644900;PMID28662144;PMID28668194;PMID28674411;PMID28679950;PMID28684293;PMID28691657;PMID28714879;PMID28716913;PMID28727779;PMID28742857;PMID28750738;PMID28752033;PMID28757058;PMID28761238;PMID28820715;PMID28824886;PMID28854105;PMID28859676;PMID28910637;PMID28930586;PMID28933657;PMID28949904;PMID28959858;PMID28966494;PMID29018589;PMID29051839;PMID29105052;PMID29121099;PMID29123142;PMID29126872;PMID29145171;PMID29145452;PMID29161485;PMID29169357;PMID29182305;PMID29193680;PMID29202041;PMID29206195;PMID29217264;PMID29241533;PMID29246851;PMID29254451;PMID29259584;PMID29261661;PMID29267278;PMID29281836;PMID29282144;PMID29288700;PMID29289621;PMID29294131;PMID29297702;PMID29301009;PMID29305550;PMID29306333;PMID29308403;PMID29344662;PMID29346287;PMID29367852;PMID29395729;PMID29404420;PMID29409531;PMID29424106;PMID29432457;PMID29436418;PMID29447265;PMID29458406;PMID29470509;PMID29470620;PMID29511459;PMID29512482;PMID29514934;PMID29523827;PMID29530790;PMID29543803;PMID29557341;PMID29559699;PMID29577083;PMID29583121;PMID29609659;PMID29618091;PMID29625404;PMID29630976;PMID29659904;PMID29659944;PMID29663859;PMID29665374;PMID29666784;PMID29683399;PMID29686974;PMID29691362;PMID29692243;PMID29712653;PMID29723307;PMID29733947;PMID29740424;PMID29740962;PMID29752950;PMID29768102;PMID29773774;PMID29789369;PMID29793806;PMID29845523;PMID29845525;PMID29845543;PMID29845545;PMID29851952;PMID29855331;PMID29868532;PMID29872153;PMID29890736;PMID29906032;PMID29929561;PMID29932932;PMID29937406;PMID29946031;PMID29947712;PMID29966589;PMID29975185;PMID30002979;PMID30022045;PMID30023351;PMID30027565;PMID30035699;PMID30044715;PMID30053811;PMID30059498;PMID30062973;PMID30084417;PMID30092158;PMID30109101;PMID30111605;PMID30111778;PMID30125275;PMID30126417;PMID30135238;PMID30167467;PMID30185598;PMID30192757;PMID30210503;PMID30217208;PMID30225842;PMID30248317;PMID30259549;PMID30268947;PMID30274471;PMID30274476;PMID30278191;PMID30281633;PMID30292020;PMID30301880;PMID30302281;PMID30305112;PMID30319635;PMID30321168;PMID30347144;PMID30372405;PMID30373645;PMID30374169;PMID30379197;PMID30385750;PMID30386168;PMID30393011;PMID30413671;PMID30419004;PMID30444971;PMID30452439;PMID30462635;PMID30463973;PMID30481182;PMID30518559;PMID30550790;PMID30552880;PMID30562608;PMID30564083;PMID30596671;PMID30604332;PMID30626442;PMID30650347;PMID30652021;PMID30669393;PMID30679808;PMID30684694;PMID30686666;PMID30726906;PMID30771406;PMID30791547;PMID30804377;PMID30809003;PMID30809709;PMID30833725;PMID30836281;PMID30849074;PMID30853381;PMID30862253;PMID30895307;PMID30908535;PMID30918904;PMID30930286;PMID30967466;PMID30982295;PMID30986216;PMID30991717;PMID30996133;PMID31003530;PMID31003718;PMID31006554;PMID31016078;PMID31043165;PMID31057055;PMID31065454;PMID31080623;PMID31085206;PMID31088515;PMID31091703;PMID31092581;PMID31093663;PMID31101058;PMID31103802;PMID31107912;PMID31139577;PMID31194743;PMID31198534;PMID31199156;PMID31202830;PMID31213630;PMID31214999;PMID31234348;PMID31243123;PMID31243154;PMID31248809;PMID31257241;PMID31270930;PMID31276800;PMID31284608;PMID31286630;PMID31289184;PMID31290226;PMID31294159;PMID31310782;PMID31312458;PMID31316821;PMID31319325;PMID31319834;PMID31338335;PMID31350319;PMID31351235;PMID31356638;PMID31357538;PMID31363498;PMID31364556;PMID31392945;PMID31396492;PMID31398956;PMID31413130;PMID31451771;PMID31472473;PMID31479495;PMID31502753;PMID31514688;PMID31525199;PMID31528273;PMID31533688;PMID31533998;PMID31534033;PMID31546825;PMID31552052;PMID31554433;PMID31556813;PMID31562846;PMID31565661;PMID31658068;PMID31666844;PMID31669333;PMID31683742;PMID31693803;PMID31726064;PMID31736948;PMID31738758;PMID31752352;PMID31754110;PMID31756392;PMID31762724;PMID31770384;PMID31775646;PMID31787738;PMID31802573;PMID31803801;PMID31814135;PMID31817553;PMID31818462;PMID31821105;PMID31826997;PMID31877132;PMID31887138;PMID31890750;PMID31910161;PMID31915280;PMID31917957;PMID31921210;PMID31942645;PMID31972088;PMID31991674;PMID32001767;PMID32010161;PMID32014497;PMID32059176;PMID32076641;PMID32104691;PMID32114982;PMID32126080;PMID32150565;PMID32157991;PMID32172268;PMID32186485;PMID32210961;PMID32228787;PMID32232987;PMID32265852;PMID32265929;PMID32266427;PMID32266939;PMID32348760;PMID32365696;PMID32367055;PMID32368608;PMID32374725;PMID32411105;PMID32429073;PMID32440701;PMID32469894;PMID32475871;PMID32512812;PMID32512828;PMID32517029;PMID32532141;PMID32538457;PMID32545679;PMID32560073;PMID32561377;PMID32580374;PMID32609784;PMID32633814;PMID32635293;PMID32652036;PMID32655548;PMID32669894;PMID32721859;PMID32728176;PMID32751420;PMID32751561;PMID32758966;PMID32772811;PMID32795980;PMID32810503;PMID32849379;PMID32850501;PMID32858116;PMID32876433;PMID32885406;PMID32890404;PMID32898584;PMID32966990;PMID32971183;PMID32983719;PMID32987573;PMID32997310;PMID32999020;PMID33000384;PMID33009425;PMID33014899;PMID33027393;PMID33051449;PMID33080251;PMID33090941;PMID33096624;PMID33102984;PMID33123500;PMID33123563;PMID33129847;PMID33194810;PMID33208235;PMID33234110;PMID33239063;PMID33255202;PMID33260438;PMID33270652;PMID33297445;PMID33326875;PMID33339098;PMID33445640;PMID33452408;PMID33462580;PMID33466440;PMID33466915;PMID33479655;PMID33487979;PMID33514743;PMID33536278;PMID33544850;PMID33566939;PMID33571202;PMID33575893;PMID33579102;PMID33598525;PMID33607183;PMID33639996;PMID33643209;PMID33671824;PMID33679273;PMID33718704;PMID33729946;PMID33782213;PMID33789994;PMID33842388;PMID24810399;PMID25173089;PMID28718976;PMID26336307;PMID30975197;PMID32928267;PMID17417961;PMID26474883;PMID1463895;PMID6650743;PMID20819232;PMID28553618;PMID29785519;PMID28192064;PMID30844508;PMID4201188;PMID18397805;PMID20089150;PMID21078201;PMID26507529;PMID28455958;PMID28956768;PMID29755433;PMID29895192;PMID30340326;PMID31411310;PMID32186487;PMID23129130;PMID27588377;PMID28267608;PMID31693659;PMID23555838;PMID3661831;PMID30169505;PMID11719984;PMID2208461;PMID3688318;PMID8924768;PMID9737600;PMID9768239;PMID15761595;PMID17881861;PMID18577796;PMID19301702;PMID21894270;PMID22627316;PMID22848479;PMID23523598;PMID23587429;PMID24626420;PMID25888847;PMID26102125;PMID26209106;PMID26489999;PMID26611963;PMID26848847;PMID27618859;PMID30307674;PMID33666834;PMID17120966;PMID20539043;PMID29871615;PMID33005866;PMID19347154;PMID29391071;PMID30776139;PMID31483936;PMID6542323;PMID6859404;PMID9322311;PMID19058573;PMID19230584;PMID21128850;PMID21635652;PMID23431820;PMID25540966;PMID25860459;PMID26655042;PMID27783626;PMID28526066;PMID30080868;PMID12389940;PMID17700030;PMID18399318;PMID25102601;PMID28131789;PMID3105828;PMID23427668
feeding-ingestion	3437782	dengue virus	3483648	haemagogus equinus	invertebrates	flavivirus	PMID3980;PMID1362325;PMID8629025;PMID12363068;PMID15242701;PMID15267144;PMID17123982;PMID18240514;PMID19320997;PMID20738425;PMID20810842;PMID21205315;PMID21298018;PMID22840606;PMID22848774;PMID23209765;PMID23413697;PMID23816433;PMID24131723;PMID24312537;PMID24445208;PMID24990415;PMID25162372;PMID25187539;PMID25874215;PMID25923352;PMID26325059;PMID26844447;PMID27260668;PMID27310141;PMID27632170;PMID28777313;PMID29250045;PMID29743368;PMID30102327;PMID31272403;PMID32267846;PMID32289057;PMID32726353;PMID33592927;PMID26416112;PMID25118424;PMID7707190;PMID16537508;PMID17263893;PMID22479185;PMID25101828;PMID29497564;PMID31265906;PMID32141690;PMID32824792;PMID32685452;PMID9288801;PMID1259091;PMID2221225;PMID3605503;PMID9199718;PMID9775613;PMID10337096;PMID10612611;PMID10916289;PMID11304057;PMID12875293;PMID14765675;PMID15068882;PMID15218911;PMID15279703;PMID15891140;PMID16407358;PMID16883293;PMID17897369;PMID18627241;PMID18689635;PMID18981505;PMID19230585;PMID20079370;PMID22384387;PMID22897056;PMID23142191;PMID23202267;PMID23331493;PMID23342010;PMID23455937;PMID23674683;PMID23935499;PMID24664142;PMID25561566;PMID25784733;PMID25903749;PMID26566123;PMID26891349;PMID27083158;PMID27418459;PMID27530960;PMID27593498;PMID28152011;PMID28379952;PMID29216317;PMID29279375;PMID29782512;PMID30219509;PMID30572920;PMID31200426;PMID31527795;PMID31819213;PMID32126277;PMID32244739;PMID32385369;PMID32431270;PMID32616765;PMID32867680;PMID33087565;PMID33778029;PMID1856477;PMID2042704;PMID2129562;PMID2402251;PMID2827375;PMID8099299;PMID8648730;PMID8702015;PMID8916809;PMID8924770;PMID8983243;PMID8987228;PMID9185362;PMID9452299;PMID9815484;PMID9832472;PMID9859093;PMID10026173;PMID10195766;PMID11014134;PMID11747746;PMID12161191;PMID12188420;PMID12504563;PMID12783086;PMID12809802;PMID12890635;PMID12953964;PMID12963043;PMID14612562;PMID14671119;PMID14696333;PMID14714664;PMID14739027;PMID15332281;PMID15466994;PMID15472803;PMID15495597;PMID15801983;PMID15802231;PMID15827155;PMID15838506;PMID15855154;PMID15890901;PMID15933777;PMID15992848;PMID16000440;PMID16099317;PMID16103619;PMID16140430;PMID16148142;PMID16329552;PMID16428892;PMID16474083;PMID16491947;PMID16528038;PMID16553547;PMID16760396;PMID16940332;PMID17030864;PMID17169387;PMID17188926;PMID17196419;PMID17257502;PMID17265167;PMID17302980;PMID17319158;PMID17360676;PMID17479944;PMID17492597;PMID17582571;PMID17803826;PMID17869351;PMID17881866;PMID17888185;PMID18061688;PMID18087566;PMID18092535;PMID18175262;PMID18250338;PMID18265801;PMID18266465;PMID18289628;PMID18342971;PMID18400327;PMID18559930;PMID18604274;PMID18606844;PMID18619493;PMID18620509;PMID18640168;PMID18801552;PMID18827882;PMID18986209;PMID19053243;PMID19105951;PMID19121645;PMID19166574;PMID19208969;PMID19262377;PMID19275624;PMID19327647;PMID19337372;PMID19345140;PMID19399163;PMID19435864;PMID19450550;PMID19501535;PMID19564909;PMID19580892;PMID19589156;PMID19644359;PMID19706917;PMID19725383;PMID19741066;PMID19754307;PMID19759866;PMID19788513;PMID19802574;PMID19802582;PMID19805194;PMID19893833;PMID19918064;PMID19929380;PMID19996526;PMID20103874;PMID20153777;PMID20156198;PMID20161679;PMID20237086;PMID20307577;PMID20339476;PMID20418983;PMID20420715;PMID20435144;PMID20436920;PMID20444995;PMID20516277;PMID20567498;PMID20836815;PMID20946645;PMID20949067;PMID21095256;PMID21107723;PMID21123391;PMID21185332;PMID21206747;PMID21219187;PMID21224207;PMID21241843;PMID21245912;PMID21270280;PMID21277249;PMID21304196;PMID21341545;PMID21349169;PMID21379341;PMID21395416;PMID21519135;PMID21613462;PMID21632767;PMID21720701;PMID21722754;PMID21745260;PMID21760609;PMID21843496;PMID21843553;PMID21922763;PMID22031935;PMID22043755;PMID22087347;PMID22137186;PMID22155902;PMID22193283;PMID22201648;PMID22206036;PMID22216280;PMID22241991;PMID22242067;PMID22249364;PMID22276682;PMID22294063;PMID22335089;PMID22358365;PMID22363822;PMID22387385;PMID22390040;PMID22420529;PMID22499787;PMID22502614;PMID22509258;PMID22632792;PMID22690057;PMID22705463;PMID22716071;PMID22721418;PMID22723463;PMID22740790;PMID22771779;PMID22816001;PMID22871625;PMID22894118;PMID22894120;PMID22927911;PMID22959957;PMID22969837;PMID22987656;PMID23028722;PMID23029832;PMID23035235;PMID23070172;PMID23077596;PMID23110744;PMID23127365;PMID23144746;PMID23185074;PMID23186538;PMID23209363;PMID23281804;PMID23282086;PMID23285306;PMID23342105;PMID23344777;PMID23403421;PMID23505056;PMID23511634;PMID23515021;PMID23545366;PMID23559476;PMID23567637;PMID23576500;PMID23608387;PMID23636307;PMID23638300;PMID23642353;PMID23651254;PMID23671960;PMID23675416;PMID23709058;PMID23732254;PMID23733960;PMID23743190;PMID23821269;PMID23851440;PMID23861987;PMID23867824;PMID23874141;PMID23919682;PMID23926788;PMID23948177;PMID23999008;PMID24015314;PMID24076358;PMID24086788;PMID24093625;PMID24107180;PMID24130951;PMID24135719;PMID24155405;PMID24173023;PMID24174736;PMID24182427;PMID24220605;PMID24324542;PMID24350687;PMID24373310;PMID24376541;PMID24416274;PMID24434318;PMID24473841;PMID24510171;PMID24587459;PMID24607451;PMID24613408;PMID24623090;PMID24639680;PMID24647259;PMID24666930;PMID24685697;PMID24691016;PMID24696335;PMID24696344;PMID24696347;PMID24696348;PMID24723052;PMID24757522;PMID24772398;PMID24829280;PMID24836605;PMID24847073;PMID24851811;PMID24855065;PMID24861695;PMID24883262;PMID24886790;PMID24889214;PMID24941075;PMID24987394;PMID25007284;PMID25017471;PMID25061762;PMID25087476;PMID25092823;PMID25102306;PMID25138703;PMID25158106;PMID25163973;PMID25200269;PMID25230594;PMID25240382;PMID25252731;PMID25311698;PMID25313218;PMID25314901;PMID25336728;PMID25340500;PMID25371643;PMID25392217;PMID25404071;PMID25409268;PMID25420650;PMID25421894;PMID25437271;PMID25474532;PMID25501631;PMID25522325;PMID25546995;PMID25559995;PMID25579149;PMID25614455;PMID25624323;PMID25635835;PMID25646256;PMID25703810;PMID25709991;PMID25730815;PMID25756472;PMID25766611;PMID25784569;PMID25823617;PMID25866185;PMID25869657;PMID25877545;PMID25905427;PMID25906260;PMID25908170;PMID25915054;PMID25938762;PMID25939314;PMID25951173;PMID25962098;PMID25986580;PMID25989449;PMID26001278;PMID26018165;PMID26031340;PMID26063222;PMID26065421;PMID26132143;PMID26173484;PMID26181441;PMID26205729;PMID26209381;PMID26213648;PMID26220099;PMID26226614;PMID26275146;PMID26290219;PMID26296350;PMID26327586;PMID26351662;PMID26355030;PMID26406471;PMID26412056;PMID26413514;PMID26435066;PMID26468529;PMID26478201;PMID26482390;PMID26491875;PMID26494479;PMID26514826;PMID26559229;PMID26565697;PMID26582957;PMID26585748;PMID26603900;PMID26669014;PMID26669909;PMID26700953;PMID26709822;PMID26712948;PMID26714037;PMID26729879;PMID26794397;PMID26856916;PMID26872864;PMID26874782;PMID26875984;PMID26880637;PMID26890059;PMID26924208;PMID26931545;PMID26932451;PMID26940650;PMID26960752;PMID26967524;PMID26982706;PMID27008550;PMID27015222;PMID27030910;PMID27047345;PMID27053131;PMID27059141;PMID27099625;PMID27106619;PMID27108190;PMID27130436;PMID27151484;PMID27155198;PMID27172387;PMID27196619;PMID27221214;PMID27223651;PMID27241849;PMID27252539;PMID27289428;PMID27311388;PMID27330849;PMID27353759;PMID27354515;PMID27364935;PMID27375618;PMID27383987;PMID27393681;PMID27409803;PMID27417494;PMID27435464;PMID27436365;PMID27441043;PMID27462140;PMID27479173;PMID27490721;PMID27498730;PMID27500505;PMID27510731;PMID27526393;PMID27534439;PMID27539384;PMID27568370;PMID27572514;PMID27598244;PMID27599407;PMID27620510;PMID27622791;PMID27681546;PMID27682269;PMID27706105;PMID27716465;PMID27729840;PMID27734894;PMID27759344;PMID27763656;PMID27770704;PMID27799312;PMID27809220;PMID27814732;PMID27815736;PMID27826075;PMID27832191;PMID27853992;PMID27866627;PMID27876044;PMID27881649;PMID27903317;PMID27920420;PMID27993003;PMID28027928;PMID28031369;PMID28031723;PMID28049485;PMID28062188;PMID28080959;PMID28090318;PMID28105304;PMID28115671;PMID28120186;PMID28148804;PMID28185868;PMID28189711;PMID28198544;PMID28216632;PMID28229481;PMID28241828;PMID28262718;PMID28264033;PMID28265108;PMID28274805;PMID28278416;PMID28289727;PMID28296373;PMID28327787;PMID28327798;PMID28343845;PMID28365225;PMID28369149;PMID28384260;PMID28396347;PMID28414004;PMID28437184;PMID28441781;PMID28481883;PMID28487557;PMID28499872;PMID28505154;PMID28507114;PMID28592864;PMID28600536;PMID28604254;PMID28617853;PMID28632829;PMID28644404;PMID28644900;PMID28662144;PMID28668194;PMID28674411;PMID28679950;PMID28684293;PMID28691657;PMID28714879;PMID28716913;PMID28727779;PMID28742857;PMID28750738;PMID28752033;PMID28757058;PMID28761238;PMID28820715;PMID28824886;PMID28854105;PMID28859676;PMID28910637;PMID28930586;PMID28933657;PMID28949904;PMID28959858;PMID28966494;PMID29018589;PMID29051839;PMID29105052;PMID29121099;PMID29123142;PMID29126872;PMID29145171;PMID29145452;PMID29161485;PMID29169357;PMID29182305;PMID29193680;PMID29202041;PMID29206195;PMID29217264;PMID29241533;PMID29246851;PMID29254451;PMID29259584;PMID29261661;PMID29267278;PMID29281836;PMID29282144;PMID29288700;PMID29289621;PMID29294131;PMID29297702;PMID29301009;PMID29305550;PMID29306333;PMID29308403;PMID29344662;PMID29346287;PMID29367852;PMID29395729;PMID29404420;PMID29409531;PMID29424106;PMID29432457;PMID29436418;PMID29447265;PMID29458406;PMID29470509;PMID29470620;PMID29511459;PMID29512482;PMID29514934;PMID29523827;PMID29530790;PMID29543803;PMID29557341;PMID29559699;PMID29577083;PMID29583121;PMID29609659;PMID29618091;PMID29625404;PMID29630976;PMID29659904;PMID29659944;PMID29663859;PMID29665374;PMID29666784;PMID29683399;PMID29686974;PMID29691362;PMID29692243;PMID29712653;PMID29723307;PMID29733947;PMID29740424;PMID29740962;PMID29752950;PMID29768102;PMID29773774;PMID29789369;PMID29793806;PMID29845523;PMID29845525;PMID29845543;PMID29845545;PMID29851952;PMID29855331;PMID29868532;PMID29872153;PMID29890736;PMID29906032;PMID29929561;PMID29932932;PMID29937406;PMID29946031;PMID29947712;PMID29966589;PMID29975185;PMID30002979;PMID30022045;PMID30023351;PMID30027565;PMID30035699;PMID30044715;PMID30053811;PMID30059498;PMID30062973;PMID30084417;PMID30092158;PMID30109101;PMID30111605;PMID30111778;PMID30125275;PMID30126417;PMID30135238;PMID30167467;PMID30185598;PMID30192757;PMID30210503;PMID30217208;PMID30225842;PMID30248317;PMID30259549;PMID30268947;PMID30274471;PMID30274476;PMID30278191;PMID30281633;PMID30292020;PMID30301880;PMID30302281;PMID30305112;PMID30319635;PMID30321168;PMID30347144;PMID30372405;PMID30373645;PMID30374169;PMID30379197;PMID30385750;PMID30386168;PMID30393011;PMID30413671;PMID30419004;PMID30444971;PMID30452439;PMID30462635;PMID30463973;PMID30481182;PMID30518559;PMID30550790;PMID30552880;PMID30562608;PMID30564083;PMID30596671;PMID30604332;PMID30626442;PMID30650347;PMID30652021;PMID30669393;PMID30679808;PMID30684694;PMID30686666;PMID30726906;PMID30771406;PMID30791547;PMID30804377;PMID30809003;PMID30809709;PMID30833725;PMID30836281;PMID30849074;PMID30853381;PMID30862253;PMID30895307;PMID30908535;PMID30918904;PMID30930286;PMID30967466;PMID30982295;PMID30986216;PMID30991717;PMID30996133;PMID31003530;PMID31003718;PMID31006554;PMID31016078;PMID31043165;PMID31057055;PMID31065454;PMID31080623;PMID31085206;PMID31088515;PMID31091703;PMID31092581;PMID31093663;PMID31101058;PMID31103802;PMID31107912;PMID31139577;PMID31194743;PMID31198534;PMID31199156;PMID31202830;PMID31213630;PMID31214999;PMID31234348;PMID31243123;PMID31243154;PMID31248809;PMID31257241;PMID31270930;PMID31276800;PMID31284608;PMID31286630;PMID31289184;PMID31290226;PMID31294159;PMID31310782;PMID31312458;PMID31316821;PMID31319325;PMID31319834;PMID31338335;PMID31350319;PMID31351235;PMID31356638;PMID31357538;PMID31363498;PMID31364556;PMID31392945;PMID31396492;PMID31398956;PMID31413130;PMID31451771;PMID31472473;PMID31479495;PMID31502753;PMID31514688;PMID31525199;PMID31528273;PMID31533688;PMID31533998;PMID31534033;PMID31546825;PMID31552052;PMID31554433;PMID31556813;PMID31562846;PMID31565661;PMID31658068;PMID31666844;PMID31669333;PMID31683742;PMID31693803;PMID31726064;PMID31736948;PMID31738758;PMID31752352;PMID31754110;PMID31756392;PMID31762724;PMID31770384;PMID31775646;PMID31787738;PMID31802573;PMID31803801;PMID31814135;PMID31817553;PMID31818462;PMID31821105;PMID31826997;PMID31877132;PMID31887138;PMID31890750;PMID31910161;PMID31915280;PMID31917957;PMID31921210;PMID31942645;PMID31972088;PMID31991674;PMID32001767;PMID32010161;PMID32014497;PMID32059176;PMID32076641;PMID32104691;PMID32114982;PMID32126080;PMID32150565;PMID32157991;PMID32172268;PMID32186485;PMID32210961;PMID32228787;PMID32232987;PMID32265852;PMID32265929;PMID32266427;PMID32266939;PMID32348760;PMID32365696;PMID32367055;PMID32368608;PMID32374725;PMID32411105;PMID32429073;PMID32440701;PMID32469894;PMID32475871;PMID32512812;PMID32512828;PMID32517029;PMID32532141;PMID32538457;PMID32545679;PMID32560073;PMID32561377;PMID32580374;PMID32609784;PMID32633814;PMID32635293;PMID32652036;PMID32655548;PMID32669894;PMID32721859;PMID32728176;PMID32751420;PMID32751561;PMID32758966;PMID32772811;PMID32795980;PMID32810503;PMID32849379;PMID32850501;PMID32858116;PMID32876433;PMID32885406;PMID32890404;PMID32898584;PMID32966990;PMID32971183;PMID32983719;PMID32987573;PMID32997310;PMID32999020;PMID33000384;PMID33009425;PMID33014899;PMID33027393;PMID33051449;PMID33080251;PMID33090941;PMID33096624;PMID33102984;PMID33123500;PMID33123563;PMID33129847;PMID33194810;PMID33208235;PMID33234110;PMID33239063;PMID33255202;PMID33260438;PMID33270652;PMID33297445;PMID33326875;PMID33339098;PMID33445640;PMID33452408;PMID33462580;PMID33466440;PMID33466915;PMID33479655;PMID33487979;PMID33514743;PMID33536278;PMID33544850;PMID33566939;PMID33571202;PMID33575893;PMID33579102;PMID33598525;PMID33607183;PMID33639996;PMID33643209;PMID33671824;PMID33679273;PMID33718704;PMID33729946;PMID33782213;PMID33789994;PMID33842388;PMID24810399;PMID25173089;PMID28718976;PMID26336307;PMID30975197;PMID32928267;PMID17417961;PMID26474883;PMID1463895;PMID6650743;PMID20819232;PMID28553618;PMID29785519;PMID28192064;PMID30844508;PMID4201188;PMID18397805;PMID20089150;PMID21078201;PMID26507529;PMID28455958;PMID28956768;PMID29755433;PMID29895192;PMID30340326;PMID31411310;PMID32186487;PMID23129130;PMID27588377;PMID28267608;PMID31693659;PMID23555838;PMID3661831;PMID30169505;PMID11719984;PMID2208461;PMID3688318;PMID8924768;PMID9737600;PMID9768239;PMID15761595;PMID17881861;PMID18577796;PMID19301702;PMID21894270;PMID22627316;PMID22848479;PMID23523598;PMID23587429;PMID24626420;PMID25888847;PMID26102125;PMID26209106;PMID26489999;PMID26611963;PMID26848847;PMID27618859;PMID30307674;PMID33666834;PMID17120966;PMID20539043;PMID29871615;PMID33005866;PMID19347154;PMID29391071;PMID30776139;PMID31483936;PMID6542323;PMID6859404;PMID9322311;PMID19058573;PMID19230584;PMID21128850;PMID21635652;PMID23431820;PMID25540966;PMID25860459;PMID26655042;PMID27783626;PMID28526066;PMID30080868;PMID12389940;PMID17700030;PMID18399318;PMID25102601;PMID28131789;PMID3105828;PMID23427668
persistent	3437782	dengue virus	3483648	haemagogus equinus	invertebrates	flavivirus	PMID3980;PMID1362325;PMID8629025;PMID12363068;PMID15242701;PMID15267144;PMID17123982;PMID18240514;PMID19320997;PMID20738425;PMID20810842;PMID21205315;PMID21298018;PMID22840606;PMID22848774;PMID23209765;PMID23413697;PMID23816433;PMID24131723;PMID24312537;PMID24445208;PMID24990415;PMID25162372;PMID25187539;PMID25874215;PMID25923352;PMID26325059;PMID26844447;PMID27260668;PMID27310141;PMID27632170;PMID28777313;PMID29250045;PMID29743368;PMID30102327;PMID31272403;PMID32267846;PMID32289057;PMID32726353;PMID33592927;PMID26416112;PMID25118424;PMID7707190;PMID16537508;PMID17263893;PMID22479185;PMID25101828;PMID29497564;PMID31265906;PMID32141690;PMID32824792;PMID32685452;PMID9288801;PMID1259091;PMID2221225;PMID3605503;PMID9199718;PMID9775613;PMID10337096;PMID10612611;PMID10916289;PMID11304057;PMID12875293;PMID14765675;PMID15068882;PMID15218911;PMID15279703;PMID15891140;PMID16407358;PMID16883293;PMID17897369;PMID18627241;PMID18689635;PMID18981505;PMID19230585;PMID20079370;PMID22384387;PMID22897056;PMID23142191;PMID23202267;PMID23331493;PMID23342010;PMID23455937;PMID23674683;PMID23935499;PMID24664142;PMID25561566;PMID25784733;PMID25903749;PMID26566123;PMID26891349;PMID27083158;PMID27418459;PMID27530960;PMID27593498;PMID28152011;PMID28379952;PMID29216317;PMID29279375;PMID29782512;PMID30219509;PMID30572920;PMID31200426;PMID31527795;PMID31819213;PMID32126277;PMID32244739;PMID32385369;PMID32431270;PMID32616765;PMID32867680;PMID33087565;PMID33778029;PMID1856477;PMID2042704;PMID2129562;PMID2402251;PMID2827375;PMID8099299;PMID8648730;PMID8702015;PMID8916809;PMID8924770;PMID8983243;PMID8987228;PMID9185362;PMID9452299;PMID9815484;PMID9832472;PMID9859093;PMID10026173;PMID10195766;PMID11014134;PMID11747746;PMID12161191;PMID12188420;PMID12504563;PMID12783086;PMID12809802;PMID12890635;PMID12953964;PMID12963043;PMID14612562;PMID14671119;PMID14696333;PMID14714664;PMID14739027;PMID15332281;PMID15466994;PMID15472803;PMID15495597;PMID15801983;PMID15802231;PMID15827155;PMID15838506;PMID15855154;PMID15890901;PMID15933777;PMID15992848;PMID16000440;PMID16099317;PMID16103619;PMID16140430;PMID16148142;PMID16329552;PMID16428892;PMID16474083;PMID16491947;PMID16528038;PMID16553547;PMID16760396;PMID16940332;PMID17030864;PMID17169387;PMID17188926;PMID17196419;PMID17257502;PMID17265167;PMID17302980;PMID17319158;PMID17360676;PMID17479944;PMID17492597;PMID17582571;PMID17803826;PMID17869351;PMID17881866;PMID17888185;PMID18061688;PMID18087566;PMID18092535;PMID18175262;PMID18250338;PMID18265801;PMID18266465;PMID18289628;PMID18342971;PMID18400327;PMID18559930;PMID18604274;PMID18606844;PMID18619493;PMID18620509;PMID18640168;PMID18801552;PMID18827882;PMID18986209;PMID19053243;PMID19105951;PMID19121645;PMID19166574;PMID19208969;PMID19262377;PMID19275624;PMID19327647;PMID19337372;PMID19345140;PMID19399163;PMID19435864;PMID19450550;PMID19501535;PMID19564909;PMID19580892;PMID19589156;PMID19644359;PMID19706917;PMID19725383;PMID19741066;PMID19754307;PMID19759866;PMID19788513;PMID19802574;PMID19802582;PMID19805194;PMID19893833;PMID19918064;PMID19929380;PMID19996526;PMID20103874;PMID20153777;PMID20156198;PMID20161679;PMID20237086;PMID20307577;PMID20339476;PMID20418983;PMID20420715;PMID20435144;PMID20436920;PMID20444995;PMID20516277;PMID20567498;PMID20836815;PMID20946645;PMID20949067;PMID21095256;PMID21107723;PMID21123391;PMID21185332;PMID21206747;PMID21219187;PMID21224207;PMID21241843;PMID21245912;PMID21270280;PMID21277249;PMID21304196;PMID21341545;PMID21349169;PMID21379341;PMID21395416;PMID21519135;PMID21613462;PMID21632767;PMID21720701;PMID21722754;PMID21745260;PMID21760609;PMID21843496;PMID21843553;PMID21922763;PMID22031935;PMID22043755;PMID22087347;PMID22137186;PMID22155902;PMID22193283;PMID22201648;PMID22206036;PMID22216280;PMID22241991;PMID22242067;PMID22249364;PMID22276682;PMID22294063;PMID22335089;PMID22358365;PMID22363822;PMID22387385;PMID22390040;PMID22420529;PMID22499787;PMID22502614;PMID22509258;PMID22632792;PMID22690057;PMID22705463;PMID22716071;PMID22721418;PMID22723463;PMID22740790;PMID22771779;PMID22816001;PMID22871625;PMID22894118;PMID22894120;PMID22927911;PMID22959957;PMID22969837;PMID22987656;PMID23028722;PMID23029832;PMID23035235;PMID23070172;PMID23077596;PMID23110744;PMID23127365;PMID23144746;PMID23185074;PMID23186538;PMID23209363;PMID23281804;PMID23282086;PMID23285306;PMID23342105;PMID23344777;PMID23403421;PMID23505056;PMID23511634;PMID23515021;PMID23545366;PMID23559476;PMID23567637;PMID23576500;PMID23608387;PMID23636307;PMID23638300;PMID23642353;PMID23651254;PMID23671960;PMID23675416;PMID23709058;PMID23732254;PMID23733960;PMID23743190;PMID23821269;PMID23851440;PMID23861987;PMID23867824;PMID23874141;PMID23919682;PMID23926788;PMID23948177;PMID23999008;PMID24015314;PMID24076358;PMID24086788;PMID24093625;PMID24107180;PMID24130951;PMID24135719;PMID24155405;PMID24173023;PMID24174736;PMID24182427;PMID24220605;PMID24324542;PMID24350687;PMID24373310;PMID24376541;PMID24416274;PMID24434318;PMID24473841;PMID24510171;PMID24587459;PMID24607451;PMID24613408;PMID24623090;PMID24639680;PMID24647259;PMID24666930;PMID24685697;PMID24691016;PMID24696335;PMID24696344;PMID24696347;PMID24696348;PMID24723052;PMID24757522;PMID24772398;PMID24829280;PMID24836605;PMID24847073;PMID24851811;PMID24855065;PMID24861695;PMID24883262;PMID24886790;PMID24889214;PMID24941075;PMID24987394;PMID25007284;PMID25017471;PMID25061762;PMID25087476;PMID25092823;PMID25102306;PMID25138703;PMID25158106;PMID25163973;PMID25200269;PMID25230594;PMID25240382;PMID25252731;PMID25311698;PMID25313218;PMID25314901;PMID25336728;PMID25340500;PMID25371643;PMID25392217;PMID25404071;PMID25409268;PMID25420650;PMID25421894;PMID25437271;PMID25474532;PMID25501631;PMID25522325;PMID25546995;PMID25559995;PMID25579149;PMID25614455;PMID25624323;PMID25635835;PMID25646256;PMID25703810;PMID25709991;PMID25730815;PMID25756472;PMID25766611;PMID25784569;PMID25823617;PMID25866185;PMID25869657;PMID25877545;PMID25905427;PMID25906260;PMID25908170;PMID25915054;PMID25938762;PMID25939314;PMID25951173;PMID25962098;PMID25986580;PMID25989449;PMID26001278;PMID26018165;PMID26031340;PMID26063222;PMID26065421;PMID26132143;PMID26173484;PMID26181441;PMID26205729;PMID26209381;PMID26213648;PMID26220099;PMID26226614;PMID26275146;PMID26290219;PMID26296350;PMID26327586;PMID26351662;PMID26355030;PMID26406471;PMID26412056;PMID26413514;PMID26435066;PMID26468529;PMID26478201;PMID26482390;PMID26491875;PMID26494479;PMID26514826;PMID26559229;PMID26565697;PMID26582957;PMID26585748;PMID26603900;PMID26669014;PMID26669909;PMID26700953;PMID26709822;PMID26712948;PMID26714037;PMID26729879;PMID26794397;PMID26856916;PMID26872864;PMID26874782;PMID26875984;PMID26880637;PMID26890059;PMID26924208;PMID26931545;PMID26932451;PMID26940650;PMID26960752;PMID26967524;PMID26982706;PMID27008550;PMID27015222;PMID27030910;PMID27047345;PMID27053131;PMID27059141;PMID27099625;PMID27106619;PMID27108190;PMID27130436;PMID27151484;PMID27155198;PMID27172387;PMID27196619;PMID27221214;PMID27223651;PMID27241849;PMID27252539;PMID27289428;PMID27311388;PMID27330849;PMID27353759;PMID27354515;PMID27364935;PMID27375618;PMID27383987;PMID27393681;PMID27409803;PMID27417494;PMID27435464;PMID27436365;PMID27441043;PMID27462140;PMID27479173;PMID27490721;PMID27498730;PMID27500505;PMID27510731;PMID27526393;PMID27534439;PMID27539384;PMID27568370;PMID27572514;PMID27598244;PMID27599407;PMID27620510;PMID27622791;PMID27681546;PMID27682269;PMID27706105;PMID27716465;PMID27729840;PMID27734894;PMID27759344;PMID27763656;PMID27770704;PMID27799312;PMID27809220;PMID27814732;PMID27815736;PMID27826075;PMID27832191;PMID27853992;PMID27866627;PMID27876044;PMID27881649;PMID27903317;PMID27920420;PMID27993003;PMID28027928;PMID28031369;PMID28031723;PMID28049485;PMID28062188;PMID28080959;PMID28090318;PMID28105304;PMID28115671;PMID28120186;PMID28148804;PMID28185868;PMID28189711;PMID28198544;PMID28216632;PMID28229481;PMID28241828;PMID28262718;PMID28264033;PMID28265108;PMID28274805;PMID28278416;PMID28289727;PMID28296373;PMID28327787;PMID28327798;PMID28343845;PMID28365225;PMID28369149;PMID28384260;PMID28396347;PMID28414004;PMID28437184;PMID28441781;PMID28481883;PMID28487557;PMID28499872;PMID28505154;PMID28507114;PMID28592864;PMID28600536;PMID28604254;PMID28617853;PMID28632829;PMID28644404;PMID28644900;PMID28662144;PMID28668194;PMID28674411;PMID28679950;PMID28684293;PMID28691657;PMID28714879;PMID28716913;PMID28727779;PMID28742857;PMID28750738;PMID28752033;PMID28757058;PMID28761238;PMID28820715;PMID28824886;PMID28854105;PMID28859676;PMID28910637;PMID28930586;PMID28933657;PMID28949904;PMID28959858;PMID28966494;PMID29018589;PMID29051839;PMID29105052;PMID29121099;PMID29123142;PMID29126872;PMID29145171;PMID29145452;PMID29161485;PMID29169357;PMID29182305;PMID29193680;PMID29202041;PMID29206195;PMID29217264;PMID29241533;PMID29246851;PMID29254451;PMID29259584;PMID29261661;PMID29267278;PMID29281836;PMID29282144;PMID29288700;PMID29289621;PMID29294131;PMID29297702;PMID29301009;PMID29305550;PMID29306333;PMID29308403;PMID29344662;PMID29346287;PMID29367852;PMID29395729;PMID29404420;PMID29409531;PMID29424106;PMID29432457;PMID29436418;PMID29447265;PMID29458406;PMID29470509;PMID29470620;PMID29511459;PMID29512482;PMID29514934;PMID29523827;PMID29530790;PMID29543803;PMID29557341;PMID29559699;PMID29577083;PMID29583121;PMID29609659;PMID29618091;PMID29625404;PMID29630976;PMID29659904;PMID29659944;PMID29663859;PMID29665374;PMID29666784;PMID29683399;PMID29686974;PMID29691362;PMID29692243;PMID29712653;PMID29723307;PMID29733947;PMID29740424;PMID29740962;PMID29752950;PMID29768102;PMID29773774;PMID29789369;PMID29793806;PMID29845523;PMID29845525;PMID29845543;PMID29845545;PMID29851952;PMID29855331;PMID29868532;PMID29872153;PMID29890736;PMID29906032;PMID29929561;PMID29932932;PMID29937406;PMID29946031;PMID29947712;PMID29966589;PMID29975185;PMID30002979;PMID30022045;PMID30023351;PMID30027565;PMID30035699;PMID30044715;PMID30053811;PMID30059498;PMID30062973;PMID30084417;PMID30092158;PMID30109101;PMID30111605;PMID30111778;PMID30125275;PMID30126417;PMID30135238;PMID30167467;PMID30185598;PMID30192757;PMID30210503;PMID30217208;PMID30225842;PMID30248317;PMID30259549;PMID30268947;PMID30274471;PMID30274476;PMID30278191;PMID30281633;PMID30292020;PMID30301880;PMID30302281;PMID30305112;PMID30319635;PMID30321168;PMID30347144;PMID30372405;PMID30373645;PMID30374169;PMID30379197;PMID30385750;PMID30386168;PMID30393011;PMID30413671;PMID30419004;PMID30444971;PMID30452439;PMID30462635;PMID30463973;PMID30481182;PMID30518559;PMID30550790;PMID30552880;PMID30562608;PMID30564083;PMID30596671;PMID30604332;PMID30626442;PMID30650347;PMID30652021;PMID30669393;PMID30679808;PMID30684694;PMID30686666;PMID30726906;PMID30771406;PMID30791547;PMID30804377;PMID30809003;PMID30809709;PMID30833725;PMID30836281;PMID30849074;PMID30853381;PMID30862253;PMID30895307;PMID30908535;PMID30918904;PMID30930286;PMID30967466;PMID30982295;PMID30986216;PMID30991717;PMID30996133;PMID31003530;PMID31003718;PMID31006554;PMID31016078;PMID31043165;PMID31057055;PMID31065454;PMID31080623;PMID31085206;PMID31088515;PMID31091703;PMID31092581;PMID31093663;PMID31101058;PMID31103802;PMID31107912;PMID31139577;PMID31194743;PMID31198534;PMID31199156;PMID31202830;PMID31213630;PMID31214999;PMID31234348;PMID31243123;PMID31243154;PMID31248809;PMID31257241;PMID31270930;PMID31276800;PMID31284608;PMID31286630;PMID31289184;PMID31290226;PMID31294159;PMID31310782;PMID31312458;PMID31316821;PMID31319325;PMID31319834;PMID31338335;PMID31350319;PMID31351235;PMID31356638;PMID31357538;PMID31363498;PMID31364556;PMID31392945;PMID31396492;PMID31398956;PMID31413130;PMID31451771;PMID31472473;PMID31479495;PMID31502753;PMID31514688;PMID31525199;PMID31528273;PMID31533688;PMID31533998;PMID31534033;PMID31546825;PMID31552052;PMID31554433;PMID31556813;PMID31562846;PMID31565661;PMID31658068;PMID31666844;PMID31669333;PMID31683742;PMID31693803;PMID31726064;PMID31736948;PMID31738758;PMID31752352;PMID31754110;PMID31756392;PMID31762724;PMID31770384;PMID31775646;PMID31787738;PMID31802573;PMID31803801;PMID31814135;PMID31817553;PMID31818462;PMID31821105;PMID31826997;PMID31877132;PMID31887138;PMID31890750;PMID31910161;PMID31915280;PMID31917957;PMID31921210;PMID31942645;PMID31972088;PMID31991674;PMID32001767;PMID32010161;PMID32014497;PMID32059176;PMID32076641;PMID32104691;PMID32114982;PMID32126080;PMID32150565;PMID32157991;PMID32172268;PMID32186485;PMID32210961;PMID32228787;PMID32232987;PMID32265852;PMID32265929;PMID32266427;PMID32266939;PMID32348760;PMID32365696;PMID32367055;PMID32368608;PMID32374725;PMID32411105;PMID32429073;PMID32440701;PMID32469894;PMID32475871;PMID32512812;PMID32512828;PMID32517029;PMID32532141;PMID32538457;PMID32545679;PMID32560073;PMID32561377;PMID32580374;PMID32609784;PMID32633814;PMID32635293;PMID32652036;PMID32655548;PMID32669894;PMID32721859;PMID32728176;PMID32751420;PMID32751561;PMID32758966;PMID32772811;PMID32795980;PMID32810503;PMID32849379;PMID32850501;PMID32858116;PMID32876433;PMID32885406;PMID32890404;PMID32898584;PMID32966990;PMID32971183;PMID32983719;PMID32987573;PMID32997310;PMID32999020;PMID33000384;PMID33009425;PMID33014899;PMID33027393;PMID33051449;PMID33080251;PMID33090941;PMID33096624;PMID33102984;PMID33123500;PMID33123563;PMID33129847;PMID33194810;PMID33208235;PMID33234110;PMID33239063;PMID33255202;PMID33260438;PMID33270652;PMID33297445;PMID33326875;PMID33339098;PMID33445640;PMID33452408;PMID33462580;PMID33466440;PMID33466915;PMID33479655;PMID33487979;PMID33514743;PMID33536278;PMID33544850;PMID33566939;PMID33571202;PMID33575893;PMID33579102;PMID33598525;PMID33607183;PMID33639996;PMID33643209;PMID33671824;PMID33679273;PMID33718704;PMID33729946;PMID33782213;PMID33789994;PMID33842388;PMID24810399;PMID25173089;PMID28718976;PMID26336307;PMID30975197;PMID32928267;PMID17417961;PMID26474883;PMID1463895;PMID6650743;PMID20819232;PMID28553618;PMID29785519;PMID28192064;PMID30844508;PMID4201188;PMID18397805;PMID20089150;PMID21078201;PMID26507529;PMID28455958;PMID28956768;PMID29755433;PMID29895192;PMID30340326;PMID31411310;PMID32186487;PMID23129130;PMID27588377;PMID28267608;PMID31693659;PMID23555838;PMID3661831;PMID30169505;PMID11719984;PMID2208461;PMID3688318;PMID8924768;PMID9737600;PMID9768239;PMID15761595;PMID17881861;PMID18577796;PMID19301702;PMID21894270;PMID22627316;PMID22848479;PMID23523598;PMID23587429;PMID24626420;PMID25888847;PMID26102125;PMID26209106;PMID26489999;PMID26611963;PMID26848847;PMID27618859;PMID30307674;PMID33666834;PMID17120966;PMID20539043;PMID29871615;PMID33005866;PMID19347154;PMID29391071;PMID30776139;PMID31483936;PMID6542323;PMID6859404;PMID9322311;PMID19058573;PMID19230584;PMID21128850;PMID21635652;PMID23431820;PMID25540966;PMID25860459;PMID26655042;PMID27783626;PMID28526066;PMID30080868;PMID12389940;PMID17700030;PMID18399318;PMID25102601;PMID28131789;PMID3105828;PMID23427668
circulative	3437782	dengue virus	3483648	haemagogus equinus	invertebrates	flavivirus	PMID3980;PMID1362325;PMID8629025;PMID12363068;PMID15242701;PMID15267144;PMID17123982;PMID18240514;PMID19320997;PMID20738425;PMID20810842;PMID21205315;PMID21298018;PMID22840606;PMID22848774;PMID23209765;PMID23413697;PMID23816433;PMID24131723;PMID24312537;PMID24445208;PMID24990415;PMID25162372;PMID25187539;PMID25874215;PMID25923352;PMID26325059;PMID26844447;PMID27260668;PMID27310141;PMID27632170;PMID28777313;PMID29250045;PMID29743368;PMID30102327;PMID31272403;PMID32267846;PMID32289057;PMID32726353;PMID33592927;PMID26416112;PMID25118424;PMID7707190;PMID16537508;PMID17263893;PMID22479185;PMID25101828;PMID29497564;PMID31265906;PMID32141690;PMID32824792;PMID32685452;PMID9288801;PMID1259091;PMID2221225;PMID3605503;PMID9199718;PMID9775613;PMID10337096;PMID10612611;PMID10916289;PMID11304057;PMID12875293;PMID14765675;PMID15068882;PMID15218911;PMID15279703;PMID15891140;PMID16407358;PMID16883293;PMID17897369;PMID18627241;PMID18689635;PMID18981505;PMID19230585;PMID20079370;PMID22384387;PMID22897056;PMID23142191;PMID23202267;PMID23331493;PMID23342010;PMID23455937;PMID23674683;PMID23935499;PMID24664142;PMID25561566;PMID25784733;PMID25903749;PMID26566123;PMID26891349;PMID27083158;PMID27418459;PMID27530960;PMID27593498;PMID28152011;PMID28379952;PMID29216317;PMID29279375;PMID29782512;PMID30219509;PMID30572920;PMID31200426;PMID31527795;PMID31819213;PMID32126277;PMID32244739;PMID32385369;PMID32431270;PMID32616765;PMID32867680;PMID33087565;PMID33778029;PMID1856477;PMID2042704;PMID2129562;PMID2402251;PMID2827375;PMID8099299;PMID8648730;PMID8702015;PMID8916809;PMID8924770;PMID8983243;PMID8987228;PMID9185362;PMID9452299;PMID9815484;PMID9832472;PMID9859093;PMID10026173;PMID10195766;PMID11014134;PMID11747746;PMID12161191;PMID12188420;PMID12504563;PMID12783086;PMID12809802;PMID12890635;PMID12953964;PMID12963043;PMID14612562;PMID14671119;PMID14696333;PMID14714664;PMID14739027;PMID15332281;PMID15466994;PMID15472803;PMID15495597;PMID15801983;PMID15802231;PMID15827155;PMID15838506;PMID15855154;PMID15890901;PMID15933777;PMID15992848;PMID16000440;PMID16099317;PMID16103619;PMID16140430;PMID16148142;PMID16329552;PMID16428892;PMID16474083;PMID16491947;PMID16528038;PMID16553547;PMID16760396;PMID16940332;PMID17030864;PMID17169387;PMID17188926;PMID17196419;PMID17257502;PMID17265167;PMID17302980;PMID17319158;PMID17360676;PMID17479944;PMID17492597;PMID17582571;PMID17803826;PMID17869351;PMID17881866;PMID17888185;PMID18061688;PMID18087566;PMID18092535;PMID18175262;PMID18250338;PMID18265801;PMID18266465;PMID18289628;PMID18342971;PMID18400327;PMID18559930;PMID18604274;PMID18606844;PMID18619493;PMID18620509;PMID18640168;PMID18801552;PMID18827882;PMID18986209;PMID19053243;PMID19105951;PMID19121645;PMID19166574;PMID19208969;PMID19262377;PMID19275624;PMID19327647;PMID19337372;PMID19345140;PMID19399163;PMID19435864;PMID19450550;PMID19501535;PMID19564909;PMID19580892;PMID19589156;PMID19644359;PMID19706917;PMID19725383;PMID19741066;PMID19754307;PMID19759866;PMID19788513;PMID19802574;PMID19802582;PMID19805194;PMID19893833;PMID19918064;PMID19929380;PMID19996526;PMID20103874;PMID20153777;PMID20156198;PMID20161679;PMID20237086;PMID20307577;PMID20339476;PMID20418983;PMID20420715;PMID20435144;PMID20436920;PMID20444995;PMID20516277;PMID20567498;PMID20836815;PMID20946645;PMID20949067;PMID21095256;PMID21107723;PMID21123391;PMID21185332;PMID21206747;PMID21219187;PMID21224207;PMID21241843;PMID21245912;PMID21270280;PMID21277249;PMID21304196;PMID21341545;PMID21349169;PMID21379341;PMID21395416;PMID21519135;PMID21613462;PMID21632767;PMID21720701;PMID21722754;PMID21745260;PMID21760609;PMID21843496;PMID21843553;PMID21922763;PMID22031935;PMID22043755;PMID22087347;PMID22137186;PMID22155902;PMID22193283;PMID22201648;PMID22206036;PMID22216280;PMID22241991;PMID22242067;PMID22249364;PMID22276682;PMID22294063;PMID22335089;PMID22358365;PMID22363822;PMID22387385;PMID22390040;PMID22420529;PMID22499787;PMID22502614;PMID22509258;PMID22632792;PMID22690057;PMID22705463;PMID22716071;PMID22721418;PMID22723463;PMID22740790;PMID22771779;PMID22816001;PMID22871625;PMID22894118;PMID22894120;PMID22927911;PMID22959957;PMID22969837;PMID22987656;PMID23028722;PMID23029832;PMID23035235;PMID23070172;PMID23077596;PMID23110744;PMID23127365;PMID23144746;PMID23185074;PMID23186538;PMID23209363;PMID23281804;PMID23282086;PMID23285306;PMID23342105;PMID23344777;PMID23403421;PMID23505056;PMID23511634;PMID23515021;PMID23545366;PMID23559476;PMID23567637;PMID23576500;PMID23608387;PMID23636307;PMID23638300;PMID23642353;PMID23651254;PMID23671960;PMID23675416;PMID23709058;PMID23732254;PMID23733960;PMID23743190;PMID23821269;PMID23851440;PMID23861987;PMID23867824;PMID23874141;PMID23919682;PMID23926788;PMID23948177;PMID23999008;PMID24015314;PMID24076358;PMID24086788;PMID24093625;PMID24107180;PMID24130951;PMID24135719;PMID24155405;PMID24173023;PMID24174736;PMID24182427;PMID24220605;PMID24324542;PMID24350687;PMID24373310;PMID24376541;PMID24416274;PMID24434318;PMID24473841;PMID24510171;PMID24587459;PMID24607451;PMID24613408;PMID24623090;PMID24639680;PMID24647259;PMID24666930;PMID24685697;PMID24691016;PMID24696335;PMID24696344;PMID24696347;PMID24696348;PMID24723052;PMID24757522;PMID24772398;PMID24829280;PMID24836605;PMID24847073;PMID24851811;PMID24855065;PMID24861695;PMID24883262;PMID24886790;PMID24889214;PMID24941075;PMID24987394;PMID25007284;PMID25017471;PMID25061762;PMID25087476;PMID25092823;PMID25102306;PMID25138703;PMID25158106;PMID25163973;PMID25200269;PMID25230594;PMID25240382;PMID25252731;PMID25311698;PMID25313218;PMID25314901;PMID25336728;PMID25340500;PMID25371643;PMID25392217;PMID25404071;PMID25409268;PMID25420650;PMID25421894;PMID25437271;PMID25474532;PMID25501631;PMID25522325;PMID25546995;PMID25559995;PMID25579149;PMID25614455;PMID25624323;PMID25635835;PMID25646256;PMID25703810;PMID25709991;PMID25730815;PMID25756472;PMID25766611;PMID25784569;PMID25823617;PMID25866185;PMID25869657;PMID25877545;PMID25905427;PMID25906260;PMID25908170;PMID25915054;PMID25938762;PMID25939314;PMID25951173;PMID25962098;PMID25986580;PMID25989449;PMID26001278;PMID26018165;PMID26031340;PMID26063222;PMID26065421;PMID26132143;PMID26173484;PMID26181441;PMID26205729;PMID26209381;PMID26213648;PMID26220099;PMID26226614;PMID26275146;PMID26290219;PMID26296350;PMID26327586;PMID26351662;PMID26355030;PMID26406471;PMID26412056;PMID26413514;PMID26435066;PMID26468529;PMID26478201;PMID26482390;PMID26491875;PMID26494479;PMID26514826;PMID26559229;PMID26565697;PMID26582957;PMID26585748;PMID26603900;PMID26669014;PMID26669909;PMID26700953;PMID26709822;PMID26712948;PMID26714037;PMID26729879;PMID26794397;PMID26856916;PMID26872864;PMID26874782;PMID26875984;PMID26880637;PMID26890059;PMID26924208;PMID26931545;PMID26932451;PMID26940650;PMID26960752;PMID26967524;PMID26982706;PMID27008550;PMID27015222;PMID27030910;PMID27047345;PMID27053131;PMID27059141;PMID27099625;PMID27106619;PMID27108190;PMID27130436;PMID27151484;PMID27155198;PMID27172387;PMID27196619;PMID27221214;PMID27223651;PMID27241849;PMID27252539;PMID27289428;PMID27311388;PMID27330849;PMID27353759;PMID27354515;PMID27364935;PMID27375618;PMID27383987;PMID27393681;PMID27409803;PMID27417494;PMID27435464;PMID27436365;PMID27441043;PMID27462140;PMID27479173;PMID27490721;PMID27498730;PMID27500505;PMID27510731;PMID27526393;PMID27534439;PMID27539384;PMID27568370;PMID27572514;PMID27598244;PMID27599407;PMID27620510;PMID27622791;PMID27681546;PMID27682269;PMID27706105;PMID27716465;PMID27729840;PMID27734894;PMID27759344;PMID27763656;PMID27770704;PMID27799312;PMID27809220;PMID27814732;PMID27815736;PMID27826075;PMID27832191;PMID27853992;PMID27866627;PMID27876044;PMID27881649;PMID27903317;PMID27920420;PMID27993003;PMID28027928;PMID28031369;PMID28031723;PMID28049485;PMID28062188;PMID28080959;PMID28090318;PMID28105304;PMID28115671;PMID28120186;PMID28148804;PMID28185868;PMID28189711;PMID28198544;PMID28216632;PMID28229481;PMID28241828;PMID28262718;PMID28264033;PMID28265108;PMID28274805;PMID28278416;PMID28289727;PMID28296373;PMID28327787;PMID28327798;PMID28343845;PMID28365225;PMID28369149;PMID28384260;PMID28396347;PMID28414004;PMID28437184;PMID28441781;PMID28481883;PMID28487557;PMID28499872;PMID28505154;PMID28507114;PMID28592864;PMID28600536;PMID28604254;PMID28617853;PMID28632829;PMID28644404;PMID28644900;PMID28662144;PMID28668194;PMID28674411;PMID28679950;PMID28684293;PMID28691657;PMID28714879;PMID28716913;PMID28727779;PMID28742857;PMID28750738;PMID28752033;PMID28757058;PMID28761238;PMID28820715;PMID28824886;PMID28854105;PMID28859676;PMID28910637;PMID28930586;PMID28933657;PMID28949904;PMID28959858;PMID28966494;PMID29018589;PMID29051839;PMID29105052;PMID29121099;PMID29123142;PMID29126872;PMID29145171;PMID29145452;PMID29161485;PMID29169357;PMID29182305;PMID29193680;PMID29202041;PMID29206195;PMID29217264;PMID29241533;PMID29246851;PMID29254451;PMID29259584;PMID29261661;PMID29267278;PMID29281836;PMID29282144;PMID29288700;PMID29289621;PMID29294131;PMID29297702;PMID29301009;PMID29305550;PMID29306333;PMID29308403;PMID29344662;PMID29346287;PMID29367852;PMID29395729;PMID29404420;PMID29409531;PMID29424106;PMID29432457;PMID29436418;PMID29447265;PMID29458406;PMID29470509;PMID29470620;PMID29511459;PMID29512482;PMID29514934;PMID29523827;PMID29530790;PMID29543803;PMID29557341;PMID29559699;PMID29577083;PMID29583121;PMID29609659;PMID29618091;PMID29625404;PMID29630976;PMID29659904;PMID29659944;PMID29663859;PMID29665374;PMID29666784;PMID29683399;PMID29686974;PMID29691362;PMID29692243;PMID29712653;PMID29723307;PMID29733947;PMID29740424;PMID29740962;PMID29752950;PMID29768102;PMID29773774;PMID29789369;PMID29793806;PMID29845523;PMID29845525;PMID29845543;PMID29845545;PMID29851952;PMID29855331;PMID29868532;PMID29872153;PMID29890736;PMID29906032;PMID29929561;PMID29932932;PMID29937406;PMID29946031;PMID29947712;PMID29966589;PMID29975185;PMID30002979;PMID30022045;PMID30023351;PMID30027565;PMID30035699;PMID30044715;PMID30053811;PMID30059498;PMID30062973;PMID30084417;PMID30092158;PMID30109101;PMID30111605;PMID30111778;PMID30125275;PMID30126417;PMID30135238;PMID30167467;PMID30185598;PMID30192757;PMID30210503;PMID30217208;PMID30225842;PMID30248317;PMID30259549;PMID30268947;PMID30274471;PMID30274476;PMID30278191;PMID30281633;PMID30292020;PMID30301880;PMID30302281;PMID30305112;PMID30319635;PMID30321168;PMID30347144;PMID30372405;PMID30373645;PMID30374169;PMID30379197;PMID30385750;PMID30386168;PMID30393011;PMID30413671;PMID30419004;PMID30444971;PMID30452439;PMID30462635;PMID30463973;PMID30481182;PMID30518559;PMID30550790;PMID30552880;PMID30562608;PMID30564083;PMID30596671;PMID30604332;PMID30626442;PMID30650347;PMID30652021;PMID30669393;PMID30679808;PMID30684694;PMID30686666;PMID30726906;PMID30771406;PMID30791547;PMID30804377;PMID30809003;PMID30809709;PMID30833725;PMID30836281;PMID30849074;PMID30853381;PMID30862253;PMID30895307;PMID30908535;PMID30918904;PMID30930286;PMID30967466;PMID30982295;PMID30986216;PMID30991717;PMID30996133;PMID31003530;PMID31003718;PMID31006554;PMID31016078;PMID31043165;PMID31057055;PMID31065454;PMID31080623;PMID31085206;PMID31088515;PMID31091703;PMID31092581;PMID31093663;PMID31101058;PMID31103802;PMID31107912;PMID31139577;PMID31194743;PMID31198534;PMID31199156;PMID31202830;PMID31213630;PMID31214999;PMID31234348;PMID31243123;PMID31243154;PMID31248809;PMID31257241;PMID31270930;PMID31276800;PMID31284608;PMID31286630;PMID31289184;PMID31290226;PMID31294159;PMID31310782;PMID31312458;PMID31316821;PMID31319325;PMID31319834;PMID31338335;PMID31350319;PMID31351235;PMID31356638;PMID31357538;PMID31363498;PMID31364556;PMID31392945;PMID31396492;PMID31398956;PMID31413130;PMID31451771;PMID31472473;PMID31479495;PMID31502753;PMID31514688;PMID31525199;PMID31528273;PMID31533688;PMID31533998;PMID31534033;PMID31546825;PMID31552052;PMID31554433;PMID31556813;PMID31562846;PMID31565661;PMID31658068;PMID31666844;PMID31669333;PMID31683742;PMID31693803;PMID31726064;PMID31736948;PMID31738758;PMID31752352;PMID31754110;PMID31756392;PMID31762724;PMID31770384;PMID31775646;PMID31787738;PMID31802573;PMID31803801;PMID31814135;PMID31817553;PMID31818462;PMID31821105;PMID31826997;PMID31877132;PMID31887138;PMID31890750;PMID31910161;PMID31915280;PMID31917957;PMID31921210;PMID31942645;PMID31972088;PMID31991674;PMID32001767;PMID32010161;PMID32014497;PMID32059176;PMID32076641;PMID32104691;PMID32114982;PMID32126080;PMID32150565;PMID32157991;PMID32172268;PMID32186485;PMID32210961;PMID32228787;PMID32232987;PMID32265852;PMID32265929;PMID32266427;PMID32266939;PMID32348760;PMID32365696;PMID32367055;PMID32368608;PMID32374725;PMID32411105;PMID32429073;PMID32440701;PMID32469894;PMID32475871;PMID32512812;PMID32512828;PMID32517029;PMID32532141;PMID32538457;PMID32545679;PMID32560073;PMID32561377;PMID32580374;PMID32609784;PMID32633814;PMID32635293;PMID32652036;PMID32655548;PMID32669894;PMID32721859;PMID32728176;PMID32751420;PMID32751561;PMID32758966;PMID32772811;PMID32795980;PMID32810503;PMID32849379;PMID32850501;PMID32858116;PMID32876433;PMID32885406;PMID32890404;PMID32898584;PMID32966990;PMID32971183;PMID32983719;PMID32987573;PMID32997310;PMID32999020;PMID33000384;PMID33009425;PMID33014899;PMID33027393;PMID33051449;PMID33080251;PMID33090941;PMID33096624;PMID33102984;PMID33123500;PMID33123563;PMID33129847;PMID33194810;PMID33208235;PMID33234110;PMID33239063;PMID33255202;PMID33260438;PMID33270652;PMID33297445;PMID33326875;PMID33339098;PMID33445640;PMID33452408;PMID33462580;PMID33466440;PMID33466915;PMID33479655;PMID33487979;PMID33514743;PMID33536278;PMID33544850;PMID33566939;PMID33571202;PMID33575893;PMID33579102;PMID33598525;PMID33607183;PMID33639996;PMID33643209;PMID33671824;PMID33679273;PMID33718704;PMID33729946;PMID33782213;PMID33789994;PMID33842388;PMID24810399;PMID25173089;PMID28718976;PMID26336307;PMID30975197;PMID32928267;PMID17417961;PMID26474883;PMID1463895;PMID6650743;PMID20819232;PMID28553618;PMID29785519;PMID28192064;PMID30844508;PMID4201188;PMID18397805;PMID20089150;PMID21078201;PMID26507529;PMID28455958;PMID28956768;PMID29755433;PMID29895192;PMID30340326;PMID31411310;PMID32186487;PMID23129130;PMID27588377;PMID28267608;PMID31693659;PMID23555838;PMID3661831;PMID30169505;PMID11719984;PMID2208461;PMID3688318;PMID8924768;PMID9737600;PMID9768239;PMID15761595;PMID17881861;PMID18577796;PMID19301702;PMID21894270;PMID22627316;PMID22848479;PMID23523598;PMID23587429;PMID24626420;PMID25888847;PMID26102125;PMID26209106;PMID26489999;PMID26611963;PMID26848847;PMID27618859;PMID30307674;PMID33666834;PMID17120966;PMID20539043;PMID29871615;PMID33005866;PMID19347154;PMID29391071;PMID30776139;PMID31483936;PMID6542323;PMID6859404;PMID9322311;PMID19058573;PMID19230584;PMID21128850;PMID21635652;PMID23431820;PMID25540966;PMID25860459;PMID26655042;PMID27783626;PMID28526066;PMID30080868;PMID12389940;PMID17700030;PMID18399318;PMID25102601;PMID28131789;PMID3105828;PMID23427668
propagative	3437782	dengue virus	3483648	haemagogus equinus	invertebrates	flavivirus	PMID3980;PMID1362325;PMID8629025;PMID12363068;PMID15242701;PMID15267144;PMID17123982;PMID18240514;PMID19320997;PMID20738425;PMID20810842;PMID21205315;PMID21298018;PMID22840606;PMID22848774;PMID23209765;PMID23413697;PMID23816433;PMID24131723;PMID24312537;PMID24445208;PMID24990415;PMID25162372;PMID25187539;PMID25874215;PMID25923352;PMID26325059;PMID26844447;PMID27260668;PMID27310141;PMID27632170;PMID28777313;PMID29250045;PMID29743368;PMID30102327;PMID31272403;PMID32267846;PMID32289057;PMID32726353;PMID33592927;PMID26416112;PMID25118424;PMID7707190;PMID16537508;PMID17263893;PMID22479185;PMID25101828;PMID29497564;PMID31265906;PMID32141690;PMID32824792;PMID32685452;PMID9288801;PMID1259091;PMID2221225;PMID3605503;PMID9199718;PMID9775613;PMID10337096;PMID10612611;PMID10916289;PMID11304057;PMID12875293;PMID14765675;PMID15068882;PMID15218911;PMID15279703;PMID15891140;PMID16407358;PMID16883293;PMID17897369;PMID18627241;PMID18689635;PMID18981505;PMID19230585;PMID20079370;PMID22384387;PMID22897056;PMID23142191;PMID23202267;PMID23331493;PMID23342010;PMID23455937;PMID23674683;PMID23935499;PMID24664142;PMID25561566;PMID25784733;PMID25903749;PMID26566123;PMID26891349;PMID27083158;PMID27418459;PMID27530960;PMID27593498;PMID28152011;PMID28379952;PMID29216317;PMID29279375;PMID29782512;PMID30219509;PMID30572920;PMID31200426;PMID31527795;PMID31819213;PMID32126277;PMID32244739;PMID32385369;PMID32431270;PMID32616765;PMID32867680;PMID33087565;PMID33778029;PMID1856477;PMID2042704;PMID2129562;PMID2402251;PMID2827375;PMID8099299;PMID8648730;PMID8702015;PMID8916809;PMID8924770;PMID8983243;PMID8987228;PMID9185362;PMID9452299;PMID9815484;PMID9832472;PMID9859093;PMID10026173;PMID10195766;PMID11014134;PMID11747746;PMID12161191;PMID12188420;PMID12504563;PMID12783086;PMID12809802;PMID12890635;PMID12953964;PMID12963043;PMID14612562;PMID14671119;PMID14696333;PMID14714664;PMID14739027;PMID15332281;PMID15466994;PMID15472803;PMID15495597;PMID15801983;PMID15802231;PMID15827155;PMID15838506;PMID15855154;PMID15890901;PMID15933777;PMID15992848;PMID16000440;PMID16099317;PMID16103619;PMID16140430;PMID16148142;PMID16329552;PMID16428892;PMID16474083;PMID16491947;PMID16528038;PMID16553547;PMID16760396;PMID16940332;PMID17030864;PMID17169387;PMID17188926;PMID17196419;PMID17257502;PMID17265167;PMID17302980;PMID17319158;PMID17360676;PMID17479944;PMID17492597;PMID17582571;PMID17803826;PMID17869351;PMID17881866;PMID17888185;PMID18061688;PMID18087566;PMID18092535;PMID18175262;PMID18250338;PMID18265801;PMID18266465;PMID18289628;PMID18342971;PMID18400327;PMID18559930;PMID18604274;PMID18606844;PMID18619493;PMID18620509;PMID18640168;PMID18801552;PMID18827882;PMID18986209;PMID19053243;PMID19105951;PMID19121645;PMID19166574;PMID19208969;PMID19262377;PMID19275624;PMID19327647;PMID19337372;PMID19345140;PMID19399163;PMID19435864;PMID19450550;PMID19501535;PMID19564909;PMID19580892;PMID19589156;PMID19644359;PMID19706917;PMID19725383;PMID19741066;PMID19754307;PMID19759866;PMID19788513;PMID19802574;PMID19802582;PMID19805194;PMID19893833;PMID19918064;PMID19929380;PMID19996526;PMID20103874;PMID20153777;PMID20156198;PMID20161679;PMID20237086;PMID20307577;PMID20339476;PMID20418983;PMID20420715;PMID20435144;PMID20436920;PMID20444995;PMID20516277;PMID20567498;PMID20836815;PMID20946645;PMID20949067;PMID21095256;PMID21107723;PMID21123391;PMID21185332;PMID21206747;PMID21219187;PMID21224207;PMID21241843;PMID21245912;PMID21270280;PMID21277249;PMID21304196;PMID21341545;PMID21349169;PMID21379341;PMID21395416;PMID21519135;PMID21613462;PMID21632767;PMID21720701;PMID21722754;PMID21745260;PMID21760609;PMID21843496;PMID21843553;PMID21922763;PMID22031935;PMID22043755;PMID22087347;PMID22137186;PMID22155902;PMID22193283;PMID22201648;PMID22206036;PMID22216280;PMID22241991;PMID22242067;PMID22249364;PMID22276682;PMID22294063;PMID22335089;PMID22358365;PMID22363822;PMID22387385;PMID22390040;PMID22420529;PMID22499787;PMID22502614;PMID22509258;PMID22632792;PMID22690057;PMID22705463;PMID22716071;PMID22721418;PMID22723463;PMID22740790;PMID22771779;PMID22816001;PMID22871625;PMID22894118;PMID22894120;PMID22927911;PMID22959957;PMID22969837;PMID22987656;PMID23028722;PMID23029832;PMID23035235;PMID23070172;PMID23077596;PMID23110744;PMID23127365;PMID23144746;PMID23185074;PMID23186538;PMID23209363;PMID23281804;PMID23282086;PMID23285306;PMID23342105;PMID23344777;PMID23403421;PMID23505056;PMID23511634;PMID23515021;PMID23545366;PMID23559476;PMID23567637;PMID23576500;PMID23608387;PMID23636307;PMID23638300;PMID23642353;PMID23651254;PMID23671960;PMID23675416;PMID23709058;PMID23732254;PMID23733960;PMID23743190;PMID23821269;PMID23851440;PMID23861987;PMID23867824;PMID23874141;PMID23919682;PMID23926788;PMID23948177;PMID23999008;PMID24015314;PMID24076358;PMID24086788;PMID24093625;PMID24107180;PMID24130951;PMID24135719;PMID24155405;PMID24173023;PMID24174736;PMID24182427;PMID24220605;PMID24324542;PMID24350687;PMID24373310;PMID24376541;PMID24416274;PMID24434318;PMID24473841;PMID24510171;PMID24587459;PMID24607451;PMID24613408;PMID24623090;PMID24639680;PMID24647259;PMID24666930;PMID24685697;PMID24691016;PMID24696335;PMID24696344;PMID24696347;PMID24696348;PMID24723052;PMID24757522;PMID24772398;PMID24829280;PMID24836605;PMID24847073;PMID24851811;PMID24855065;PMID24861695;PMID24883262;PMID24886790;PMID24889214;PMID24941075;PMID24987394;PMID25007284;PMID25017471;PMID25061762;PMID25087476;PMID25092823;PMID25102306;PMID25138703;PMID25158106;PMID25163973;PMID25200269;PMID25230594;PMID25240382;PMID25252731;PMID25311698;PMID25313218;PMID25314901;PMID25336728;PMID25340500;PMID25371643;PMID25392217;PMID25404071;PMID25409268;PMID25420650;PMID25421894;PMID25437271;PMID25474532;PMID25501631;PMID25522325;PMID25546995;PMID25559995;PMID25579149;PMID25614455;PMID25624323;PMID25635835;PMID25646256;PMID25703810;PMID25709991;PMID25730815;PMID25756472;PMID25766611;PMID25784569;PMID25823617;PMID25866185;PMID25869657;PMID25877545;PMID25905427;PMID25906260;PMID25908170;PMID25915054;PMID25938762;PMID25939314;PMID25951173;PMID25962098;PMID25986580;PMID25989449;PMID26001278;PMID26018165;PMID26031340;PMID26063222;PMID26065421;PMID26132143;PMID26173484;PMID26181441;PMID26205729;PMID26209381;PMID26213648;PMID26220099;PMID26226614;PMID26275146;PMID26290219;PMID26296350;PMID26327586;PMID26351662;PMID26355030;PMID26406471;PMID26412056;PMID26413514;PMID26435066;PMID26468529;PMID26478201;PMID26482390;PMID26491875;PMID26494479;PMID26514826;PMID26559229;PMID26565697;PMID26582957;PMID26585748;PMID26603900;PMID26669014;PMID26669909;PMID26700953;PMID26709822;PMID26712948;PMID26714037;PMID26729879;PMID26794397;PMID26856916;PMID26872864;PMID26874782;PMID26875984;PMID26880637;PMID26890059;PMID26924208;PMID26931545;PMID26932451;PMID26940650;PMID26960752;PMID26967524;PMID26982706;PMID27008550;PMID27015222;PMID27030910;PMID27047345;PMID27053131;PMID27059141;PMID27099625;PMID27106619;PMID27108190;PMID27130436;PMID27151484;PMID27155198;PMID27172387;PMID27196619;PMID27221214;PMID27223651;PMID27241849;PMID27252539;PMID27289428;PMID27311388;PMID27330849;PMID27353759;PMID27354515;PMID27364935;PMID27375618;PMID27383987;PMID27393681;PMID27409803;PMID27417494;PMID27435464;PMID27436365;PMID27441043;PMID27462140;PMID27479173;PMID27490721;PMID27498730;PMID27500505;PMID27510731;PMID27526393;PMID27534439;PMID27539384;PMID27568370;PMID27572514;PMID27598244;PMID27599407;PMID27620510;PMID27622791;PMID27681546;PMID27682269;PMID27706105;PMID27716465;PMID27729840;PMID27734894;PMID27759344;PMID27763656;PMID27770704;PMID27799312;PMID27809220;PMID27814732;PMID27815736;PMID27826075;PMID27832191;PMID27853992;PMID27866627;PMID27876044;PMID27881649;PMID27903317;PMID27920420;PMID27993003;PMID28027928;PMID28031369;PMID28031723;PMID28049485;PMID28062188;PMID28080959;PMID28090318;PMID28105304;PMID28115671;PMID28120186;PMID28148804;PMID28185868;PMID28189711;PMID28198544;PMID28216632;PMID28229481;PMID28241828;PMID28262718;PMID28264033;PMID28265108;PMID28274805;PMID28278416;PMID28289727;PMID28296373;PMID28327787;PMID28327798;PMID28343845;PMID28365225;PMID28369149;PMID28384260;PMID28396347;PMID28414004;PMID28437184;PMID28441781;PMID28481883;PMID28487557;PMID28499872;PMID28505154;PMID28507114;PMID28592864;PMID28600536;PMID28604254;PMID28617853;PMID28632829;PMID28644404;PMID28644900;PMID28662144;PMID28668194;PMID28674411;PMID28679950;PMID28684293;PMID28691657;PMID28714879;PMID28716913;PMID28727779;PMID28742857;PMID28750738;PMID28752033;PMID28757058;PMID28761238;PMID28820715;PMID28824886;PMID28854105;PMID28859676;PMID28910637;PMID28930586;PMID28933657;PMID28949904;PMID28959858;PMID28966494;PMID29018589;PMID29051839;PMID29105052;PMID29121099;PMID29123142;PMID29126872;PMID29145171;PMID29145452;PMID29161485;PMID29169357;PMID29182305;PMID29193680;PMID29202041;PMID29206195;PMID29217264;PMID29241533;PMID29246851;PMID29254451;PMID29259584;PMID29261661;PMID29267278;PMID29281836;PMID29282144;PMID29288700;PMID29289621;PMID29294131;PMID29297702;PMID29301009;PMID29305550;PMID29306333;PMID29308403;PMID29344662;PMID29346287;PMID29367852;PMID29395729;PMID29404420;PMID29409531;PMID29424106;PMID29432457;PMID29436418;PMID29447265;PMID29458406;PMID29470509;PMID29470620;PMID29511459;PMID29512482;PMID29514934;PMID29523827;PMID29530790;PMID29543803;PMID29557341;PMID29559699;PMID29577083;PMID29583121;PMID29609659;PMID29618091;PMID29625404;PMID29630976;PMID29659904;PMID29659944;PMID29663859;PMID29665374;PMID29666784;PMID29683399;PMID29686974;PMID29691362;PMID29692243;PMID29712653;PMID29723307;PMID29733947;PMID29740424;PMID29740962;PMID29752950;PMID29768102;PMID29773774;PMID29789369;PMID29793806;PMID29845523;PMID29845525;PMID29845543;PMID29845545;PMID29851952;PMID29855331;PMID29868532;PMID29872153;PMID29890736;PMID29906032;PMID29929561;PMID29932932;PMID29937406;PMID29946031;PMID29947712;PMID29966589;PMID29975185;PMID30002979;PMID30022045;PMID30023351;PMID30027565;PMID30035699;PMID30044715;PMID30053811;PMID30059498;PMID30062973;PMID30084417;PMID30092158;PMID30109101;PMID30111605;PMID30111778;PMID30125275;PMID30126417;PMID30135238;PMID30167467;PMID30185598;PMID30192757;PMID30210503;PMID30217208;PMID30225842;PMID30248317;PMID30259549;PMID30268947;PMID30274471;PMID30274476;PMID30278191;PMID30281633;PMID30292020;PMID30301880;PMID30302281;PMID30305112;PMID30319635;PMID30321168;PMID30347144;PMID30372405;PMID30373645;PMID30374169;PMID30379197;PMID30385750;PMID30386168;PMID30393011;PMID30413671;PMID30419004;PMID30444971;PMID30452439;PMID30462635;PMID30463973;PMID30481182;PMID30518559;PMID30550790;PMID30552880;PMID30562608;PMID30564083;PMID30596671;PMID30604332;PMID30626442;PMID30650347;PMID30652021;PMID30669393;PMID30679808;PMID30684694;PMID30686666;PMID30726906;PMID30771406;PMID30791547;PMID30804377;PMID30809003;PMID30809709;PMID30833725;PMID30836281;PMID30849074;PMID30853381;PMID30862253;PMID30895307;PMID30908535;PMID30918904;PMID30930286;PMID30967466;PMID30982295;PMID30986216;PMID30991717;PMID30996133;PMID31003530;PMID31003718;PMID31006554;PMID31016078;PMID31043165;PMID31057055;PMID31065454;PMID31080623;PMID31085206;PMID31088515;PMID31091703;PMID31092581;PMID31093663;PMID31101058;PMID31103802;PMID31107912;PMID31139577;PMID31194743;PMID31198534;PMID31199156;PMID31202830;PMID31213630;PMID31214999;PMID31234348;PMID31243123;PMID31243154;PMID31248809;PMID31257241;PMID31270930;PMID31276800;PMID31284608;PMID31286630;PMID31289184;PMID31290226;PMID31294159;PMID31310782;PMID31312458;PMID31316821;PMID31319325;PMID31319834;PMID31338335;PMID31350319;PMID31351235;PMID31356638;PMID31357538;PMID31363498;PMID31364556;PMID31392945;PMID31396492;PMID31398956;PMID31413130;PMID31451771;PMID31472473;PMID31479495;PMID31502753;PMID31514688;PMID31525199;PMID31528273;PMID31533688;PMID31533998;PMID31534033;PMID31546825;PMID31552052;PMID31554433;PMID31556813;PMID31562846;PMID31565661;PMID31658068;PMID31666844;PMID31669333;PMID31683742;PMID31693803;PMID31726064;PMID31736948;PMID31738758;PMID31752352;PMID31754110;PMID31756392;PMID31762724;PMID31770384;PMID31775646;PMID31787738;PMID31802573;PMID31803801;PMID31814135;PMID31817553;PMID31818462;PMID31821105;PMID31826997;PMID31877132;PMID31887138;PMID31890750;PMID31910161;PMID31915280;PMID31917957;PMID31921210;PMID31942645;PMID31972088;PMID31991674;PMID32001767;PMID32010161;PMID32014497;PMID32059176;PMID32076641;PMID32104691;PMID32114982;PMID32126080;PMID32150565;PMID32157991;PMID32172268;PMID32186485;PMID32210961;PMID32228787;PMID32232987;PMID32265852;PMID32265929;PMID32266427;PMID32266939;PMID32348760;PMID32365696;PMID32367055;PMID32368608;PMID32374725;PMID32411105;PMID32429073;PMID32440701;PMID32469894;PMID32475871;PMID32512812;PMID32512828;PMID32517029;PMID32532141;PMID32538457;PMID32545679;PMID32560073;PMID32561377;PMID32580374;PMID32609784;PMID32633814;PMID32635293;PMID32652036;PMID32655548;PMID32669894;PMID32721859;PMID32728176;PMID32751420;PMID32751561;PMID32758966;PMID32772811;PMID32795980;PMID32810503;PMID32849379;PMID32850501;PMID32858116;PMID32876433;PMID32885406;PMID32890404;PMID32898584;PMID32966990;PMID32971183;PMID32983719;PMID32987573;PMID32997310;PMID32999020;PMID33000384;PMID33009425;PMID33014899;PMID33027393;PMID33051449;PMID33080251;PMID33090941;PMID33096624;PMID33102984;PMID33123500;PMID33123563;PMID33129847;PMID33194810;PMID33208235;PMID33234110;PMID33239063;PMID33255202;PMID33260438;PMID33270652;PMID33297445;PMID33326875;PMID33339098;PMID33445640;PMID33452408;PMID33462580;PMID33466440;PMID33466915;PMID33479655;PMID33487979;PMID33514743;PMID33536278;PMID33544850;PMID33566939;PMID33571202;PMID33575893;PMID33579102;PMID33598525;PMID33607183;PMID33639996;PMID33643209;PMID33671824;PMID33679273;PMID33718704;PMID33729946;PMID33782213;PMID33789994;PMID33842388;PMID24810399;PMID25173089;PMID28718976;PMID26336307;PMID30975197;PMID32928267;PMID17417961;PMID26474883;PMID1463895;PMID6650743;PMID20819232;PMID28553618;PMID29785519;PMID28192064;PMID30844508;PMID4201188;PMID18397805;PMID20089150;PMID21078201;PMID26507529;PMID28455958;PMID28956768;PMID29755433;PMID29895192;PMID30340326;PMID31411310;PMID32186487;PMID23129130;PMID27588377;PMID28267608;PMID31693659;PMID23555838;PMID3661831;PMID30169505;PMID11719984;PMID2208461;PMID3688318;PMID8924768;PMID9737600;PMID9768239;PMID15761595;PMID17881861;PMID18577796;PMID19301702;PMID21894270;PMID22627316;PMID22848479;PMID23523598;PMID23587429;PMID24626420;PMID25888847;PMID26102125;PMID26209106;PMID26489999;PMID26611963;PMID26848847;PMID27618859;PMID30307674;PMID33666834;PMID17120966;PMID20539043;PMID29871615;PMID33005866;PMID19347154;PMID29391071;PMID30776139;PMID31483936;PMID6542323;PMID6859404;PMID9322311;PMID19058573;PMID19230584;PMID21128850;PMID21635652;PMID23431820;PMID25540966;PMID25860459;PMID26655042;PMID27783626;PMID28526066;PMID30080868;PMID12389940;PMID17700030;PMID18399318;PMID25102601;PMID28131789;PMID3105828;PMID23427668
transovarial	3437782	dengue virus	3483648	haemagogus equinus	invertebrates	flavivirus	PMID3661831;PMID11719984;PMID2208461;PMID3688318;PMID8924768;PMID9737600;PMID9768239;PMID15761595;PMID17881861;PMID18577796;PMID19301702;PMID21894270;PMID22627316;PMID22848479;PMID23523598;PMID23587429;PMID24626420;PMID25888847;PMID26102125;PMID26209106;PMID26489999;PMID26611963;PMID26848847;PMID27618859;PMID30307674;PMID33666834;PMID17120966;PMID20539043;PMID29871615;PMID33005866;PMID19347154;PMID29391071;PMID30776139;PMID31483936;PMID6542323;PMID6859404;PMID9322311;PMID19058573;PMID19230584;PMID21128850;PMID21635652;PMID23431820;PMID25540966;PMID25860459;PMID26655042;PMID27783626;PMID28526066;PMID30080868;PMID12389940;PMID17700030;PMID18399318;PMID25102601;PMID28131789;PMID3105828
feeding-ingestion	3437782	dengue virus	26482354	haemagogus leucocelaenus	invertebrates	flavivirus	PMID3980;PMID1362325;PMID8629025;PMID12363068;PMID15242701;PMID15267144;PMID17123982;PMID18240514;PMID19320997;PMID20738425;PMID20810842;PMID21205315;PMID21298018;PMID22840606;PMID22848774;PMID23209765;PMID23413697;PMID23816433;PMID24131723;PMID24312537;PMID24445208;PMID24990415;PMID25162372;PMID25187539;PMID25874215;PMID25923352;PMID26325059;PMID26844447;PMID27260668;PMID27310141;PMID27632170;PMID28777313;PMID29250045;PMID29743368;PMID30102327;PMID31272403;PMID32267846;PMID32289057;PMID32726353;PMID33592927;PMID26416112;PMID25118424;PMID7707190;PMID16537508;PMID17263893;PMID22479185;PMID25101828;PMID29497564;PMID31265906;PMID32141690;PMID32824792;PMID32685452;PMID9288801;PMID1259091;PMID2221225;PMID3605503;PMID9199718;PMID9775613;PMID10337096;PMID10612611;PMID10916289;PMID11304057;PMID12875293;PMID14765675;PMID15068882;PMID15218911;PMID15279703;PMID15891140;PMID16407358;PMID16883293;PMID17897369;PMID18627241;PMID18689635;PMID18981505;PMID19230585;PMID20079370;PMID22384387;PMID22897056;PMID23142191;PMID23202267;PMID23331493;PMID23342010;PMID23455937;PMID23674683;PMID23935499;PMID24664142;PMID25561566;PMID25784733;PMID25903749;PMID26566123;PMID26891349;PMID27083158;PMID27418459;PMID27530960;PMID27593498;PMID28152011;PMID28379952;PMID29216317;PMID29279375;PMID29782512;PMID30219509;PMID30572920;PMID31200426;PMID31527795;PMID31819213;PMID32126277;PMID32244739;PMID32385369;PMID32431270;PMID32616765;PMID32867680;PMID33087565;PMID33778029;PMID1856477;PMID2042704;PMID2129562;PMID2402251;PMID2827375;PMID8099299;PMID8648730;PMID8702015;PMID8916809;PMID8924770;PMID8983243;PMID8987228;PMID9185362;PMID9452299;PMID9815484;PMID9832472;PMID9859093;PMID10026173;PMID10195766;PMID11014134;PMID11747746;PMID12161191;PMID12188420;PMID12504563;PMID12783086;PMID12809802;PMID12890635;PMID12953964;PMID12963043;PMID14612562;PMID14671119;PMID14696333;PMID14714664;PMID14739027;PMID15332281;PMID15466994;PMID15472803;PMID15495597;PMID15801983;PMID15802231;PMID15827155;PMID15838506;PMID15855154;PMID15890901;PMID15933777;PMID15992848;PMID16000440;PMID16099317;PMID16103619;PMID16140430;PMID16148142;PMID16329552;PMID16428892;PMID16474083;PMID16491947;PMID16528038;PMID16553547;PMID16760396;PMID16940332;PMID17030864;PMID17169387;PMID17188926;PMID17196419;PMID17257502;PMID17265167;PMID17302980;PMID17319158;PMID17360676;PMID17479944;PMID17492597;PMID17582571;PMID17803826;PMID17869351;PMID17881866;PMID17888185;PMID18061688;PMID18087566;PMID18092535;PMID18175262;PMID18250338;PMID18265801;PMID18266465;PMID18289628;PMID18342971;PMID18400327;PMID18559930;PMID18604274;PMID18606844;PMID18619493;PMID18620509;PMID18640168;PMID18801552;PMID18827882;PMID18986209;PMID19053243;PMID19105951;PMID19121645;PMID19166574;PMID19208969;PMID19262377;PMID19275624;PMID19327647;PMID19337372;PMID19345140;PMID19399163;PMID19435864;PMID19450550;PMID19501535;PMID19564909;PMID19580892;PMID19589156;PMID19644359;PMID19706917;PMID19725383;PMID19741066;PMID19754307;PMID19759866;PMID19788513;PMID19802574;PMID19802582;PMID19805194;PMID19893833;PMID19918064;PMID19929380;PMID19996526;PMID20103874;PMID20153777;PMID20156198;PMID20161679;PMID20237086;PMID20307577;PMID20339476;PMID20418983;PMID20420715;PMID20435144;PMID20436920;PMID20444995;PMID20516277;PMID20567498;PMID20836815;PMID20946645;PMID20949067;PMID21095256;PMID21107723;PMID21123391;PMID21185332;PMID21206747;PMID21219187;PMID21224207;PMID21241843;PMID21245912;PMID21270280;PMID21277249;PMID21304196;PMID21341545;PMID21349169;PMID21379341;PMID21395416;PMID21519135;PMID21613462;PMID21632767;PMID21720701;PMID21722754;PMID21745260;PMID21760609;PMID21843496;PMID21843553;PMID21922763;PMID22031935;PMID22043755;PMID22087347;PMID22137186;PMID22155902;PMID22193283;PMID22201648;PMID22206036;PMID22216280;PMID22241991;PMID22242067;PMID22249364;PMID22276682;PMID22294063;PMID22335089;PMID22358365;PMID22363822;PMID22387385;PMID22390040;PMID22420529;PMID22499787;PMID22502614;PMID22509258;PMID22632792;PMID22690057;PMID22705463;PMID22716071;PMID22721418;PMID22723463;PMID22740790;PMID22771779;PMID22816001;PMID22871625;PMID22894118;PMID22894120;PMID22927911;PMID22959957;PMID22969837;PMID22987656;PMID23028722;PMID23029832;PMID23035235;PMID23070172;PMID23077596;PMID23110744;PMID23127365;PMID23144746;PMID23185074;PMID23186538;PMID23209363;PMID23281804;PMID23282086;PMID23285306;PMID23342105;PMID23344777;PMID23403421;PMID23505056;PMID23511634;PMID23515021;PMID23545366;PMID23559476;PMID23567637;PMID23576500;PMID23608387;PMID23636307;PMID23638300;PMID23642353;PMID23651254;PMID23671960;PMID23675416;PMID23709058;PMID23732254;PMID23733960;PMID23743190;PMID23821269;PMID23851440;PMID23861987;PMID23867824;PMID23874141;PMID23919682;PMID23926788;PMID23948177;PMID23999008;PMID24015314;PMID24076358;PMID24086788;PMID24093625;PMID24107180;PMID24130951;PMID24135719;PMID24155405;PMID24173023;PMID24174736;PMID24182427;PMID24220605;PMID24324542;PMID24350687;PMID24373310;PMID24376541;PMID24416274;PMID24434318;PMID24473841;PMID24510171;PMID24587459;PMID24607451;PMID24613408;PMID24623090;PMID24639680;PMID24647259;PMID24666930;PMID24685697;PMID24691016;PMID24696335;PMID24696344;PMID24696347;PMID24696348;PMID24723052;PMID24757522;PMID24772398;PMID24829280;PMID24836605;PMID24847073;PMID24851811;PMID24855065;PMID24861695;PMID24883262;PMID24886790;PMID24889214;PMID24941075;PMID24987394;PMID25007284;PMID25017471;PMID25061762;PMID25087476;PMID25092823;PMID25102306;PMID25138703;PMID25158106;PMID25163973;PMID25200269;PMID25230594;PMID25240382;PMID25252731;PMID25311698;PMID25313218;PMID25314901;PMID25336728;PMID25340500;PMID25371643;PMID25392217;PMID25404071;PMID25409268;PMID25420650;PMID25421894;PMID25437271;PMID25474532;PMID25501631;PMID25522325;PMID25546995;PMID25559995;PMID25579149;PMID25614455;PMID25624323;PMID25635835;PMID25646256;PMID25703810;PMID25709991;PMID25730815;PMID25756472;PMID25766611;PMID25784569;PMID25823617;PMID25866185;PMID25869657;PMID25877545;PMID25905427;PMID25906260;PMID25908170;PMID25915054;PMID25938762;PMID25939314;PMID25951173;PMID25962098;PMID25986580;PMID25989449;PMID26001278;PMID26018165;PMID26031340;PMID26063222;PMID26065421;PMID26132143;PMID26173484;PMID26181441;PMID26205729;PMID26209381;PMID26213648;PMID26220099;PMID26226614;PMID26275146;PMID26290219;PMID26296350;PMID26327586;PMID26351662;PMID26355030;PMID26406471;PMID26412056;PMID26413514;PMID26435066;PMID26468529;PMID26478201;PMID26482390;PMID26491875;PMID26494479;PMID26514826;PMID26559229;PMID26565697;PMID26582957;PMID26585748;PMID26603900;PMID26669014;PMID26669909;PMID26700953;PMID26709822;PMID26712948;PMID26714037;PMID26729879;PMID26794397;PMID26856916;PMID26872864;PMID26874782;PMID26875984;PMID26880637;PMID26890059;PMID26924208;PMID26931545;PMID26932451;PMID26940650;PMID26960752;PMID26967524;PMID26982706;PMID27008550;PMID27015222;PMID27030910;PMID27047345;PMID27053131;PMID27059141;PMID27099625;PMID27106619;PMID27108190;PMID27130436;PMID27151484;PMID27155198;PMID27172387;PMID27196619;PMID27221214;PMID27223651;PMID27241849;PMID27252539;PMID27289428;PMID27311388;PMID27330849;PMID27353759;PMID27354515;PMID27364935;PMID27375618;PMID27383987;PMID27393681;PMID27409803;PMID27417494;PMID27435464;PMID27436365;PMID27441043;PMID27462140;PMID27479173;PMID27490721;PMID27498730;PMID27500505;PMID27510731;PMID27526393;PMID27534439;PMID27539384;PMID27568370;PMID27572514;PMID27598244;PMID27599407;PMID27620510;PMID27622791;PMID27681546;PMID27682269;PMID27706105;PMID27716465;PMID27729840;PMID27734894;PMID27759344;PMID27763656;PMID27770704;PMID27799312;PMID27809220;PMID27814732;PMID27815736;PMID27826075;PMID27832191;PMID27853992;PMID27866627;PMID27876044;PMID27881649;PMID27903317;PMID27920420;PMID27993003;PMID28027928;PMID28031369;PMID28031723;PMID28049485;PMID28062188;PMID28080959;PMID28090318;PMID28105304;PMID28115671;PMID28120186;PMID28148804;PMID28185868;PMID28189711;PMID28198544;PMID28216632;PMID28229481;PMID28241828;PMID28262718;PMID28264033;PMID28265108;PMID28274805;PMID28278416;PMID28289727;PMID28296373;PMID28327787;PMID28327798;PMID28343845;PMID28365225;PMID28369149;PMID28384260;PMID28396347;PMID28414004;PMID28437184;PMID28441781;PMID28481883;PMID28487557;PMID28499872;PMID28505154;PMID28507114;PMID28592864;PMID28600536;PMID28604254;PMID28617853;PMID28632829;PMID28644404;PMID28644900;PMID28662144;PMID28668194;PMID28674411;PMID28679950;PMID28684293;PMID28691657;PMID28714879;PMID28716913;PMID28727779;PMID28742857;PMID28750738;PMID28752033;PMID28757058;PMID28761238;PMID28820715;PMID28824886;PMID28854105;PMID28859676;PMID28910637;PMID28930586;PMID28933657;PMID28949904;PMID28959858;PMID28966494;PMID29018589;PMID29051839;PMID29105052;PMID29121099;PMID29123142;PMID29126872;PMID29145171;PMID29145452;PMID29161485;PMID29169357;PMID29182305;PMID29193680;PMID29202041;PMID29206195;PMID29217264;PMID29241533;PMID29246851;PMID29254451;PMID29259584;PMID29261661;PMID29267278;PMID29281836;PMID29282144;PMID29288700;PMID29289621;PMID29294131;PMID29297702;PMID29301009;PMID29305550;PMID29306333;PMID29308403;PMID29344662;PMID29346287;PMID29367852;PMID29395729;PMID29404420;PMID29409531;PMID29424106;PMID29432457;PMID29436418;PMID29447265;PMID29458406;PMID29470509;PMID29470620;PMID29511459;PMID29512482;PMID29514934;PMID29523827;PMID29530790;PMID29543803;PMID29557341;PMID29559699;PMID29577083;PMID29583121;PMID29609659;PMID29618091;PMID29625404;PMID29630976;PMID29659904;PMID29659944;PMID29663859;PMID29665374;PMID29666784;PMID29683399;PMID29686974;PMID29691362;PMID29692243;PMID29712653;PMID29723307;PMID29733947;PMID29740424;PMID29740962;PMID29752950;PMID29768102;PMID29773774;PMID29789369;PMID29793806;PMID29845523;PMID29845525;PMID29845543;PMID29845545;PMID29851952;PMID29855331;PMID29868532;PMID29872153;PMID29890736;PMID29906032;PMID29929561;PMID29932932;PMID29937406;PMID29946031;PMID29947712;PMID29966589;PMID29975185;PMID30002979;PMID30022045;PMID30023351;PMID30027565;PMID30035699;PMID30044715;PMID30053811;PMID30059498;PMID30062973;PMID30084417;PMID30092158;PMID30109101;PMID30111605;PMID30111778;PMID30125275;PMID30126417;PMID30135238;PMID30167467;PMID30185598;PMID30192757;PMID30210503;PMID30217208;PMID30225842;PMID30248317;PMID30259549;PMID30268947;PMID30274471;PMID30274476;PMID30278191;PMID30281633;PMID30292020;PMID30301880;PMID30302281;PMID30305112;PMID30319635;PMID30321168;PMID30347144;PMID30372405;PMID30373645;PMID30374169;PMID30379197;PMID30385750;PMID30386168;PMID30393011;PMID30413671;PMID30419004;PMID30444971;PMID30452439;PMID30462635;PMID30463973;PMID30481182;PMID30518559;PMID30550790;PMID30552880;PMID30562608;PMID30564083;PMID30596671;PMID30604332;PMID30626442;PMID30650347;PMID30652021;PMID30669393;PMID30679808;PMID30684694;PMID30686666;PMID30726906;PMID30771406;PMID30791547;PMID30804377;PMID30809003;PMID30809709;PMID30833725;PMID30836281;PMID30849074;PMID30853381;PMID30862253;PMID30895307;PMID30908535;PMID30918904;PMID30930286;PMID30967466;PMID30982295;PMID30986216;PMID30991717;PMID30996133;PMID31003530;PMID31003718;PMID31006554;PMID31016078;PMID31043165;PMID31057055;PMID31065454;PMID31080623;PMID31085206;PMID31088515;PMID31091703;PMID31092581;PMID31093663;PMID31101058;PMID31103802;PMID31107912;PMID31139577;PMID31194743;PMID31198534;PMID31199156;PMID31202830;PMID31213630;PMID31214999;PMID31234348;PMID31243123;PMID31243154;PMID31248809;PMID31257241;PMID31270930;PMID31276800;PMID31284608;PMID31286630;PMID31289184;PMID31290226;PMID31294159;PMID31310782;PMID31312458;PMID31316821;PMID31319325;PMID31319834;PMID31338335;PMID31350319;PMID31351235;PMID31356638;PMID31357538;PMID31363498;PMID31364556;PMID31392945;PMID31396492;PMID31398956;PMID31413130;PMID31451771;PMID31472473;PMID31479495;PMID31502753;PMID31514688;PMID31525199;PMID31528273;PMID31533688;PMID31533998;PMID31534033;PMID31546825;PMID31552052;PMID31554433;PMID31556813;PMID31562846;PMID31565661;PMID31658068;PMID31666844;PMID31669333;PMID31683742;PMID31693803;PMID31726064;PMID31736948;PMID31738758;PMID31752352;PMID31754110;PMID31756392;PMID31762724;PMID31770384;PMID31775646;PMID31787738;PMID31802573;PMID31803801;PMID31814135;PMID31817553;PMID31818462;PMID31821105;PMID31826997;PMID31877132;PMID31887138;PMID31890750;PMID31910161;PMID31915280;PMID31917957;PMID31921210;PMID31942645;PMID31972088;PMID31991674;PMID32001767;PMID32010161;PMID32014497;PMID32059176;PMID32076641;PMID32104691;PMID32114982;PMID32126080;PMID32150565;PMID32157991;PMID32172268;PMID32186485;PMID32210961;PMID32228787;PMID32232987;PMID32265852;PMID32265929;PMID32266427;PMID32266939;PMID32348760;PMID32365696;PMID32367055;PMID32368608;PMID32374725;PMID32411105;PMID32429073;PMID32440701;PMID32469894;PMID32475871;PMID32512812;PMID32512828;PMID32517029;PMID32532141;PMID32538457;PMID32545679;PMID32560073;PMID32561377;PMID32580374;PMID32609784;PMID32633814;PMID32635293;PMID32652036;PMID32655548;PMID32669894;PMID32721859;PMID32728176;PMID32751420;PMID32751561;PMID32758966;PMID32772811;PMID32795980;PMID32810503;PMID32849379;PMID32850501;PMID32858116;PMID32876433;PMID32885406;PMID32890404;PMID32898584;PMID32966990;PMID32971183;PMID32983719;PMID32987573;PMID32997310;PMID32999020;PMID33000384;PMID33009425;PMID33014899;PMID33027393;PMID33051449;PMID33080251;PMID33090941;PMID33096624;PMID33102984;PMID33123500;PMID33123563;PMID33129847;PMID33194810;PMID33208235;PMID33234110;PMID33239063;PMID33255202;PMID33260438;PMID33270652;PMID33297445;PMID33326875;PMID33339098;PMID33445640;PMID33452408;PMID33462580;PMID33466440;PMID33466915;PMID33479655;PMID33487979;PMID33514743;PMID33536278;PMID33544850;PMID33566939;PMID33571202;PMID33575893;PMID33579102;PMID33598525;PMID33607183;PMID33639996;PMID33643209;PMID33671824;PMID33679273;PMID33718704;PMID33729946;PMID33782213;PMID33789994;PMID33842388;PMID24810399;PMID25173089;PMID28718976;PMID26336307;PMID30975197;PMID32928267;PMID17417961;PMID26474883;PMID1463895;PMID6650743;PMID20819232;PMID28553618;PMID29785519;PMID28192064;PMID30844508;PMID4201188;PMID18397805;PMID20089150;PMID21078201;PMID26507529;PMID28455958;PMID28956768;PMID29755433;PMID29895192;PMID30340326;PMID31411310;PMID32186487;PMID23129130;PMID27588377;PMID28267608;PMID31693659;PMID23555838;PMID3661831;PMID30169505;PMID11719984;PMID2208461;PMID3688318;PMID8924768;PMID9737600;PMID9768239;PMID15761595;PMID17881861;PMID18577796;PMID19301702;PMID21894270;PMID22627316;PMID22848479;PMID23523598;PMID23587429;PMID24626420;PMID25888847;PMID26102125;PMID26209106;PMID26489999;PMID26611963;PMID26848847;PMID27618859;PMID30307674;PMID33666834;PMID17120966;PMID20539043;PMID29871615;PMID33005866;PMID19347154;PMID29391071;PMID30776139;PMID31483936;PMID6542323;PMID6859404;PMID9322311;PMID19058573;PMID19230584;PMID21128850;PMID21635652;PMID23431820;PMID25540966;PMID25860459;PMID26655042;PMID27783626;PMID28526066;PMID30080868;PMID12389940;PMID17700030;PMID18399318;PMID25102601;PMID28131789;PMID3105828;PMID23427668
persistent	3437782	dengue virus	26482354	haemagogus leucocelaenus	invertebrates	flavivirus	PMID3980;PMID1362325;PMID8629025;PMID12363068;PMID15242701;PMID15267144;PMID17123982;PMID18240514;PMID19320997;PMID20738425;PMID20810842;PMID21205315;PMID21298018;PMID22840606;PMID22848774;PMID23209765;PMID23413697;PMID23816433;PMID24131723;PMID24312537;PMID24445208;PMID24990415;PMID25162372;PMID25187539;PMID25874215;PMID25923352;PMID26325059;PMID26844447;PMID27260668;PMID27310141;PMID27632170;PMID28777313;PMID29250045;PMID29743368;PMID30102327;PMID31272403;PMID32267846;PMID32289057;PMID32726353;PMID33592927;PMID26416112;PMID25118424;PMID7707190;PMID16537508;PMID17263893;PMID22479185;PMID25101828;PMID29497564;PMID31265906;PMID32141690;PMID32824792;PMID32685452;PMID9288801;PMID1259091;PMID2221225;PMID3605503;PMID9199718;PMID9775613;PMID10337096;PMID10612611;PMID10916289;PMID11304057;PMID12875293;PMID14765675;PMID15068882;PMID15218911;PMID15279703;PMID15891140;PMID16407358;PMID16883293;PMID17897369;PMID18627241;PMID18689635;PMID18981505;PMID19230585;PMID20079370;PMID22384387;PMID22897056;PMID23142191;PMID23202267;PMID23331493;PMID23342010;PMID23455937;PMID23674683;PMID23935499;PMID24664142;PMID25561566;PMID25784733;PMID25903749;PMID26566123;PMID26891349;PMID27083158;PMID27418459;PMID27530960;PMID27593498;PMID28152011;PMID28379952;PMID29216317;PMID29279375;PMID29782512;PMID30219509;PMID30572920;PMID31200426;PMID31527795;PMID31819213;PMID32126277;PMID32244739;PMID32385369;PMID32431270;PMID32616765;PMID32867680;PMID33087565;PMID33778029;PMID1856477;PMID2042704;PMID2129562;PMID2402251;PMID2827375;PMID8099299;PMID8648730;PMID8702015;PMID8916809;PMID8924770;PMID8983243;PMID8987228;PMID9185362;PMID9452299;PMID9815484;PMID9832472;PMID9859093;PMID10026173;PMID10195766;PMID11014134;PMID11747746;PMID12161191;PMID12188420;PMID12504563;PMID12783086;PMID12809802;PMID12890635;PMID12953964;PMID12963043;PMID14612562;PMID14671119;PMID14696333;PMID14714664;PMID14739027;PMID15332281;PMID15466994;PMID15472803;PMID15495597;PMID15801983;PMID15802231;PMID15827155;PMID15838506;PMID15855154;PMID15890901;PMID15933777;PMID15992848;PMID16000440;PMID16099317;PMID16103619;PMID16140430;PMID16148142;PMID16329552;PMID16428892;PMID16474083;PMID16491947;PMID16528038;PMID16553547;PMID16760396;PMID16940332;PMID17030864;PMID17169387;PMID17188926;PMID17196419;PMID17257502;PMID17265167;PMID17302980;PMID17319158;PMID17360676;PMID17479944;PMID17492597;PMID17582571;PMID17803826;PMID17869351;PMID17881866;PMID17888185;PMID18061688;PMID18087566;PMID18092535;PMID18175262;PMID18250338;PMID18265801;PMID18266465;PMID18289628;PMID18342971;PMID18400327;PMID18559930;PMID18604274;PMID18606844;PMID18619493;PMID18620509;PMID18640168;PMID18801552;PMID18827882;PMID18986209;PMID19053243;PMID19105951;PMID19121645;PMID19166574;PMID19208969;PMID19262377;PMID19275624;PMID19327647;PMID19337372;PMID19345140;PMID19399163;PMID19435864;PMID19450550;PMID19501535;PMID19564909;PMID19580892;PMID19589156;PMID19644359;PMID19706917;PMID19725383;PMID19741066;PMID19754307;PMID19759866;PMID19788513;PMID19802574;PMID19802582;PMID19805194;PMID19893833;PMID19918064;PMID19929380;PMID19996526;PMID20103874;PMID20153777;PMID20156198;PMID20161679;PMID20237086;PMID20307577;PMID20339476;PMID20418983;PMID20420715;PMID20435144;PMID20436920;PMID20444995;PMID20516277;PMID20567498;PMID20836815;PMID20946645;PMID20949067;PMID21095256;PMID21107723;PMID21123391;PMID21185332;PMID21206747;PMID21219187;PMID21224207;PMID21241843;PMID21245912;PMID21270280;PMID21277249;PMID21304196;PMID21341545;PMID21349169;PMID21379341;PMID21395416;PMID21519135;PMID21613462;PMID21632767;PMID21720701;PMID21722754;PMID21745260;PMID21760609;PMID21843496;PMID21843553;PMID21922763;PMID22031935;PMID22043755;PMID22087347;PMID22137186;PMID22155902;PMID22193283;PMID22201648;PMID22206036;PMID22216280;PMID22241991;PMID22242067;PMID22249364;PMID22276682;PMID22294063;PMID22335089;PMID22358365;PMID22363822;PMID22387385;PMID22390040;PMID22420529;PMID22499787;PMID22502614;PMID22509258;PMID22632792;PMID22690057;PMID22705463;PMID22716071;PMID22721418;PMID22723463;PMID22740790;PMID22771779;PMID22816001;PMID22871625;PMID22894118;PMID22894120;PMID22927911;PMID22959957;PMID22969837;PMID22987656;PMID23028722;PMID23029832;PMID23035235;PMID23070172;PMID23077596;PMID23110744;PMID23127365;PMID23144746;PMID23185074;PMID23186538;PMID23209363;PMID23281804;PMID23282086;PMID23285306;PMID23342105;PMID23344777;PMID23403421;PMID23505056;PMID23511634;PMID23515021;PMID23545366;PMID23559476;PMID23567637;PMID23576500;PMID23608387;PMID23636307;PMID23638300;PMID23642353;PMID23651254;PMID23671960;PMID23675416;PMID23709058;PMID23732254;PMID23733960;PMID23743190;PMID23821269;PMID23851440;PMID23861987;PMID23867824;PMID23874141;PMID23919682;PMID23926788;PMID23948177;PMID23999008;PMID24015314;PMID24076358;PMID24086788;PMID24093625;PMID24107180;PMID24130951;PMID24135719;PMID24155405;PMID24173023;PMID24174736;PMID24182427;PMID24220605;PMID24324542;PMID24350687;PMID24373310;PMID24376541;PMID24416274;PMID24434318;PMID24473841;PMID24510171;PMID24587459;PMID24607451;PMID24613408;PMID24623090;PMID24639680;PMID24647259;PMID24666930;PMID24685697;PMID24691016;PMID24696335;PMID24696344;PMID24696347;PMID24696348;PMID24723052;PMID24757522;PMID24772398;PMID24829280;PMID24836605;PMID24847073;PMID24851811;PMID24855065;PMID24861695;PMID24883262;PMID24886790;PMID24889214;PMID24941075;PMID24987394;PMID25007284;PMID25017471;PMID25061762;PMID25087476;PMID25092823;PMID25102306;PMID25138703;PMID25158106;PMID25163973;PMID25200269;PMID25230594;PMID25240382;PMID25252731;PMID25311698;PMID25313218;PMID25314901;PMID25336728;PMID25340500;PMID25371643;PMID25392217;PMID25404071;PMID25409268;PMID25420650;PMID25421894;PMID25437271;PMID25474532;PMID25501631;PMID25522325;PMID25546995;PMID25559995;PMID25579149;PMID25614455;PMID25624323;PMID25635835;PMID25646256;PMID25703810;PMID25709991;PMID25730815;PMID25756472;PMID25766611;PMID25784569;PMID25823617;PMID25866185;PMID25869657;PMID25877545;PMID25905427;PMID25906260;PMID25908170;PMID25915054;PMID25938762;PMID25939314;PMID25951173;PMID25962098;PMID25986580;PMID25989449;PMID26001278;PMID26018165;PMID26031340;PMID26063222;PMID26065421;PMID26132143;PMID26173484;PMID26181441;PMID26205729;PMID26209381;PMID26213648;PMID26220099;PMID26226614;PMID26275146;PMID26290219;PMID26296350;PMID26327586;PMID26351662;PMID26355030;PMID26406471;PMID26412056;PMID26413514;PMID26435066;PMID26468529;PMID26478201;PMID26482390;PMID26491875;PMID26494479;PMID26514826;PMID26559229;PMID26565697;PMID26582957;PMID26585748;PMID26603900;PMID26669014;PMID26669909;PMID26700953;PMID26709822;PMID26712948;PMID26714037;PMID26729879;PMID26794397;PMID26856916;PMID26872864;PMID26874782;PMID26875984;PMID26880637;PMID26890059;PMID26924208;PMID26931545;PMID26932451;PMID26940650;PMID26960752;PMID26967524;PMID26982706;PMID27008550;PMID27015222;PMID27030910;PMID27047345;PMID27053131;PMID27059141;PMID27099625;PMID27106619;PMID27108190;PMID27130436;PMID27151484;PMID27155198;PMID27172387;PMID27196619;PMID27221214;PMID27223651;PMID27241849;PMID27252539;PMID27289428;PMID27311388;PMID27330849;PMID27353759;PMID27354515;PMID27364935;PMID27375618;PMID27383987;PMID27393681;PMID27409803;PMID27417494;PMID27435464;PMID27436365;PMID27441043;PMID27462140;PMID27479173;PMID27490721;PMID27498730;PMID27500505;PMID27510731;PMID27526393;PMID27534439;PMID27539384;PMID27568370;PMID27572514;PMID27598244;PMID27599407;PMID27620510;PMID27622791;PMID27681546;PMID27682269;PMID27706105;PMID27716465;PMID27729840;PMID27734894;PMID27759344;PMID27763656;PMID27770704;PMID27799312;PMID27809220;PMID27814732;PMID27815736;PMID27826075;PMID27832191;PMID27853992;PMID27866627;PMID27876044;PMID27881649;PMID27903317;PMID27920420;PMID27993003;PMID28027928;PMID28031369;PMID28031723;PMID28049485;PMID28062188;PMID28080959;PMID28090318;PMID28105304;PMID28115671;PMID28120186;PMID28148804;PMID28185868;PMID28189711;PMID28198544;PMID28216632;PMID28229481;PMID28241828;PMID28262718;PMID28264033;PMID28265108;PMID28274805;PMID28278416;PMID28289727;PMID28296373;PMID28327787;PMID28327798;PMID28343845;PMID28365225;PMID28369149;PMID28384260;PMID28396347;PMID28414004;PMID28437184;PMID28441781;PMID28481883;PMID28487557;PMID28499872;PMID28505154;PMID28507114;PMID28592864;PMID28600536;PMID28604254;PMID28617853;PMID28632829;PMID28644404;PMID28644900;PMID28662144;PMID28668194;PMID28674411;PMID28679950;PMID28684293;PMID28691657;PMID28714879;PMID28716913;PMID28727779;PMID28742857;PMID28750738;PMID28752033;PMID28757058;PMID28761238;PMID28820715;PMID28824886;PMID28854105;PMID28859676;PMID28910637;PMID28930586;PMID28933657;PMID28949904;PMID28959858;PMID28966494;PMID29018589;PMID29051839;PMID29105052;PMID29121099;PMID29123142;PMID29126872;PMID29145171;PMID29145452;PMID29161485;PMID29169357;PMID29182305;PMID29193680;PMID29202041;PMID29206195;PMID29217264;PMID29241533;PMID29246851;PMID29254451;PMID29259584;PMID29261661;PMID29267278;PMID29281836;PMID29282144;PMID29288700;PMID29289621;PMID29294131;PMID29297702;PMID29301009;PMID29305550;PMID29306333;PMID29308403;PMID29344662;PMID29346287;PMID29367852;PMID29395729;PMID29404420;PMID29409531;PMID29424106;PMID29432457;PMID29436418;PMID29447265;PMID29458406;PMID29470509;PMID29470620;PMID29511459;PMID29512482;PMID29514934;PMID29523827;PMID29530790;PMID29543803;PMID29557341;PMID29559699;PMID29577083;PMID29583121;PMID29609659;PMID29618091;PMID29625404;PMID29630976;PMID29659904;PMID29659944;PMID29663859;PMID29665374;PMID29666784;PMID29683399;PMID29686974;PMID29691362;PMID29692243;PMID29712653;PMID29723307;PMID29733947;PMID29740424;PMID29740962;PMID29752950;PMID29768102;PMID29773774;PMID29789369;PMID29793806;PMID29845523;PMID29845525;PMID29845543;PMID29845545;PMID29851952;PMID29855331;PMID29868532;PMID29872153;PMID29890736;PMID29906032;PMID29929561;PMID29932932;PMID29937406;PMID29946031;PMID29947712;PMID29966589;PMID29975185;PMID30002979;PMID30022045;PMID30023351;PMID30027565;PMID30035699;PMID30044715;PMID30053811;PMID30059498;PMID30062973;PMID30084417;PMID30092158;PMID30109101;PMID30111605;PMID30111778;PMID30125275;PMID30126417;PMID30135238;PMID30167467;PMID30185598;PMID30192757;PMID30210503;PMID30217208;PMID30225842;PMID30248317;PMID30259549;PMID30268947;PMID30274471;PMID30274476;PMID30278191;PMID30281633;PMID30292020;PMID30301880;PMID30302281;PMID30305112;PMID30319635;PMID30321168;PMID30347144;PMID30372405;PMID30373645;PMID30374169;PMID30379197;PMID30385750;PMID30386168;PMID30393011;PMID30413671;PMID30419004;PMID30444971;PMID30452439;PMID30462635;PMID30463973;PMID30481182;PMID30518559;PMID30550790;PMID30552880;PMID30562608;PMID30564083;PMID30596671;PMID30604332;PMID30626442;PMID30650347;PMID30652021;PMID30669393;PMID30679808;PMID30684694;PMID30686666;PMID30726906;PMID30771406;PMID30791547;PMID30804377;PMID30809003;PMID30809709;PMID30833725;PMID30836281;PMID30849074;PMID30853381;PMID30862253;PMID30895307;PMID30908535;PMID30918904;PMID30930286;PMID30967466;PMID30982295;PMID30986216;PMID30991717;PMID30996133;PMID31003530;PMID31003718;PMID31006554;PMID31016078;PMID31043165;PMID31057055;PMID31065454;PMID31080623;PMID31085206;PMID31088515;PMID31091703;PMID31092581;PMID31093663;PMID31101058;PMID31103802;PMID31107912;PMID31139577;PMID31194743;PMID31198534;PMID31199156;PMID31202830;PMID31213630;PMID31214999;PMID31234348;PMID31243123;PMID31243154;PMID31248809;PMID31257241;PMID31270930;PMID31276800;PMID31284608;PMID31286630;PMID31289184;PMID31290226;PMID31294159;PMID31310782;PMID31312458;PMID31316821;PMID31319325;PMID31319834;PMID31338335;PMID31350319;PMID31351235;PMID31356638;PMID31357538;PMID31363498;PMID31364556;PMID31392945;PMID31396492;PMID31398956;PMID31413130;PMID31451771;PMID31472473;PMID31479495;PMID31502753;PMID31514688;PMID31525199;PMID31528273;PMID31533688;PMID31533998;PMID31534033;PMID31546825;PMID31552052;PMID31554433;PMID31556813;PMID31562846;PMID31565661;PMID31658068;PMID31666844;PMID31669333;PMID31683742;PMID31693803;PMID31726064;PMID31736948;PMID31738758;PMID31752352;PMID31754110;PMID31756392;PMID31762724;PMID31770384;PMID31775646;PMID31787738;PMID31802573;PMID31803801;PMID31814135;PMID31817553;PMID31818462;PMID31821105;PMID31826997;PMID31877132;PMID31887138;PMID31890750;PMID31910161;PMID31915280;PMID31917957;PMID31921210;PMID31942645;PMID31972088;PMID31991674;PMID32001767;PMID32010161;PMID32014497;PMID32059176;PMID32076641;PMID32104691;PMID32114982;PMID32126080;PMID32150565;PMID32157991;PMID32172268;PMID32186485;PMID32210961;PMID32228787;PMID32232987;PMID32265852;PMID32265929;PMID32266427;PMID32266939;PMID32348760;PMID32365696;PMID32367055;PMID32368608;PMID32374725;PMID32411105;PMID32429073;PMID32440701;PMID32469894;PMID32475871;PMID32512812;PMID32512828;PMID32517029;PMID32532141;PMID32538457;PMID32545679;PMID32560073;PMID32561377;PMID32580374;PMID32609784;PMID32633814;PMID32635293;PMID32652036;PMID32655548;PMID32669894;PMID32721859;PMID32728176;PMID32751420;PMID32751561;PMID32758966;PMID32772811;PMID32795980;PMID32810503;PMID32849379;PMID32850501;PMID32858116;PMID32876433;PMID32885406;PMID32890404;PMID32898584;PMID32966990;PMID32971183;PMID32983719;PMID32987573;PMID32997310;PMID32999020;PMID33000384;PMID33009425;PMID33014899;PMID33027393;PMID33051449;PMID33080251;PMID33090941;PMID33096624;PMID33102984;PMID33123500;PMID33123563;PMID33129847;PMID33194810;PMID33208235;PMID33234110;PMID33239063;PMID33255202;PMID33260438;PMID33270652;PMID33297445;PMID33326875;PMID33339098;PMID33445640;PMID33452408;PMID33462580;PMID33466440;PMID33466915;PMID33479655;PMID33487979;PMID33514743;PMID33536278;PMID33544850;PMID33566939;PMID33571202;PMID33575893;PMID33579102;PMID33598525;PMID33607183;PMID33639996;PMID33643209;PMID33671824;PMID33679273;PMID33718704;PMID33729946;PMID33782213;PMID33789994;PMID33842388;PMID24810399;PMID25173089;PMID28718976;PMID26336307;PMID30975197;PMID32928267;PMID17417961;PMID26474883;PMID1463895;PMID6650743;PMID20819232;PMID28553618;PMID29785519;PMID28192064;PMID30844508;PMID4201188;PMID18397805;PMID20089150;PMID21078201;PMID26507529;PMID28455958;PMID28956768;PMID29755433;PMID29895192;PMID30340326;PMID31411310;PMID32186487;PMID23129130;PMID27588377;PMID28267608;PMID31693659;PMID23555838;PMID3661831;PMID30169505;PMID11719984;PMID2208461;PMID3688318;PMID8924768;PMID9737600;PMID9768239;PMID15761595;PMID17881861;PMID18577796;PMID19301702;PMID21894270;PMID22627316;PMID22848479;PMID23523598;PMID23587429;PMID24626420;PMID25888847;PMID26102125;PMID26209106;PMID26489999;PMID26611963;PMID26848847;PMID27618859;PMID30307674;PMID33666834;PMID17120966;PMID20539043;PMID29871615;PMID33005866;PMID19347154;PMID29391071;PMID30776139;PMID31483936;PMID6542323;PMID6859404;PMID9322311;PMID19058573;PMID19230584;PMID21128850;PMID21635652;PMID23431820;PMID25540966;PMID25860459;PMID26655042;PMID27783626;PMID28526066;PMID30080868;PMID12389940;PMID17700030;PMID18399318;PMID25102601;PMID28131789;PMID3105828;PMID23427668
circulative	3437782	dengue virus	26482354	haemagogus leucocelaenus	invertebrates	flavivirus	PMID3980;PMID1362325;PMID8629025;PMID12363068;PMID15242701;PMID15267144;PMID17123982;PMID18240514;PMID19320997;PMID20738425;PMID20810842;PMID21205315;PMID21298018;PMID22840606;PMID22848774;PMID23209765;PMID23413697;PMID23816433;PMID24131723;PMID24312537;PMID24445208;PMID24990415;PMID25162372;PMID25187539;PMID25874215;PMID25923352;PMID26325059;PMID26844447;PMID27260668;PMID27310141;PMID27632170;PMID28777313;PMID29250045;PMID29743368;PMID30102327;PMID31272403;PMID32267846;PMID32289057;PMID32726353;PMID33592927;PMID26416112;PMID25118424;PMID7707190;PMID16537508;PMID17263893;PMID22479185;PMID25101828;PMID29497564;PMID31265906;PMID32141690;PMID32824792;PMID32685452;PMID9288801;PMID1259091;PMID2221225;PMID3605503;PMID9199718;PMID9775613;PMID10337096;PMID10612611;PMID10916289;PMID11304057;PMID12875293;PMID14765675;PMID15068882;PMID15218911;PMID15279703;PMID15891140;PMID16407358;PMID16883293;PMID17897369;PMID18627241;PMID18689635;PMID18981505;PMID19230585;PMID20079370;PMID22384387;PMID22897056;PMID23142191;PMID23202267;PMID23331493;PMID23342010;PMID23455937;PMID23674683;PMID23935499;PMID24664142;PMID25561566;PMID25784733;PMID25903749;PMID26566123;PMID26891349;PMID27083158;PMID27418459;PMID27530960;PMID27593498;PMID28152011;PMID28379952;PMID29216317;PMID29279375;PMID29782512;PMID30219509;PMID30572920;PMID31200426;PMID31527795;PMID31819213;PMID32126277;PMID32244739;PMID32385369;PMID32431270;PMID32616765;PMID32867680;PMID33087565;PMID33778029;PMID1856477;PMID2042704;PMID2129562;PMID2402251;PMID2827375;PMID8099299;PMID8648730;PMID8702015;PMID8916809;PMID8924770;PMID8983243;PMID8987228;PMID9185362;PMID9452299;PMID9815484;PMID9832472;PMID9859093;PMID10026173;PMID10195766;PMID11014134;PMID11747746;PMID12161191;PMID12188420;PMID12504563;PMID12783086;PMID12809802;PMID12890635;PMID12953964;PMID12963043;PMID14612562;PMID14671119;PMID14696333;PMID14714664;PMID14739027;PMID15332281;PMID15466994;PMID15472803;PMID15495597;PMID15801983;PMID15802231;PMID15827155;PMID15838506;PMID15855154;PMID15890901;PMID15933777;PMID15992848;PMID16000440;PMID16099317;PMID16103619;PMID16140430;PMID16148142;PMID16329552;PMID16428892;PMID16474083;PMID16491947;PMID16528038;PMID16553547;PMID16760396;PMID16940332;PMID17030864;PMID17169387;PMID17188926;PMID17196419;PMID17257502;PMID17265167;PMID17302980;PMID17319158;PMID17360676;PMID17479944;PMID17492597;PMID17582571;PMID17803826;PMID17869351;PMID17881866;PMID17888185;PMID18061688;PMID18087566;PMID18092535;PMID18175262;PMID18250338;PMID18265801;PMID18266465;PMID18289628;PMID18342971;PMID18400327;PMID18559930;PMID18604274;PMID18606844;PMID18619493;PMID18620509;PMID18640168;PMID18801552;PMID18827882;PMID18986209;PMID19053243;PMID19105951;PMID19121645;PMID19166574;PMID19208969;PMID19262377;PMID19275624;PMID19327647;PMID19337372;PMID19345140;PMID19399163;PMID19435864;PMID19450550;PMID19501535;PMID19564909;PMID19580892;PMID19589156;PMID19644359;PMID19706917;PMID19725383;PMID19741066;PMID19754307;PMID19759866;PMID19788513;PMID19802574;PMID19802582;PMID19805194;PMID19893833;PMID19918064;PMID19929380;PMID19996526;PMID20103874;PMID20153777;PMID20156198;PMID20161679;PMID20237086;PMID20307577;PMID20339476;PMID20418983;PMID20420715;PMID20435144;PMID20436920;PMID20444995;PMID20516277;PMID20567498;PMID20836815;PMID20946645;PMID20949067;PMID21095256;PMID21107723;PMID21123391;PMID21185332;PMID21206747;PMID21219187;PMID21224207;PMID21241843;PMID21245912;PMID21270280;PMID21277249;PMID21304196;PMID21341545;PMID21349169;PMID21379341;PMID21395416;PMID21519135;PMID21613462;PMID21632767;PMID21720701;PMID21722754;PMID21745260;PMID21760609;PMID21843496;PMID21843553;PMID21922763;PMID22031935;PMID22043755;PMID22087347;PMID22137186;PMID22155902;PMID22193283;PMID22201648;PMID22206036;PMID22216280;PMID22241991;PMID22242067;PMID22249364;PMID22276682;PMID22294063;PMID22335089;PMID22358365;PMID22363822;PMID22387385;PMID22390040;PMID22420529;PMID22499787;PMID22502614;PMID22509258;PMID22632792;PMID22690057;PMID22705463;PMID22716071;PMID22721418;PMID22723463;PMID22740790;PMID22771779;PMID22816001;PMID22871625;PMID22894118;PMID22894120;PMID22927911;PMID22959957;PMID22969837;PMID22987656;PMID23028722;PMID23029832;PMID23035235;PMID23070172;PMID23077596;PMID23110744;PMID23127365;PMID23144746;PMID23185074;PMID23186538;PMID23209363;PMID23281804;PMID23282086;PMID23285306;PMID23342105;PMID23344777;PMID23403421;PMID23505056;PMID23511634;PMID23515021;PMID23545366;PMID23559476;PMID23567637;PMID23576500;PMID23608387;PMID23636307;PMID23638300;PMID23642353;PMID23651254;PMID23671960;PMID23675416;PMID23709058;PMID23732254;PMID23733960;PMID23743190;PMID23821269;PMID23851440;PMID23861987;PMID23867824;PMID23874141;PMID23919682;PMID23926788;PMID23948177;PMID23999008;PMID24015314;PMID24076358;PMID24086788;PMID24093625;PMID24107180;PMID24130951;PMID24135719;PMID24155405;PMID24173023;PMID24174736;PMID24182427;PMID24220605;PMID24324542;PMID24350687;PMID24373310;PMID24376541;PMID24416274;PMID24434318;PMID24473841;PMID24510171;PMID24587459;PMID24607451;PMID24613408;PMID24623090;PMID24639680;PMID24647259;PMID24666930;PMID24685697;PMID24691016;PMID24696335;PMID24696344;PMID24696347;PMID24696348;PMID24723052;PMID24757522;PMID24772398;PMID24829280;PMID24836605;PMID24847073;PMID24851811;PMID24855065;PMID24861695;PMID24883262;PMID24886790;PMID24889214;PMID24941075;PMID24987394;PMID25007284;PMID25017471;PMID25061762;PMID25087476;PMID25092823;PMID25102306;PMID25138703;PMID25158106;PMID25163973;PMID25200269;PMID25230594;PMID25240382;PMID25252731;PMID25311698;PMID25313218;PMID25314901;PMID25336728;PMID25340500;PMID25371643;PMID25392217;PMID25404071;PMID25409268;PMID25420650;PMID25421894;PMID25437271;PMID25474532;PMID25501631;PMID25522325;PMID25546995;PMID25559995;PMID25579149;PMID25614455;PMID25624323;PMID25635835;PMID25646256;PMID25703810;PMID25709991;PMID25730815;PMID25756472;PMID25766611;PMID25784569;PMID25823617;PMID25866185;PMID25869657;PMID25877545;PMID25905427;PMID25906260;PMID25908170;PMID25915054;PMID25938762;PMID25939314;PMID25951173;PMID25962098;PMID25986580;PMID25989449;PMID26001278;PMID26018165;PMID26031340;PMID26063222;PMID26065421;PMID26132143;PMID26173484;PMID26181441;PMID26205729;PMID26209381;PMID26213648;PMID26220099;PMID26226614;PMID26275146;PMID26290219;PMID26296350;PMID26327586;PMID26351662;PMID26355030;PMID26406471;PMID26412056;PMID26413514;PMID26435066;PMID26468529;PMID26478201;PMID26482390;PMID26491875;PMID26494479;PMID26514826;PMID26559229;PMID26565697;PMID26582957;PMID26585748;PMID26603900;PMID26669014;PMID26669909;PMID26700953;PMID26709822;PMID26712948;PMID26714037;PMID26729879;PMID26794397;PMID26856916;PMID26872864;PMID26874782;PMID26875984;PMID26880637;PMID26890059;PMID26924208;PMID26931545;PMID26932451;PMID26940650;PMID26960752;PMID26967524;PMID26982706;PMID27008550;PMID27015222;PMID27030910;PMID27047345;PMID27053131;PMID27059141;PMID27099625;PMID27106619;PMID27108190;PMID27130436;PMID27151484;PMID27155198;PMID27172387;PMID27196619;PMID27221214;PMID27223651;PMID27241849;PMID27252539;PMID27289428;PMID27311388;PMID27330849;PMID27353759;PMID27354515;PMID27364935;PMID27375618;PMID27383987;PMID27393681;PMID27409803;PMID27417494;PMID27435464;PMID27436365;PMID27441043;PMID27462140;PMID27479173;PMID27490721;PMID27498730;PMID27500505;PMID27510731;PMID27526393;PMID27534439;PMID27539384;PMID27568370;PMID27572514;PMID27598244;PMID27599407;PMID27620510;PMID27622791;PMID27681546;PMID27682269;PMID27706105;PMID27716465;PMID27729840;PMID27734894;PMID27759344;PMID27763656;PMID27770704;PMID27799312;PMID27809220;PMID27814732;PMID27815736;PMID27826075;PMID27832191;PMID27853992;PMID27866627;PMID27876044;PMID27881649;PMID27903317;PMID27920420;PMID27993003;PMID28027928;PMID28031369;PMID28031723;PMID28049485;PMID28062188;PMID28080959;PMID28090318;PMID28105304;PMID28115671;PMID28120186;PMID28148804;PMID28185868;PMID28189711;PMID28198544;PMID28216632;PMID28229481;PMID28241828;PMID28262718;PMID28264033;PMID28265108;PMID28274805;PMID28278416;PMID28289727;PMID28296373;PMID28327787;PMID28327798;PMID28343845;PMID28365225;PMID28369149;PMID28384260;PMID28396347;PMID28414004;PMID28437184;PMID28441781;PMID28481883;PMID28487557;PMID28499872;PMID28505154;PMID28507114;PMID28592864;PMID28600536;PMID28604254;PMID28617853;PMID28632829;PMID28644404;PMID28644900;PMID28662144;PMID28668194;PMID28674411;PMID28679950;PMID28684293;PMID28691657;PMID28714879;PMID28716913;PMID28727779;PMID28742857;PMID28750738;PMID28752033;PMID28757058;PMID28761238;PMID28820715;PMID28824886;PMID28854105;PMID28859676;PMID28910637;PMID28930586;PMID28933657;PMID28949904;PMID28959858;PMID28966494;PMID29018589;PMID29051839;PMID29105052;PMID29121099;PMID29123142;PMID29126872;PMID29145171;PMID29145452;PMID29161485;PMID29169357;PMID29182305;PMID29193680;PMID29202041;PMID29206195;PMID29217264;PMID29241533;PMID29246851;PMID29254451;PMID29259584;PMID29261661;PMID29267278;PMID29281836;PMID29282144;PMID29288700;PMID29289621;PMID29294131;PMID29297702;PMID29301009;PMID29305550;PMID29306333;PMID29308403;PMID29344662;PMID29346287;PMID29367852;PMID29395729;PMID29404420;PMID29409531;PMID29424106;PMID29432457;PMID29436418;PMID29447265;PMID29458406;PMID29470509;PMID29470620;PMID29511459;PMID29512482;PMID29514934;PMID29523827;PMID29530790;PMID29543803;PMID29557341;PMID29559699;PMID29577083;PMID29583121;PMID29609659;PMID29618091;PMID29625404;PMID29630976;PMID29659904;PMID29659944;PMID29663859;PMID29665374;PMID29666784;PMID29683399;PMID29686974;PMID29691362;PMID29692243;PMID29712653;PMID29723307;PMID29733947;PMID29740424;PMID29740962;PMID29752950;PMID29768102;PMID29773774;PMID29789369;PMID29793806;PMID29845523;PMID29845525;PMID29845543;PMID29845545;PMID29851952;PMID29855331;PMID29868532;PMID29872153;PMID29890736;PMID29906032;PMID29929561;PMID29932932;PMID29937406;PMID29946031;PMID29947712;PMID29966589;PMID29975185;PMID30002979;PMID30022045;PMID30023351;PMID30027565;PMID30035699;PMID30044715;PMID30053811;PMID30059498;PMID30062973;PMID30084417;PMID30092158;PMID30109101;PMID30111605;PMID30111778;PMID30125275;PMID30126417;PMID30135238;PMID30167467;PMID30185598;PMID30192757;PMID30210503;PMID30217208;PMID30225842;PMID30248317;PMID30259549;PMID30268947;PMID30274471;PMID30274476;PMID30278191;PMID30281633;PMID30292020;PMID30301880;PMID30302281;PMID30305112;PMID30319635;PMID30321168;PMID30347144;PMID30372405;PMID30373645;PMID30374169;PMID30379197;PMID30385750;PMID30386168;PMID30393011;PMID30413671;PMID30419004;PMID30444971;PMID30452439;PMID30462635;PMID30463973;PMID30481182;PMID30518559;PMID30550790;PMID30552880;PMID30562608;PMID30564083;PMID30596671;PMID30604332;PMID30626442;PMID30650347;PMID30652021;PMID30669393;PMID30679808;PMID30684694;PMID30686666;PMID30726906;PMID30771406;PMID30791547;PMID30804377;PMID30809003;PMID30809709;PMID30833725;PMID30836281;PMID30849074;PMID30853381;PMID30862253;PMID30895307;PMID30908535;PMID30918904;PMID30930286;PMID30967466;PMID30982295;PMID30986216;PMID30991717;PMID30996133;PMID31003530;PMID31003718;PMID31006554;PMID31016078;PMID31043165;PMID31057055;PMID31065454;PMID31080623;PMID31085206;PMID31088515;PMID31091703;PMID31092581;PMID31093663;PMID31101058;PMID31103802;PMID31107912;PMID31139577;PMID31194743;PMID31198534;PMID31199156;PMID31202830;PMID31213630;PMID31214999;PMID31234348;PMID31243123;PMID31243154;PMID31248809;PMID31257241;PMID31270930;PMID31276800;PMID31284608;PMID31286630;PMID31289184;PMID31290226;PMID31294159;PMID31310782;PMID31312458;PMID31316821;PMID31319325;PMID31319834;PMID31338335;PMID31350319;PMID31351235;PMID31356638;PMID31357538;PMID31363498;PMID31364556;PMID31392945;PMID31396492;PMID31398956;PMID31413130;PMID31451771;PMID31472473;PMID31479495;PMID31502753;PMID31514688;PMID31525199;PMID31528273;PMID31533688;PMID31533998;PMID31534033;PMID31546825;PMID31552052;PMID31554433;PMID31556813;PMID31562846;PMID31565661;PMID31658068;PMID31666844;PMID31669333;PMID31683742;PMID31693803;PMID31726064;PMID31736948;PMID31738758;PMID31752352;PMID31754110;PMID31756392;PMID31762724;PMID31770384;PMID31775646;PMID31787738;PMID31802573;PMID31803801;PMID31814135;PMID31817553;PMID31818462;PMID31821105;PMID31826997;PMID31877132;PMID31887138;PMID31890750;PMID31910161;PMID31915280;PMID31917957;PMID31921210;PMID31942645;PMID31972088;PMID31991674;PMID32001767;PMID32010161;PMID32014497;PMID32059176;PMID32076641;PMID32104691;PMID32114982;PMID32126080;PMID32150565;PMID32157991;PMID32172268;PMID32186485;PMID32210961;PMID32228787;PMID32232987;PMID32265852;PMID32265929;PMID32266427;PMID32266939;PMID32348760;PMID32365696;PMID32367055;PMID32368608;PMID32374725;PMID32411105;PMID32429073;PMID32440701;PMID32469894;PMID32475871;PMID32512812;PMID32512828;PMID32517029;PMID32532141;PMID32538457;PMID32545679;PMID32560073;PMID32561377;PMID32580374;PMID32609784;PMID32633814;PMID32635293;PMID32652036;PMID32655548;PMID32669894;PMID32721859;PMID32728176;PMID32751420;PMID32751561;PMID32758966;PMID32772811;PMID32795980;PMID32810503;PMID32849379;PMID32850501;PMID32858116;PMID32876433;PMID32885406;PMID32890404;PMID32898584;PMID32966990;PMID32971183;PMID32983719;PMID32987573;PMID32997310;PMID32999020;PMID33000384;PMID33009425;PMID33014899;PMID33027393;PMID33051449;PMID33080251;PMID33090941;PMID33096624;PMID33102984;PMID33123500;PMID33123563;PMID33129847;PMID33194810;PMID33208235;PMID33234110;PMID33239063;PMID33255202;PMID33260438;PMID33270652;PMID33297445;PMID33326875;PMID33339098;PMID33445640;PMID33452408;PMID33462580;PMID33466440;PMID33466915;PMID33479655;PMID33487979;PMID33514743;PMID33536278;PMID33544850;PMID33566939;PMID33571202;PMID33575893;PMID33579102;PMID33598525;PMID33607183;PMID33639996;PMID33643209;PMID33671824;PMID33679273;PMID33718704;PMID33729946;PMID33782213;PMID33789994;PMID33842388;PMID24810399;PMID25173089;PMID28718976;PMID26336307;PMID30975197;PMID32928267;PMID17417961;PMID26474883;PMID1463895;PMID6650743;PMID20819232;PMID28553618;PMID29785519;PMID28192064;PMID30844508;PMID4201188;PMID18397805;PMID20089150;PMID21078201;PMID26507529;PMID28455958;PMID28956768;PMID29755433;PMID29895192;PMID30340326;PMID31411310;PMID32186487;PMID23129130;PMID27588377;PMID28267608;PMID31693659;PMID23555838;PMID3661831;PMID30169505;PMID11719984;PMID2208461;PMID3688318;PMID8924768;PMID9737600;PMID9768239;PMID15761595;PMID17881861;PMID18577796;PMID19301702;PMID21894270;PMID22627316;PMID22848479;PMID23523598;PMID23587429;PMID24626420;PMID25888847;PMID26102125;PMID26209106;PMID26489999;PMID26611963;PMID26848847;PMID27618859;PMID30307674;PMID33666834;PMID17120966;PMID20539043;PMID29871615;PMID33005866;PMID19347154;PMID29391071;PMID30776139;PMID31483936;PMID6542323;PMID6859404;PMID9322311;PMID19058573;PMID19230584;PMID21128850;PMID21635652;PMID23431820;PMID25540966;PMID25860459;PMID26655042;PMID27783626;PMID28526066;PMID30080868;PMID12389940;PMID17700030;PMID18399318;PMID25102601;PMID28131789;PMID3105828;PMID23427668
propagative	3437782	dengue virus	26482354	haemagogus leucocelaenus	invertebrates	flavivirus	PMID3980;PMID1362325;PMID8629025;PMID12363068;PMID15242701;PMID15267144;PMID17123982;PMID18240514;PMID19320997;PMID20738425;PMID20810842;PMID21205315;PMID21298018;PMID22840606;PMID22848774;PMID23209765;PMID23413697;PMID23816433;PMID24131723;PMID24312537;PMID24445208;PMID24990415;PMID25162372;PMID25187539;PMID25874215;PMID25923352;PMID26325059;PMID26844447;PMID27260668;PMID27310141;PMID27632170;PMID28777313;PMID29250045;PMID29743368;PMID30102327;PMID31272403;PMID32267846;PMID32289057;PMID32726353;PMID33592927;PMID26416112;PMID25118424;PMID7707190;PMID16537508;PMID17263893;PMID22479185;PMID25101828;PMID29497564;PMID31265906;PMID32141690;PMID32824792;PMID32685452;PMID9288801;PMID1259091;PMID2221225;PMID3605503;PMID9199718;PMID9775613;PMID10337096;PMID10612611;PMID10916289;PMID11304057;PMID12875293;PMID14765675;PMID15068882;PMID15218911;PMID15279703;PMID15891140;PMID16407358;PMID16883293;PMID17897369;PMID18627241;PMID18689635;PMID18981505;PMID19230585;PMID20079370;PMID22384387;PMID22897056;PMID23142191;PMID23202267;PMID23331493;PMID23342010;PMID23455937;PMID23674683;PMID23935499;PMID24664142;PMID25561566;PMID25784733;PMID25903749;PMID26566123;PMID26891349;PMID27083158;PMID27418459;PMID27530960;PMID27593498;PMID28152011;PMID28379952;PMID29216317;PMID29279375;PMID29782512;PMID30219509;PMID30572920;PMID31200426;PMID31527795;PMID31819213;PMID32126277;PMID32244739;PMID32385369;PMID32431270;PMID32616765;PMID32867680;PMID33087565;PMID33778029;PMID1856477;PMID2042704;PMID2129562;PMID2402251;PMID2827375;PMID8099299;PMID8648730;PMID8702015;PMID8916809;PMID8924770;PMID8983243;PMID8987228;PMID9185362;PMID9452299;PMID9815484;PMID9832472;PMID9859093;PMID10026173;PMID10195766;PMID11014134;PMID11747746;PMID12161191;PMID12188420;PMID12504563;PMID12783086;PMID12809802;PMID12890635;PMID12953964;PMID12963043;PMID14612562;PMID14671119;PMID14696333;PMID14714664;PMID14739027;PMID15332281;PMID15466994;PMID15472803;PMID15495597;PMID15801983;PMID15802231;PMID15827155;PMID15838506;PMID15855154;PMID15890901;PMID15933777;PMID15992848;PMID16000440;PMID16099317;PMID16103619;PMID16140430;PMID16148142;PMID16329552;PMID16428892;PMID16474083;PMID16491947;PMID16528038;PMID16553547;PMID16760396;PMID16940332;PMID17030864;PMID17169387;PMID17188926;PMID17196419;PMID17257502;PMID17265167;PMID17302980;PMID17319158;PMID17360676;PMID17479944;PMID17492597;PMID17582571;PMID17803826;PMID17869351;PMID17881866;PMID17888185;PMID18061688;PMID18087566;PMID18092535;PMID18175262;PMID18250338;PMID18265801;PMID18266465;PMID18289628;PMID18342971;PMID18400327;PMID18559930;PMID18604274;PMID18606844;PMID18619493;PMID18620509;PMID18640168;PMID18801552;PMID18827882;PMID18986209;PMID19053243;PMID19105951;PMID19121645;PMID19166574;PMID19208969;PMID19262377;PMID19275624;PMID19327647;PMID19337372;PMID19345140;PMID19399163;PMID19435864;PMID19450550;PMID19501535;PMID19564909;PMID19580892;PMID19589156;PMID19644359;PMID19706917;PMID19725383;PMID19741066;PMID19754307;PMID19759866;PMID19788513;PMID19802574;PMID19802582;PMID19805194;PMID19893833;PMID19918064;PMID19929380;PMID19996526;PMID20103874;PMID20153777;PMID20156198;PMID20161679;PMID20237086;PMID20307577;PMID20339476;PMID20418983;PMID20420715;PMID20435144;PMID20436920;PMID20444995;PMID20516277;PMID20567498;PMID20836815;PMID20946645;PMID20949067;PMID21095256;PMID21107723;PMID21123391;PMID21185332;PMID21206747;PMID21219187;PMID21224207;PMID21241843;PMID21245912;PMID21270280;PMID21277249;PMID21304196;PMID21341545;PMID21349169;PMID21379341;PMID21395416;PMID21519135;PMID21613462;PMID21632767;PMID21720701;PMID21722754;PMID21745260;PMID21760609;PMID21843496;PMID21843553;PMID21922763;PMID22031935;PMID22043755;PMID22087347;PMID22137186;PMID22155902;PMID22193283;PMID22201648;PMID22206036;PMID22216280;PMID22241991;PMID22242067;PMID22249364;PMID22276682;PMID22294063;PMID22335089;PMID22358365;PMID22363822;PMID22387385;PMID22390040;PMID22420529;PMID22499787;PMID22502614;PMID22509258;PMID22632792;PMID22690057;PMID22705463;PMID22716071;PMID22721418;PMID22723463;PMID22740790;PMID22771779;PMID22816001;PMID22871625;PMID22894118;PMID22894120;PMID22927911;PMID22959957;PMID22969837;PMID22987656;PMID23028722;PMID23029832;PMID23035235;PMID23070172;PMID23077596;PMID23110744;PMID23127365;PMID23144746;PMID23185074;PMID23186538;PMID23209363;PMID23281804;PMID23282086;PMID23285306;PMID23342105;PMID23344777;PMID23403421;PMID23505056;PMID23511634;PMID23515021;PMID23545366;PMID23559476;PMID23567637;PMID23576500;PMID23608387;PMID23636307;PMID23638300;PMID23642353;PMID23651254;PMID23671960;PMID23675416;PMID23709058;PMID23732254;PMID23733960;PMID23743190;PMID23821269;PMID23851440;PMID23861987;PMID23867824;PMID23874141;PMID23919682;PMID23926788;PMID23948177;PMID23999008;PMID24015314;PMID24076358;PMID24086788;PMID24093625;PMID24107180;PMID24130951;PMID24135719;PMID24155405;PMID24173023;PMID24174736;PMID24182427;PMID24220605;PMID24324542;PMID24350687;PMID24373310;PMID24376541;PMID24416274;PMID24434318;PMID24473841;PMID24510171;PMID24587459;PMID24607451;PMID24613408;PMID24623090;PMID24639680;PMID24647259;PMID24666930;PMID24685697;PMID24691016;PMID24696335;PMID24696344;PMID24696347;PMID24696348;PMID24723052;PMID24757522;PMID24772398;PMID24829280;PMID24836605;PMID24847073;PMID24851811;PMID24855065;PMID24861695;PMID24883262;PMID24886790;PMID24889214;PMID24941075;PMID24987394;PMID25007284;PMID25017471;PMID25061762;PMID25087476;PMID25092823;PMID25102306;PMID25138703;PMID25158106;PMID25163973;PMID25200269;PMID25230594;PMID25240382;PMID25252731;PMID25311698;PMID25313218;PMID25314901;PMID25336728;PMID25340500;PMID25371643;PMID25392217;PMID25404071;PMID25409268;PMID25420650;PMID25421894;PMID25437271;PMID25474532;PMID25501631;PMID25522325;PMID25546995;PMID25559995;PMID25579149;PMID25614455;PMID25624323;PMID25635835;PMID25646256;PMID25703810;PMID25709991;PMID25730815;PMID25756472;PMID25766611;PMID25784569;PMID25823617;PMID25866185;PMID25869657;PMID25877545;PMID25905427;PMID25906260;PMID25908170;PMID25915054;PMID25938762;PMID25939314;PMID25951173;PMID25962098;PMID25986580;PMID25989449;PMID26001278;PMID26018165;PMID26031340;PMID26063222;PMID26065421;PMID26132143;PMID26173484;PMID26181441;PMID26205729;PMID26209381;PMID26213648;PMID26220099;PMID26226614;PMID26275146;PMID26290219;PMID26296350;PMID26327586;PMID26351662;PMID26355030;PMID26406471;PMID26412056;PMID26413514;PMID26435066;PMID26468529;PMID26478201;PMID26482390;PMID26491875;PMID26494479;PMID26514826;PMID26559229;PMID26565697;PMID26582957;PMID26585748;PMID26603900;PMID26669014;PMID26669909;PMID26700953;PMID26709822;PMID26712948;PMID26714037;PMID26729879;PMID26794397;PMID26856916;PMID26872864;PMID26874782;PMID26875984;PMID26880637;PMID26890059;PMID26924208;PMID26931545;PMID26932451;PMID26940650;PMID26960752;PMID26967524;PMID26982706;PMID27008550;PMID27015222;PMID27030910;PMID27047345;PMID27053131;PMID27059141;PMID27099625;PMID27106619;PMID27108190;PMID27130436;PMID27151484;PMID27155198;PMID27172387;PMID27196619;PMID27221214;PMID27223651;PMID27241849;PMID27252539;PMID27289428;PMID27311388;PMID27330849;PMID27353759;PMID27354515;PMID27364935;PMID27375618;PMID27383987;PMID27393681;PMID27409803;PMID27417494;PMID27435464;PMID27436365;PMID27441043;PMID27462140;PMID27479173;PMID27490721;PMID27498730;PMID27500505;PMID27510731;PMID27526393;PMID27534439;PMID27539384;PMID27568370;PMID27572514;PMID27598244;PMID27599407;PMID27620510;PMID27622791;PMID27681546;PMID27682269;PMID27706105;PMID27716465;PMID27729840;PMID27734894;PMID27759344;PMID27763656;PMID27770704;PMID27799312;PMID27809220;PMID27814732;PMID27815736;PMID27826075;PMID27832191;PMID27853992;PMID27866627;PMID27876044;PMID27881649;PMID27903317;PMID27920420;PMID27993003;PMID28027928;PMID28031369;PMID28031723;PMID28049485;PMID28062188;PMID28080959;PMID28090318;PMID28105304;PMID28115671;PMID28120186;PMID28148804;PMID28185868;PMID28189711;PMID28198544;PMID28216632;PMID28229481;PMID28241828;PMID28262718;PMID28264033;PMID28265108;PMID28274805;PMID28278416;PMID28289727;PMID28296373;PMID28327787;PMID28327798;PMID28343845;PMID28365225;PMID28369149;PMID28384260;PMID28396347;PMID28414004;PMID28437184;PMID28441781;PMID28481883;PMID28487557;PMID28499872;PMID28505154;PMID28507114;PMID28592864;PMID28600536;PMID28604254;PMID28617853;PMID28632829;PMID28644404;PMID28644900;PMID28662144;PMID28668194;PMID28674411;PMID28679950;PMID28684293;PMID28691657;PMID28714879;PMID28716913;PMID28727779;PMID28742857;PMID28750738;PMID28752033;PMID28757058;PMID28761238;PMID28820715;PMID28824886;PMID28854105;PMID28859676;PMID28910637;PMID28930586;PMID28933657;PMID28949904;PMID28959858;PMID28966494;PMID29018589;PMID29051839;PMID29105052;PMID29121099;PMID29123142;PMID29126872;PMID29145171;PMID29145452;PMID29161485;PMID29169357;PMID29182305;PMID29193680;PMID29202041;PMID29206195;PMID29217264;PMID29241533;PMID29246851;PMID29254451;PMID29259584;PMID29261661;PMID29267278;PMID29281836;PMID29282144;PMID29288700;PMID29289621;PMID29294131;PMID29297702;PMID29301009;PMID29305550;PMID29306333;PMID29308403;PMID29344662;PMID29346287;PMID29367852;PMID29395729;PMID29404420;PMID29409531;PMID29424106;PMID29432457;PMID29436418;PMID29447265;PMID29458406;PMID29470509;PMID29470620;PMID29511459;PMID29512482;PMID29514934;PMID29523827;PMID29530790;PMID29543803;PMID29557341;PMID29559699;PMID29577083;PMID29583121;PMID29609659;PMID29618091;PMID29625404;PMID29630976;PMID29659904;PMID29659944;PMID29663859;PMID29665374;PMID29666784;PMID29683399;PMID29686974;PMID29691362;PMID29692243;PMID29712653;PMID29723307;PMID29733947;PMID29740424;PMID29740962;PMID29752950;PMID29768102;PMID29773774;PMID29789369;PMID29793806;PMID29845523;PMID29845525;PMID29845543;PMID29845545;PMID29851952;PMID29855331;PMID29868532;PMID29872153;PMID29890736;PMID29906032;PMID29929561;PMID29932932;PMID29937406;PMID29946031;PMID29947712;PMID29966589;PMID29975185;PMID30002979;PMID30022045;PMID30023351;PMID30027565;PMID30035699;PMID30044715;PMID30053811;PMID30059498;PMID30062973;PMID30084417;PMID30092158;PMID30109101;PMID30111605;PMID30111778;PMID30125275;PMID30126417;PMID30135238;PMID30167467;PMID30185598;PMID30192757;PMID30210503;PMID30217208;PMID30225842;PMID30248317;PMID30259549;PMID30268947;PMID30274471;PMID30274476;PMID30278191;PMID30281633;PMID30292020;PMID30301880;PMID30302281;PMID30305112;PMID30319635;PMID30321168;PMID30347144;PMID30372405;PMID30373645;PMID30374169;PMID30379197;PMID30385750;PMID30386168;PMID30393011;PMID30413671;PMID30419004;PMID30444971;PMID30452439;PMID30462635;PMID30463973;PMID30481182;PMID30518559;PMID30550790;PMID30552880;PMID30562608;PMID30564083;PMID30596671;PMID30604332;PMID30626442;PMID30650347;PMID30652021;PMID30669393;PMID30679808;PMID30684694;PMID30686666;PMID30726906;PMID30771406;PMID30791547;PMID30804377;PMID30809003;PMID30809709;PMID30833725;PMID30836281;PMID30849074;PMID30853381;PMID30862253;PMID30895307;PMID30908535;PMID30918904;PMID30930286;PMID30967466;PMID30982295;PMID30986216;PMID30991717;PMID30996133;PMID31003530;PMID31003718;PMID31006554;PMID31016078;PMID31043165;PMID31057055;PMID31065454;PMID31080623;PMID31085206;PMID31088515;PMID31091703;PMID31092581;PMID31093663;PMID31101058;PMID31103802;PMID31107912;PMID31139577;PMID31194743;PMID31198534;PMID31199156;PMID31202830;PMID31213630;PMID31214999;PMID31234348;PMID31243123;PMID31243154;PMID31248809;PMID31257241;PMID31270930;PMID31276800;PMID31284608;PMID31286630;PMID31289184;PMID31290226;PMID31294159;PMID31310782;PMID31312458;PMID31316821;PMID31319325;PMID31319834;PMID31338335;PMID31350319;PMID31351235;PMID31356638;PMID31357538;PMID31363498;PMID31364556;PMID31392945;PMID31396492;PMID31398956;PMID31413130;PMID31451771;PMID31472473;PMID31479495;PMID31502753;PMID31514688;PMID31525199;PMID31528273;PMID31533688;PMID31533998;PMID31534033;PMID31546825;PMID31552052;PMID31554433;PMID31556813;PMID31562846;PMID31565661;PMID31658068;PMID31666844;PMID31669333;PMID31683742;PMID31693803;PMID31726064;PMID31736948;PMID31738758;PMID31752352;PMID31754110;PMID31756392;PMID31762724;PMID31770384;PMID31775646;PMID31787738;PMID31802573;PMID31803801;PMID31814135;PMID31817553;PMID31818462;PMID31821105;PMID31826997;PMID31877132;PMID31887138;PMID31890750;PMID31910161;PMID31915280;PMID31917957;PMID31921210;PMID31942645;PMID31972088;PMID31991674;PMID32001767;PMID32010161;PMID32014497;PMID32059176;PMID32076641;PMID32104691;PMID32114982;PMID32126080;PMID32150565;PMID32157991;PMID32172268;PMID32186485;PMID32210961;PMID32228787;PMID32232987;PMID32265852;PMID32265929;PMID32266427;PMID32266939;PMID32348760;PMID32365696;PMID32367055;PMID32368608;PMID32374725;PMID32411105;PMID32429073;PMID32440701;PMID32469894;PMID32475871;PMID32512812;PMID32512828;PMID32517029;PMID32532141;PMID32538457;PMID32545679;PMID32560073;PMID32561377;PMID32580374;PMID32609784;PMID32633814;PMID32635293;PMID32652036;PMID32655548;PMID32669894;PMID32721859;PMID32728176;PMID32751420;PMID32751561;PMID32758966;PMID32772811;PMID32795980;PMID32810503;PMID32849379;PMID32850501;PMID32858116;PMID32876433;PMID32885406;PMID32890404;PMID32898584;PMID32966990;PMID32971183;PMID32983719;PMID32987573;PMID32997310;PMID32999020;PMID33000384;PMID33009425;PMID33014899;PMID33027393;PMID33051449;PMID33080251;PMID33090941;PMID33096624;PMID33102984;PMID33123500;PMID33123563;PMID33129847;PMID33194810;PMID33208235;PMID33234110;PMID33239063;PMID33255202;PMID33260438;PMID33270652;PMID33297445;PMID33326875;PMID33339098;PMID33445640;PMID33452408;PMID33462580;PMID33466440;PMID33466915;PMID33479655;PMID33487979;PMID33514743;PMID33536278;PMID33544850;PMID33566939;PMID33571202;PMID33575893;PMID33579102;PMID33598525;PMID33607183;PMID33639996;PMID33643209;PMID33671824;PMID33679273;PMID33718704;PMID33729946;PMID33782213;PMID33789994;PMID33842388;PMID24810399;PMID25173089;PMID28718976;PMID26336307;PMID30975197;PMID32928267;PMID17417961;PMID26474883;PMID1463895;PMID6650743;PMID20819232;PMID28553618;PMID29785519;PMID28192064;PMID30844508;PMID4201188;PMID18397805;PMID20089150;PMID21078201;PMID26507529;PMID28455958;PMID28956768;PMID29755433;PMID29895192;PMID30340326;PMID31411310;PMID32186487;PMID23129130;PMID27588377;PMID28267608;PMID31693659;PMID23555838;PMID3661831;PMID30169505;PMID11719984;PMID2208461;PMID3688318;PMID8924768;PMID9737600;PMID9768239;PMID15761595;PMID17881861;PMID18577796;PMID19301702;PMID21894270;PMID22627316;PMID22848479;PMID23523598;PMID23587429;PMID24626420;PMID25888847;PMID26102125;PMID26209106;PMID26489999;PMID26611963;PMID26848847;PMID27618859;PMID30307674;PMID33666834;PMID17120966;PMID20539043;PMID29871615;PMID33005866;PMID19347154;PMID29391071;PMID30776139;PMID31483936;PMID6542323;PMID6859404;PMID9322311;PMID19058573;PMID19230584;PMID21128850;PMID21635652;PMID23431820;PMID25540966;PMID25860459;PMID26655042;PMID27783626;PMID28526066;PMID30080868;PMID12389940;PMID17700030;PMID18399318;PMID25102601;PMID28131789;PMID3105828;PMID23427668
feeding-ingestion	3437782	dengue virus	3514772	ochlerotatus australis	invertebrates	flavivirus	PMID3980;PMID1362325;PMID8629025;PMID12363068;PMID15242701;PMID15267144;PMID17123982;PMID18240514;PMID19320997;PMID20738425;PMID20810842;PMID21205315;PMID21298018;PMID22840606;PMID22848774;PMID23209765;PMID23413697;PMID23816433;PMID24131723;PMID24312537;PMID24445208;PMID24990415;PMID25162372;PMID25187539;PMID25874215;PMID25923352;PMID26325059;PMID26844447;PMID27260668;PMID27310141;PMID27632170;PMID28777313;PMID29250045;PMID29743368;PMID30102327;PMID31272403;PMID32267846;PMID32289057;PMID32726353;PMID33592927;PMID26416112;PMID25118424;PMID7707190;PMID16537508;PMID17263893;PMID22479185;PMID25101828;PMID29497564;PMID31265906;PMID32141690;PMID32824792;PMID32685452;PMID9288801;PMID1259091;PMID2221225;PMID3605503;PMID9199718;PMID9775613;PMID10337096;PMID10612611;PMID10916289;PMID11304057;PMID12875293;PMID14765675;PMID15068882;PMID15218911;PMID15279703;PMID15891140;PMID16407358;PMID16883293;PMID17897369;PMID18627241;PMID18689635;PMID18981505;PMID19230585;PMID20079370;PMID22384387;PMID22897056;PMID23142191;PMID23202267;PMID23331493;PMID23342010;PMID23455937;PMID23674683;PMID23935499;PMID24664142;PMID25561566;PMID25784733;PMID25903749;PMID26566123;PMID26891349;PMID27083158;PMID27418459;PMID27530960;PMID27593498;PMID28152011;PMID28379952;PMID29216317;PMID29279375;PMID29782512;PMID30219509;PMID30572920;PMID31200426;PMID31527795;PMID31819213;PMID32126277;PMID32244739;PMID32385369;PMID32431270;PMID32616765;PMID32867680;PMID33087565;PMID33778029;PMID1856477;PMID2042704;PMID2129562;PMID2402251;PMID2827375;PMID8099299;PMID8648730;PMID8702015;PMID8916809;PMID8924770;PMID8983243;PMID8987228;PMID9185362;PMID9452299;PMID9815484;PMID9832472;PMID9859093;PMID10026173;PMID10195766;PMID11014134;PMID11747746;PMID12161191;PMID12188420;PMID12504563;PMID12783086;PMID12809802;PMID12890635;PMID12953964;PMID12963043;PMID14612562;PMID14671119;PMID14696333;PMID14714664;PMID14739027;PMID15332281;PMID15466994;PMID15472803;PMID15495597;PMID15801983;PMID15802231;PMID15827155;PMID15838506;PMID15855154;PMID15890901;PMID15933777;PMID15992848;PMID16000440;PMID16099317;PMID16103619;PMID16140430;PMID16148142;PMID16329552;PMID16428892;PMID16474083;PMID16491947;PMID16528038;PMID16553547;PMID16760396;PMID16940332;PMID17030864;PMID17169387;PMID17188926;PMID17196419;PMID17257502;PMID17265167;PMID17302980;PMID17319158;PMID17360676;PMID17479944;PMID17492597;PMID17582571;PMID17803826;PMID17869351;PMID17881866;PMID17888185;PMID18061688;PMID18087566;PMID18092535;PMID18175262;PMID18250338;PMID18265801;PMID18266465;PMID18289628;PMID18342971;PMID18400327;PMID18559930;PMID18604274;PMID18606844;PMID18619493;PMID18620509;PMID18640168;PMID18801552;PMID18827882;PMID18986209;PMID19053243;PMID19105951;PMID19121645;PMID19166574;PMID19208969;PMID19262377;PMID19275624;PMID19327647;PMID19337372;PMID19345140;PMID19399163;PMID19435864;PMID19450550;PMID19501535;PMID19564909;PMID19580892;PMID19589156;PMID19644359;PMID19706917;PMID19725383;PMID19741066;PMID19754307;PMID19759866;PMID19788513;PMID19802574;PMID19802582;PMID19805194;PMID19893833;PMID19918064;PMID19929380;PMID19996526;PMID20103874;PMID20153777;PMID20156198;PMID20161679;PMID20237086;PMID20307577;PMID20339476;PMID20418983;PMID20420715;PMID20435144;PMID20436920;PMID20444995;PMID20516277;PMID20567498;PMID20836815;PMID20946645;PMID20949067;PMID21095256;PMID21107723;PMID21123391;PMID21185332;PMID21206747;PMID21219187;PMID21224207;PMID21241843;PMID21245912;PMID21270280;PMID21277249;PMID21304196;PMID21341545;PMID21349169;PMID21379341;PMID21395416;PMID21519135;PMID21613462;PMID21632767;PMID21720701;PMID21722754;PMID21745260;PMID21760609;PMID21843496;PMID21843553;PMID21922763;PMID22031935;PMID22043755;PMID22087347;PMID22137186;PMID22155902;PMID22193283;PMID22201648;PMID22206036;PMID22216280;PMID22241991;PMID22242067;PMID22249364;PMID22276682;PMID22294063;PMID22335089;PMID22358365;PMID22363822;PMID22387385;PMID22390040;PMID22420529;PMID22499787;PMID22502614;PMID22509258;PMID22632792;PMID22690057;PMID22705463;PMID22716071;PMID22721418;PMID22723463;PMID22740790;PMID22771779;PMID22816001;PMID22871625;PMID22894118;PMID22894120;PMID22927911;PMID22959957;PMID22969837;PMID22987656;PMID23028722;PMID23029832;PMID23035235;PMID23070172;PMID23077596;PMID23110744;PMID23127365;PMID23144746;PMID23185074;PMID23186538;PMID23209363;PMID23281804;PMID23282086;PMID23285306;PMID23342105;PMID23344777;PMID23403421;PMID23505056;PMID23511634;PMID23515021;PMID23545366;PMID23559476;PMID23567637;PMID23576500;PMID23608387;PMID23636307;PMID23638300;PMID23642353;PMID23651254;PMID23671960;PMID23675416;PMID23709058;PMID23732254;PMID23733960;PMID23743190;PMID23821269;PMID23851440;PMID23861987;PMID23867824;PMID23874141;PMID23919682;PMID23926788;PMID23948177;PMID23999008;PMID24015314;PMID24076358;PMID24086788;PMID24093625;PMID24107180;PMID24130951;PMID24135719;PMID24155405;PMID24173023;PMID24174736;PMID24182427;PMID24220605;PMID24324542;PMID24350687;PMID24373310;PMID24376541;PMID24416274;PMID24434318;PMID24473841;PMID24510171;PMID24587459;PMID24607451;PMID24613408;PMID24623090;PMID24639680;PMID24647259;PMID24666930;PMID24685697;PMID24691016;PMID24696335;PMID24696344;PMID24696347;PMID24696348;PMID24723052;PMID24757522;PMID24772398;PMID24829280;PMID24836605;PMID24847073;PMID24851811;PMID24855065;PMID24861695;PMID24883262;PMID24886790;PMID24889214;PMID24941075;PMID24987394;PMID25007284;PMID25017471;PMID25061762;PMID25087476;PMID25092823;PMID25102306;PMID25138703;PMID25158106;PMID25163973;PMID25200269;PMID25230594;PMID25240382;PMID25252731;PMID25311698;PMID25313218;PMID25314901;PMID25336728;PMID25340500;PMID25371643;PMID25392217;PMID25404071;PMID25409268;PMID25420650;PMID25421894;PMID25437271;PMID25474532;PMID25501631;PMID25522325;PMID25546995;PMID25559995;PMID25579149;PMID25614455;PMID25624323;PMID25635835;PMID25646256;PMID25703810;PMID25709991;PMID25730815;PMID25756472;PMID25766611;PMID25784569;PMID25823617;PMID25866185;PMID25869657;PMID25877545;PMID25905427;PMID25906260;PMID25908170;PMID25915054;PMID25938762;PMID25939314;PMID25951173;PMID25962098;PMID25986580;PMID25989449;PMID26001278;PMID26018165;PMID26031340;PMID26063222;PMID26065421;PMID26132143;PMID26173484;PMID26181441;PMID26205729;PMID26209381;PMID26213648;PMID26220099;PMID26226614;PMID26275146;PMID26290219;PMID26296350;PMID26327586;PMID26351662;PMID26355030;PMID26406471;PMID26412056;PMID26413514;PMID26435066;PMID26468529;PMID26478201;PMID26482390;PMID26491875;PMID26494479;PMID26514826;PMID26559229;PMID26565697;PMID26582957;PMID26585748;PMID26603900;PMID26669014;PMID26669909;PMID26700953;PMID26709822;PMID26712948;PMID26714037;PMID26729879;PMID26794397;PMID26856916;PMID26872864;PMID26874782;PMID26875984;PMID26880637;PMID26890059;PMID26924208;PMID26931545;PMID26932451;PMID26940650;PMID26960752;PMID26967524;PMID26982706;PMID27008550;PMID27015222;PMID27030910;PMID27047345;PMID27053131;PMID27059141;PMID27099625;PMID27106619;PMID27108190;PMID27130436;PMID27151484;PMID27155198;PMID27172387;PMID27196619;PMID27221214;PMID27223651;PMID27241849;PMID27252539;PMID27289428;PMID27311388;PMID27330849;PMID27353759;PMID27354515;PMID27364935;PMID27375618;PMID27383987;PMID27393681;PMID27409803;PMID27417494;PMID27435464;PMID27436365;PMID27441043;PMID27462140;PMID27479173;PMID27490721;PMID27498730;PMID27500505;PMID27510731;PMID27526393;PMID27534439;PMID27539384;PMID27568370;PMID27572514;PMID27598244;PMID27599407;PMID27620510;PMID27622791;PMID27681546;PMID27682269;PMID27706105;PMID27716465;PMID27729840;PMID27734894;PMID27759344;PMID27763656;PMID27770704;PMID27799312;PMID27809220;PMID27814732;PMID27815736;PMID27826075;PMID27832191;PMID27853992;PMID27866627;PMID27876044;PMID27881649;PMID27903317;PMID27920420;PMID27993003;PMID28027928;PMID28031369;PMID28031723;PMID28049485;PMID28062188;PMID28080959;PMID28090318;PMID28105304;PMID28115671;PMID28120186;PMID28148804;PMID28185868;PMID28189711;PMID28198544;PMID28216632;PMID28229481;PMID28241828;PMID28262718;PMID28264033;PMID28265108;PMID28274805;PMID28278416;PMID28289727;PMID28296373;PMID28327787;PMID28327798;PMID28343845;PMID28365225;PMID28369149;PMID28384260;PMID28396347;PMID28414004;PMID28437184;PMID28441781;PMID28481883;PMID28487557;PMID28499872;PMID28505154;PMID28507114;PMID28592864;PMID28600536;PMID28604254;PMID28617853;PMID28632829;PMID28644404;PMID28644900;PMID28662144;PMID28668194;PMID28674411;PMID28679950;PMID28684293;PMID28691657;PMID28714879;PMID28716913;PMID28727779;PMID28742857;PMID28750738;PMID28752033;PMID28757058;PMID28761238;PMID28820715;PMID28824886;PMID28854105;PMID28859676;PMID28910637;PMID28930586;PMID28933657;PMID28949904;PMID28959858;PMID28966494;PMID29018589;PMID29051839;PMID29105052;PMID29121099;PMID29123142;PMID29126872;PMID29145171;PMID29145452;PMID29161485;PMID29169357;PMID29182305;PMID29193680;PMID29202041;PMID29206195;PMID29217264;PMID29241533;PMID29246851;PMID29254451;PMID29259584;PMID29261661;PMID29267278;PMID29281836;PMID29282144;PMID29288700;PMID29289621;PMID29294131;PMID29297702;PMID29301009;PMID29305550;PMID29306333;PMID29308403;PMID29344662;PMID29346287;PMID29367852;PMID29395729;PMID29404420;PMID29409531;PMID29424106;PMID29432457;PMID29436418;PMID29447265;PMID29458406;PMID29470509;PMID29470620;PMID29511459;PMID29512482;PMID29514934;PMID29523827;PMID29530790;PMID29543803;PMID29557341;PMID29559699;PMID29577083;PMID29583121;PMID29609659;PMID29618091;PMID29625404;PMID29630976;PMID29659904;PMID29659944;PMID29663859;PMID29665374;PMID29666784;PMID29683399;PMID29686974;PMID29691362;PMID29692243;PMID29712653;PMID29723307;PMID29733947;PMID29740424;PMID29740962;PMID29752950;PMID29768102;PMID29773774;PMID29789369;PMID29793806;PMID29845523;PMID29845525;PMID29845543;PMID29845545;PMID29851952;PMID29855331;PMID29868532;PMID29872153;PMID29890736;PMID29906032;PMID29929561;PMID29932932;PMID29937406;PMID29946031;PMID29947712;PMID29966589;PMID29975185;PMID30002979;PMID30022045;PMID30023351;PMID30027565;PMID30035699;PMID30044715;PMID30053811;PMID30059498;PMID30062973;PMID30084417;PMID30092158;PMID30109101;PMID30111605;PMID30111778;PMID30125275;PMID30126417;PMID30135238;PMID30167467;PMID30185598;PMID30192757;PMID30210503;PMID30217208;PMID30225842;PMID30248317;PMID30259549;PMID30268947;PMID30274471;PMID30274476;PMID30278191;PMID30281633;PMID30292020;PMID30301880;PMID30302281;PMID30305112;PMID30319635;PMID30321168;PMID30347144;PMID30372405;PMID30373645;PMID30374169;PMID30379197;PMID30385750;PMID30386168;PMID30393011;PMID30413671;PMID30419004;PMID30444971;PMID30452439;PMID30462635;PMID30463973;PMID30481182;PMID30518559;PMID30550790;PMID30552880;PMID30562608;PMID30564083;PMID30596671;PMID30604332;PMID30626442;PMID30650347;PMID30652021;PMID30669393;PMID30679808;PMID30684694;PMID30686666;PMID30726906;PMID30771406;PMID30791547;PMID30804377;PMID30809003;PMID30809709;PMID30833725;PMID30836281;PMID30849074;PMID30853381;PMID30862253;PMID30895307;PMID30908535;PMID30918904;PMID30930286;PMID30967466;PMID30982295;PMID30986216;PMID30991717;PMID30996133;PMID31003530;PMID31003718;PMID31006554;PMID31016078;PMID31043165;PMID31057055;PMID31065454;PMID31080623;PMID31085206;PMID31088515;PMID31091703;PMID31092581;PMID31093663;PMID31101058;PMID31103802;PMID31107912;PMID31139577;PMID31194743;PMID31198534;PMID31199156;PMID31202830;PMID31213630;PMID31214999;PMID31234348;PMID31243123;PMID31243154;PMID31248809;PMID31257241;PMID31270930;PMID31276800;PMID31284608;PMID31286630;PMID31289184;PMID31290226;PMID31294159;PMID31310782;PMID31312458;PMID31316821;PMID31319325;PMID31319834;PMID31338335;PMID31350319;PMID31351235;PMID31356638;PMID31357538;PMID31363498;PMID31364556;PMID31392945;PMID31396492;PMID31398956;PMID31413130;PMID31451771;PMID31472473;PMID31479495;PMID31502753;PMID31514688;PMID31525199;PMID31528273;PMID31533688;PMID31533998;PMID31534033;PMID31546825;PMID31552052;PMID31554433;PMID31556813;PMID31562846;PMID31565661;PMID31658068;PMID31666844;PMID31669333;PMID31683742;PMID31693803;PMID31726064;PMID31736948;PMID31738758;PMID31752352;PMID31754110;PMID31756392;PMID31762724;PMID31770384;PMID31775646;PMID31787738;PMID31802573;PMID31803801;PMID31814135;PMID31817553;PMID31818462;PMID31821105;PMID31826997;PMID31877132;PMID31887138;PMID31890750;PMID31910161;PMID31915280;PMID31917957;PMID31921210;PMID31942645;PMID31972088;PMID31991674;PMID32001767;PMID32010161;PMID32014497;PMID32059176;PMID32076641;PMID32104691;PMID32114982;PMID32126080;PMID32150565;PMID32157991;PMID32172268;PMID32186485;PMID32210961;PMID32228787;PMID32232987;PMID32265852;PMID32265929;PMID32266427;PMID32266939;PMID32348760;PMID32365696;PMID32367055;PMID32368608;PMID32374725;PMID32411105;PMID32429073;PMID32440701;PMID32469894;PMID32475871;PMID32512812;PMID32512828;PMID32517029;PMID32532141;PMID32538457;PMID32545679;PMID32560073;PMID32561377;PMID32580374;PMID32609784;PMID32633814;PMID32635293;PMID32652036;PMID32655548;PMID32669894;PMID32721859;PMID32728176;PMID32751420;PMID32751561;PMID32758966;PMID32772811;PMID32795980;PMID32810503;PMID32849379;PMID32850501;PMID32858116;PMID32876433;PMID32885406;PMID32890404;PMID32898584;PMID32966990;PMID32971183;PMID32983719;PMID32987573;PMID32997310;PMID32999020;PMID33000384;PMID33009425;PMID33014899;PMID33027393;PMID33051449;PMID33080251;PMID33090941;PMID33096624;PMID33102984;PMID33123500;PMID33123563;PMID33129847;PMID33194810;PMID33208235;PMID33234110;PMID33239063;PMID33255202;PMID33260438;PMID33270652;PMID33297445;PMID33326875;PMID33339098;PMID33445640;PMID33452408;PMID33462580;PMID33466440;PMID33466915;PMID33479655;PMID33487979;PMID33514743;PMID33536278;PMID33544850;PMID33566939;PMID33571202;PMID33575893;PMID33579102;PMID33598525;PMID33607183;PMID33639996;PMID33643209;PMID33671824;PMID33679273;PMID33718704;PMID33729946;PMID33782213;PMID33789994;PMID33842388;PMID24810399;PMID25173089;PMID28718976;PMID26336307;PMID30975197;PMID32928267;PMID17417961;PMID26474883;PMID1463895;PMID6650743;PMID20819232;PMID28553618;PMID29785519;PMID28192064;PMID30844508;PMID4201188;PMID18397805;PMID20089150;PMID21078201;PMID26507529;PMID28455958;PMID28956768;PMID29755433;PMID29895192;PMID30340326;PMID31411310;PMID32186487;PMID23129130;PMID27588377;PMID28267608;PMID31693659;PMID23555838;PMID3661831;PMID30169505;PMID11719984;PMID2208461;PMID3688318;PMID8924768;PMID9737600;PMID9768239;PMID15761595;PMID17881861;PMID18577796;PMID19301702;PMID21894270;PMID22627316;PMID22848479;PMID23523598;PMID23587429;PMID24626420;PMID25888847;PMID26102125;PMID26209106;PMID26489999;PMID26611963;PMID26848847;PMID27618859;PMID30307674;PMID33666834;PMID17120966;PMID20539043;PMID29871615;PMID33005866;PMID19347154;PMID29391071;PMID30776139;PMID31483936;PMID6542323;PMID6859404;PMID9322311;PMID19058573;PMID19230584;PMID21128850;PMID21635652;PMID23431820;PMID25540966;PMID25860459;PMID26655042;PMID27783626;PMID28526066;PMID30080868;PMID12389940;PMID17700030;PMID18399318;PMID25102601;PMID28131789;PMID3105828;PMID23427668
persistent	3437782	dengue virus	3514772	ochlerotatus australis	invertebrates	flavivirus	PMID3980;PMID1362325;PMID8629025;PMID12363068;PMID15242701;PMID15267144;PMID17123982;PMID18240514;PMID19320997;PMID20738425;PMID20810842;PMID21205315;PMID21298018;PMID22840606;PMID22848774;PMID23209765;PMID23413697;PMID23816433;PMID24131723;PMID24312537;PMID24445208;PMID24990415;PMID25162372;PMID25187539;PMID25874215;PMID25923352;PMID26325059;PMID26844447;PMID27260668;PMID27310141;PMID27632170;PMID28777313;PMID29250045;PMID29743368;PMID30102327;PMID31272403;PMID32267846;PMID32289057;PMID32726353;PMID33592927;PMID26416112;PMID25118424;PMID7707190;PMID16537508;PMID17263893;PMID22479185;PMID25101828;PMID29497564;PMID31265906;PMID32141690;PMID32824792;PMID32685452;PMID9288801;PMID1259091;PMID2221225;PMID3605503;PMID9199718;PMID9775613;PMID10337096;PMID10612611;PMID10916289;PMID11304057;PMID12875293;PMID14765675;PMID15068882;PMID15218911;PMID15279703;PMID15891140;PMID16407358;PMID16883293;PMID17897369;PMID18627241;PMID18689635;PMID18981505;PMID19230585;PMID20079370;PMID22384387;PMID22897056;PMID23142191;PMID23202267;PMID23331493;PMID23342010;PMID23455937;PMID23674683;PMID23935499;PMID24664142;PMID25561566;PMID25784733;PMID25903749;PMID26566123;PMID26891349;PMID27083158;PMID27418459;PMID27530960;PMID27593498;PMID28152011;PMID28379952;PMID29216317;PMID29279375;PMID29782512;PMID30219509;PMID30572920;PMID31200426;PMID31527795;PMID31819213;PMID32126277;PMID32244739;PMID32385369;PMID32431270;PMID32616765;PMID32867680;PMID33087565;PMID33778029;PMID1856477;PMID2042704;PMID2129562;PMID2402251;PMID2827375;PMID8099299;PMID8648730;PMID8702015;PMID8916809;PMID8924770;PMID8983243;PMID8987228;PMID9185362;PMID9452299;PMID9815484;PMID9832472;PMID9859093;PMID10026173;PMID10195766;PMID11014134;PMID11747746;PMID12161191;PMID12188420;PMID12504563;PMID12783086;PMID12809802;PMID12890635;PMID12953964;PMID12963043;PMID14612562;PMID14671119;PMID14696333;PMID14714664;PMID14739027;PMID15332281;PMID15466994;PMID15472803;PMID15495597;PMID15801983;PMID15802231;PMID15827155;PMID15838506;PMID15855154;PMID15890901;PMID15933777;PMID15992848;PMID16000440;PMID16099317;PMID16103619;PMID16140430;PMID16148142;PMID16329552;PMID16428892;PMID16474083;PMID16491947;PMID16528038;PMID16553547;PMID16760396;PMID16940332;PMID17030864;PMID17169387;PMID17188926;PMID17196419;PMID17257502;PMID17265167;PMID17302980;PMID17319158;PMID17360676;PMID17479944;PMID17492597;PMID17582571;PMID17803826;PMID17869351;PMID17881866;PMID17888185;PMID18061688;PMID18087566;PMID18092535;PMID18175262;PMID18250338;PMID18265801;PMID18266465;PMID18289628;PMID18342971;PMID18400327;PMID18559930;PMID18604274;PMID18606844;PMID18619493;PMID18620509;PMID18640168;PMID18801552;PMID18827882;PMID18986209;PMID19053243;PMID19105951;PMID19121645;PMID19166574;PMID19208969;PMID19262377;PMID19275624;PMID19327647;PMID19337372;PMID19345140;PMID19399163;PMID19435864;PMID19450550;PMID19501535;PMID19564909;PMID19580892;PMID19589156;PMID19644359;PMID19706917;PMID19725383;PMID19741066;PMID19754307;PMID19759866;PMID19788513;PMID19802574;PMID19802582;PMID19805194;PMID19893833;PMID19918064;PMID19929380;PMID19996526;PMID20103874;PMID20153777;PMID20156198;PMID20161679;PMID20237086;PMID20307577;PMID20339476;PMID20418983;PMID20420715;PMID20435144;PMID20436920;PMID20444995;PMID20516277;PMID20567498;PMID20836815;PMID20946645;PMID20949067;PMID21095256;PMID21107723;PMID21123391;PMID21185332;PMID21206747;PMID21219187;PMID21224207;PMID21241843;PMID21245912;PMID21270280;PMID21277249;PMID21304196;PMID21341545;PMID21349169;PMID21379341;PMID21395416;PMID21519135;PMID21613462;PMID21632767;PMID21720701;PMID21722754;PMID21745260;PMID21760609;PMID21843496;PMID21843553;PMID21922763;PMID22031935;PMID22043755;PMID22087347;PMID22137186;PMID22155902;PMID22193283;PMID22201648;PMID22206036;PMID22216280;PMID22241991;PMID22242067;PMID22249364;PMID22276682;PMID22294063;PMID22335089;PMID22358365;PMID22363822;PMID22387385;PMID22390040;PMID22420529;PMID22499787;PMID22502614;PMID22509258;PMID22632792;PMID22690057;PMID22705463;PMID22716071;PMID22721418;PMID22723463;PMID22740790;PMID22771779;PMID22816001;PMID22871625;PMID22894118;PMID22894120;PMID22927911;PMID22959957;PMID22969837;PMID22987656;PMID23028722;PMID23029832;PMID23035235;PMID23070172;PMID23077596;PMID23110744;PMID23127365;PMID23144746;PMID23185074;PMID23186538;PMID23209363;PMID23281804;PMID23282086;PMID23285306;PMID23342105;PMID23344777;PMID23403421;PMID23505056;PMID23511634;PMID23515021;PMID23545366;PMID23559476;PMID23567637;PMID23576500;PMID23608387;PMID23636307;PMID23638300;PMID23642353;PMID23651254;PMID23671960;PMID23675416;PMID23709058;PMID23732254;PMID23733960;PMID23743190;PMID23821269;PMID23851440;PMID23861987;PMID23867824;PMID23874141;PMID23919682;PMID23926788;PMID23948177;PMID23999008;PMID24015314;PMID24076358;PMID24086788;PMID24093625;PMID24107180;PMID24130951;PMID24135719;PMID24155405;PMID24173023;PMID24174736;PMID24182427;PMID24220605;PMID24324542;PMID24350687;PMID24373310;PMID24376541;PMID24416274;PMID24434318;PMID24473841;PMID24510171;PMID24587459;PMID24607451;PMID24613408;PMID24623090;PMID24639680;PMID24647259;PMID24666930;PMID24685697;PMID24691016;PMID24696335;PMID24696344;PMID24696347;PMID24696348;PMID24723052;PMID24757522;PMID24772398;PMID24829280;PMID24836605;PMID24847073;PMID24851811;PMID24855065;PMID24861695;PMID24883262;PMID24886790;PMID24889214;PMID24941075;PMID24987394;PMID25007284;PMID25017471;PMID25061762;PMID25087476;PMID25092823;PMID25102306;PMID25138703;PMID25158106;PMID25163973;PMID25200269;PMID25230594;PMID25240382;PMID25252731;PMID25311698;PMID25313218;PMID25314901;PMID25336728;PMID25340500;PMID25371643;PMID25392217;PMID25404071;PMID25409268;PMID25420650;PMID25421894;PMID25437271;PMID25474532;PMID25501631;PMID25522325;PMID25546995;PMID25559995;PMID25579149;PMID25614455;PMID25624323;PMID25635835;PMID25646256;PMID25703810;PMID25709991;PMID25730815;PMID25756472;PMID25766611;PMID25784569;PMID25823617;PMID25866185;PMID25869657;PMID25877545;PMID25905427;PMID25906260;PMID25908170;PMID25915054;PMID25938762;PMID25939314;PMID25951173;PMID25962098;PMID25986580;PMID25989449;PMID26001278;PMID26018165;PMID26031340;PMID26063222;PMID26065421;PMID26132143;PMID26173484;PMID26181441;PMID26205729;PMID26209381;PMID26213648;PMID26220099;PMID26226614;PMID26275146;PMID26290219;PMID26296350;PMID26327586;PMID26351662;PMID26355030;PMID26406471;PMID26412056;PMID26413514;PMID26435066;PMID26468529;PMID26478201;PMID26482390;PMID26491875;PMID26494479;PMID26514826;PMID26559229;PMID26565697;PMID26582957;PMID26585748;PMID26603900;PMID26669014;PMID26669909;PMID26700953;PMID26709822;PMID26712948;PMID26714037;PMID26729879;PMID26794397;PMID26856916;PMID26872864;PMID26874782;PMID26875984;PMID26880637;PMID26890059;PMID26924208;PMID26931545;PMID26932451;PMID26940650;PMID26960752;PMID26967524;PMID26982706;PMID27008550;PMID27015222;PMID27030910;PMID27047345;PMID27053131;PMID27059141;PMID27099625;PMID27106619;PMID27108190;PMID27130436;PMID27151484;PMID27155198;PMID27172387;PMID27196619;PMID27221214;PMID27223651;PMID27241849;PMID27252539;PMID27289428;PMID27311388;PMID27330849;PMID27353759;PMID27354515;PMID27364935;PMID27375618;PMID27383987;PMID27393681;PMID27409803;PMID27417494;PMID27435464;PMID27436365;PMID27441043;PMID27462140;PMID27479173;PMID27490721;PMID27498730;PMID27500505;PMID27510731;PMID27526393;PMID27534439;PMID27539384;PMID27568370;PMID27572514;PMID27598244;PMID27599407;PMID27620510;PMID27622791;PMID27681546;PMID27682269;PMID27706105;PMID27716465;PMID27729840;PMID27734894;PMID27759344;PMID27763656;PMID27770704;PMID27799312;PMID27809220;PMID27814732;PMID27815736;PMID27826075;PMID27832191;PMID27853992;PMID27866627;PMID27876044;PMID27881649;PMID27903317;PMID27920420;PMID27993003;PMID28027928;PMID28031369;PMID28031723;PMID28049485;PMID28062188;PMID28080959;PMID28090318;PMID28105304;PMID28115671;PMID28120186;PMID28148804;PMID28185868;PMID28189711;PMID28198544;PMID28216632;PMID28229481;PMID28241828;PMID28262718;PMID28264033;PMID28265108;PMID28274805;PMID28278416;PMID28289727;PMID28296373;PMID28327787;PMID28327798;PMID28343845;PMID28365225;PMID28369149;PMID28384260;PMID28396347;PMID28414004;PMID28437184;PMID28441781;PMID28481883;PMID28487557;PMID28499872;PMID28505154;PMID28507114;PMID28592864;PMID28600536;PMID28604254;PMID28617853;PMID28632829;PMID28644404;PMID28644900;PMID28662144;PMID28668194;PMID28674411;PMID28679950;PMID28684293;PMID28691657;PMID28714879;PMID28716913;PMID28727779;PMID28742857;PMID28750738;PMID28752033;PMID28757058;PMID28761238;PMID28820715;PMID28824886;PMID28854105;PMID28859676;PMID28910637;PMID28930586;PMID28933657;PMID28949904;PMID28959858;PMID28966494;PMID29018589;PMID29051839;PMID29105052;PMID29121099;PMID29123142;PMID29126872;PMID29145171;PMID29145452;PMID29161485;PMID29169357;PMID29182305;PMID29193680;PMID29202041;PMID29206195;PMID29217264;PMID29241533;PMID29246851;PMID29254451;PMID29259584;PMID29261661;PMID29267278;PMID29281836;PMID29282144;PMID29288700;PMID29289621;PMID29294131;PMID29297702;PMID29301009;PMID29305550;PMID29306333;PMID29308403;PMID29344662;PMID29346287;PMID29367852;PMID29395729;PMID29404420;PMID29409531;PMID29424106;PMID29432457;PMID29436418;PMID29447265;PMID29458406;PMID29470509;PMID29470620;PMID29511459;PMID29512482;PMID29514934;PMID29523827;PMID29530790;PMID29543803;PMID29557341;PMID29559699;PMID29577083;PMID29583121;PMID29609659;PMID29618091;PMID29625404;PMID29630976;PMID29659904;PMID29659944;PMID29663859;PMID29665374;PMID29666784;PMID29683399;PMID29686974;PMID29691362;PMID29692243;PMID29712653;PMID29723307;PMID29733947;PMID29740424;PMID29740962;PMID29752950;PMID29768102;PMID29773774;PMID29789369;PMID29793806;PMID29845523;PMID29845525;PMID29845543;PMID29845545;PMID29851952;PMID29855331;PMID29868532;PMID29872153;PMID29890736;PMID29906032;PMID29929561;PMID29932932;PMID29937406;PMID29946031;PMID29947712;PMID29966589;PMID29975185;PMID30002979;PMID30022045;PMID30023351;PMID30027565;PMID30035699;PMID30044715;PMID30053811;PMID30059498;PMID30062973;PMID30084417;PMID30092158;PMID30109101;PMID30111605;PMID30111778;PMID30125275;PMID30126417;PMID30135238;PMID30167467;PMID30185598;PMID30192757;PMID30210503;PMID30217208;PMID30225842;PMID30248317;PMID30259549;PMID30268947;PMID30274471;PMID30274476;PMID30278191;PMID30281633;PMID30292020;PMID30301880;PMID30302281;PMID30305112;PMID30319635;PMID30321168;PMID30347144;PMID30372405;PMID30373645;PMID30374169;PMID30379197;PMID30385750;PMID30386168;PMID30393011;PMID30413671;PMID30419004;PMID30444971;PMID30452439;PMID30462635;PMID30463973;PMID30481182;PMID30518559;PMID30550790;PMID30552880;PMID30562608;PMID30564083;PMID30596671;PMID30604332;PMID30626442;PMID30650347;PMID30652021;PMID30669393;PMID30679808;PMID30684694;PMID30686666;PMID30726906;PMID30771406;PMID30791547;PMID30804377;PMID30809003;PMID30809709;PMID30833725;PMID30836281;PMID30849074;PMID30853381;PMID30862253;PMID30895307;PMID30908535;PMID30918904;PMID30930286;PMID30967466;PMID30982295;PMID30986216;PMID30991717;PMID30996133;PMID31003530;PMID31003718;PMID31006554;PMID31016078;PMID31043165;PMID31057055;PMID31065454;PMID31080623;PMID31085206;PMID31088515;PMID31091703;PMID31092581;PMID31093663;PMID31101058;PMID31103802;PMID31107912;PMID31139577;PMID31194743;PMID31198534;PMID31199156;PMID31202830;PMID31213630;PMID31214999;PMID31234348;PMID31243123;PMID31243154;PMID31248809;PMID31257241;PMID31270930;PMID31276800;PMID31284608;PMID31286630;PMID31289184;PMID31290226;PMID31294159;PMID31310782;PMID31312458;PMID31316821;PMID31319325;PMID31319834;PMID31338335;PMID31350319;PMID31351235;PMID31356638;PMID31357538;PMID31363498;PMID31364556;PMID31392945;PMID31396492;PMID31398956;PMID31413130;PMID31451771;PMID31472473;PMID31479495;PMID31502753;PMID31514688;PMID31525199;PMID31528273;PMID31533688;PMID31533998;PMID31534033;PMID31546825;PMID31552052;PMID31554433;PMID31556813;PMID31562846;PMID31565661;PMID31658068;PMID31666844;PMID31669333;PMID31683742;PMID31693803;PMID31726064;PMID31736948;PMID31738758;PMID31752352;PMID31754110;PMID31756392;PMID31762724;PMID31770384;PMID31775646;PMID31787738;PMID31802573;PMID31803801;PMID31814135;PMID31817553;PMID31818462;PMID31821105;PMID31826997;PMID31877132;PMID31887138;PMID31890750;PMID31910161;PMID31915280;PMID31917957;PMID31921210;PMID31942645;PMID31972088;PMID31991674;PMID32001767;PMID32010161;PMID32014497;PMID32059176;PMID32076641;PMID32104691;PMID32114982;PMID32126080;PMID32150565;PMID32157991;PMID32172268;PMID32186485;PMID32210961;PMID32228787;PMID32232987;PMID32265852;PMID32265929;PMID32266427;PMID32266939;PMID32348760;PMID32365696;PMID32367055;PMID32368608;PMID32374725;PMID32411105;PMID32429073;PMID32440701;PMID32469894;PMID32475871;PMID32512812;PMID32512828;PMID32517029;PMID32532141;PMID32538457;PMID32545679;PMID32560073;PMID32561377;PMID32580374;PMID32609784;PMID32633814;PMID32635293;PMID32652036;PMID32655548;PMID32669894;PMID32721859;PMID32728176;PMID32751420;PMID32751561;PMID32758966;PMID32772811;PMID32795980;PMID32810503;PMID32849379;PMID32850501;PMID32858116;PMID32876433;PMID32885406;PMID32890404;PMID32898584;PMID32966990;PMID32971183;PMID32983719;PMID32987573;PMID32997310;PMID32999020;PMID33000384;PMID33009425;PMID33014899;PMID33027393;PMID33051449;PMID33080251;PMID33090941;PMID33096624;PMID33102984;PMID33123500;PMID33123563;PMID33129847;PMID33194810;PMID33208235;PMID33234110;PMID33239063;PMID33255202;PMID33260438;PMID33270652;PMID33297445;PMID33326875;PMID33339098;PMID33445640;PMID33452408;PMID33462580;PMID33466440;PMID33466915;PMID33479655;PMID33487979;PMID33514743;PMID33536278;PMID33544850;PMID33566939;PMID33571202;PMID33575893;PMID33579102;PMID33598525;PMID33607183;PMID33639996;PMID33643209;PMID33671824;PMID33679273;PMID33718704;PMID33729946;PMID33782213;PMID33789994;PMID33842388;PMID24810399;PMID25173089;PMID28718976;PMID26336307;PMID30975197;PMID32928267;PMID17417961;PMID26474883;PMID1463895;PMID6650743;PMID20819232;PMID28553618;PMID29785519;PMID28192064;PMID30844508;PMID4201188;PMID18397805;PMID20089150;PMID21078201;PMID26507529;PMID28455958;PMID28956768;PMID29755433;PMID29895192;PMID30340326;PMID31411310;PMID32186487;PMID23129130;PMID27588377;PMID28267608;PMID31693659;PMID23555838;PMID3661831;PMID30169505;PMID11719984;PMID2208461;PMID3688318;PMID8924768;PMID9737600;PMID9768239;PMID15761595;PMID17881861;PMID18577796;PMID19301702;PMID21894270;PMID22627316;PMID22848479;PMID23523598;PMID23587429;PMID24626420;PMID25888847;PMID26102125;PMID26209106;PMID26489999;PMID26611963;PMID26848847;PMID27618859;PMID30307674;PMID33666834;PMID17120966;PMID20539043;PMID29871615;PMID33005866;PMID19347154;PMID29391071;PMID30776139;PMID31483936;PMID6542323;PMID6859404;PMID9322311;PMID19058573;PMID19230584;PMID21128850;PMID21635652;PMID23431820;PMID25540966;PMID25860459;PMID26655042;PMID27783626;PMID28526066;PMID30080868;PMID12389940;PMID17700030;PMID18399318;PMID25102601;PMID28131789;PMID3105828;PMID23427668
circulative	3437782	dengue virus	3514772	ochlerotatus australis	invertebrates	flavivirus	PMID3980;PMID1362325;PMID8629025;PMID12363068;PMID15242701;PMID15267144;PMID17123982;PMID18240514;PMID19320997;PMID20738425;PMID20810842;PMID21205315;PMID21298018;PMID22840606;PMID22848774;PMID23209765;PMID23413697;PMID23816433;PMID24131723;PMID24312537;PMID24445208;PMID24990415;PMID25162372;PMID25187539;PMID25874215;PMID25923352;PMID26325059;PMID26844447;PMID27260668;PMID27310141;PMID27632170;PMID28777313;PMID29250045;PMID29743368;PMID30102327;PMID31272403;PMID32267846;PMID32289057;PMID32726353;PMID33592927;PMID26416112;PMID25118424;PMID7707190;PMID16537508;PMID17263893;PMID22479185;PMID25101828;PMID29497564;PMID31265906;PMID32141690;PMID32824792;PMID32685452;PMID9288801;PMID1259091;PMID2221225;PMID3605503;PMID9199718;PMID9775613;PMID10337096;PMID10612611;PMID10916289;PMID11304057;PMID12875293;PMID14765675;PMID15068882;PMID15218911;PMID15279703;PMID15891140;PMID16407358;PMID16883293;PMID17897369;PMID18627241;PMID18689635;PMID18981505;PMID19230585;PMID20079370;PMID22384387;PMID22897056;PMID23142191;PMID23202267;PMID23331493;PMID23342010;PMID23455937;PMID23674683;PMID23935499;PMID24664142;PMID25561566;PMID25784733;PMID25903749;PMID26566123;PMID26891349;PMID27083158;PMID27418459;PMID27530960;PMID27593498;PMID28152011;PMID28379952;PMID29216317;PMID29279375;PMID29782512;PMID30219509;PMID30572920;PMID31200426;PMID31527795;PMID31819213;PMID32126277;PMID32244739;PMID32385369;PMID32431270;PMID32616765;PMID32867680;PMID33087565;PMID33778029;PMID1856477;PMID2042704;PMID2129562;PMID2402251;PMID2827375;PMID8099299;PMID8648730;PMID8702015;PMID8916809;PMID8924770;PMID8983243;PMID8987228;PMID9185362;PMID9452299;PMID9815484;PMID9832472;PMID9859093;PMID10026173;PMID10195766;PMID11014134;PMID11747746;PMID12161191;PMID12188420;PMID12504563;PMID12783086;PMID12809802;PMID12890635;PMID12953964;PMID12963043;PMID14612562;PMID14671119;PMID14696333;PMID14714664;PMID14739027;PMID15332281;PMID15466994;PMID15472803;PMID15495597;PMID15801983;PMID15802231;PMID15827155;PMID15838506;PMID15855154;PMID15890901;PMID15933777;PMID15992848;PMID16000440;PMID16099317;PMID16103619;PMID16140430;PMID16148142;PMID16329552;PMID16428892;PMID16474083;PMID16491947;PMID16528038;PMID16553547;PMID16760396;PMID16940332;PMID17030864;PMID17169387;PMID17188926;PMID17196419;PMID17257502;PMID17265167;PMID17302980;PMID17319158;PMID17360676;PMID17479944;PMID17492597;PMID17582571;PMID17803826;PMID17869351;PMID17881866;PMID17888185;PMID18061688;PMID18087566;PMID18092535;PMID18175262;PMID18250338;PMID18265801;PMID18266465;PMID18289628;PMID18342971;PMID18400327;PMID18559930;PMID18604274;PMID18606844;PMID18619493;PMID18620509;PMID18640168;PMID18801552;PMID18827882;PMID18986209;PMID19053243;PMID19105951;PMID19121645;PMID19166574;PMID19208969;PMID19262377;PMID19275624;PMID19327647;PMID19337372;PMID19345140;PMID19399163;PMID19435864;PMID19450550;PMID19501535;PMID19564909;PMID19580892;PMID19589156;PMID19644359;PMID19706917;PMID19725383;PMID19741066;PMID19754307;PMID19759866;PMID19788513;PMID19802574;PMID19802582;PMID19805194;PMID19893833;PMID19918064;PMID19929380;PMID19996526;PMID20103874;PMID20153777;PMID20156198;PMID20161679;PMID20237086;PMID20307577;PMID20339476;PMID20418983;PMID20420715;PMID20435144;PMID20436920;PMID20444995;PMID20516277;PMID20567498;PMID20836815;PMID20946645;PMID20949067;PMID21095256;PMID21107723;PMID21123391;PMID21185332;PMID21206747;PMID21219187;PMID21224207;PMID21241843;PMID21245912;PMID21270280;PMID21277249;PMID21304196;PMID21341545;PMID21349169;PMID21379341;PMID21395416;PMID21519135;PMID21613462;PMID21632767;PMID21720701;PMID21722754;PMID21745260;PMID21760609;PMID21843496;PMID21843553;PMID21922763;PMID22031935;PMID22043755;PMID22087347;PMID22137186;PMID22155902;PMID22193283;PMID22201648;PMID22206036;PMID22216280;PMID22241991;PMID22242067;PMID22249364;PMID22276682;PMID22294063;PMID22335089;PMID22358365;PMID22363822;PMID22387385;PMID22390040;PMID22420529;PMID22499787;PMID22502614;PMID22509258;PMID22632792;PMID22690057;PMID22705463;PMID22716071;PMID22721418;PMID22723463;PMID22740790;PMID22771779;PMID22816001;PMID22871625;PMID22894118;PMID22894120;PMID22927911;PMID22959957;PMID22969837;PMID22987656;PMID23028722;PMID23029832;PMID23035235;PMID23070172;PMID23077596;PMID23110744;PMID23127365;PMID23144746;PMID23185074;PMID23186538;PMID23209363;PMID23281804;PMID23282086;PMID23285306;PMID23342105;PMID23344777;PMID23403421;PMID23505056;PMID23511634;PMID23515021;PMID23545366;PMID23559476;PMID23567637;PMID23576500;PMID23608387;PMID23636307;PMID23638300;PMID23642353;PMID23651254;PMID23671960;PMID23675416;PMID23709058;PMID23732254;PMID23733960;PMID23743190;PMID23821269;PMID23851440;PMID23861987;PMID23867824;PMID23874141;PMID23919682;PMID23926788;PMID23948177;PMID23999008;PMID24015314;PMID24076358;PMID24086788;PMID24093625;PMID24107180;PMID24130951;PMID24135719;PMID24155405;PMID24173023;PMID24174736;PMID24182427;PMID24220605;PMID24324542;PMID24350687;PMID24373310;PMID24376541;PMID24416274;PMID24434318;PMID24473841;PMID24510171;PMID24587459;PMID24607451;PMID24613408;PMID24623090;PMID24639680;PMID24647259;PMID24666930;PMID24685697;PMID24691016;PMID24696335;PMID24696344;PMID24696347;PMID24696348;PMID24723052;PMID24757522;PMID24772398;PMID24829280;PMID24836605;PMID24847073;PMID24851811;PMID24855065;PMID24861695;PMID24883262;PMID24886790;PMID24889214;PMID24941075;PMID24987394;PMID25007284;PMID25017471;PMID25061762;PMID25087476;PMID25092823;PMID25102306;PMID25138703;PMID25158106;PMID25163973;PMID25200269;PMID25230594;PMID25240382;PMID25252731;PMID25311698;PMID25313218;PMID25314901;PMID25336728;PMID25340500;PMID25371643;PMID25392217;PMID25404071;PMID25409268;PMID25420650;PMID25421894;PMID25437271;PMID25474532;PMID25501631;PMID25522325;PMID25546995;PMID25559995;PMID25579149;PMID25614455;PMID25624323;PMID25635835;PMID25646256;PMID25703810;PMID25709991;PMID25730815;PMID25756472;PMID25766611;PMID25784569;PMID25823617;PMID25866185;PMID25869657;PMID25877545;PMID25905427;PMID25906260;PMID25908170;PMID25915054;PMID25938762;PMID25939314;PMID25951173;PMID25962098;PMID25986580;PMID25989449;PMID26001278;PMID26018165;PMID26031340;PMID26063222;PMID26065421;PMID26132143;PMID26173484;PMID26181441;PMID26205729;PMID26209381;PMID26213648;PMID26220099;PMID26226614;PMID26275146;PMID26290219;PMID26296350;PMID26327586;PMID26351662;PMID26355030;PMID26406471;PMID26412056;PMID26413514;PMID26435066;PMID26468529;PMID26478201;PMID26482390;PMID26491875;PMID26494479;PMID26514826;PMID26559229;PMID26565697;PMID26582957;PMID26585748;PMID26603900;PMID26669014;PMID26669909;PMID26700953;PMID26709822;PMID26712948;PMID26714037;PMID26729879;PMID26794397;PMID26856916;PMID26872864;PMID26874782;PMID26875984;PMID26880637;PMID26890059;PMID26924208;PMID26931545;PMID26932451;PMID26940650;PMID26960752;PMID26967524;PMID26982706;PMID27008550;PMID27015222;PMID27030910;PMID27047345;PMID27053131;PMID27059141;PMID27099625;PMID27106619;PMID27108190;PMID27130436;PMID27151484;PMID27155198;PMID27172387;PMID27196619;PMID27221214;PMID27223651;PMID27241849;PMID27252539;PMID27289428;PMID27311388;PMID27330849;PMID27353759;PMID27354515;PMID27364935;PMID27375618;PMID27383987;PMID27393681;PMID27409803;PMID27417494;PMID27435464;PMID27436365;PMID27441043;PMID27462140;PMID27479173;PMID27490721;PMID27498730;PMID27500505;PMID27510731;PMID27526393;PMID27534439;PMID27539384;PMID27568370;PMID27572514;PMID27598244;PMID27599407;PMID27620510;PMID27622791;PMID27681546;PMID27682269;PMID27706105;PMID27716465;PMID27729840;PMID27734894;PMID27759344;PMID27763656;PMID27770704;PMID27799312;PMID27809220;PMID27814732;PMID27815736;PMID27826075;PMID27832191;PMID27853992;PMID27866627;PMID27876044;PMID27881649;PMID27903317;PMID27920420;PMID27993003;PMID28027928;PMID28031369;PMID28031723;PMID28049485;PMID28062188;PMID28080959;PMID28090318;PMID28105304;PMID28115671;PMID28120186;PMID28148804;PMID28185868;PMID28189711;PMID28198544;PMID28216632;PMID28229481;PMID28241828;PMID28262718;PMID28264033;PMID28265108;PMID28274805;PMID28278416;PMID28289727;PMID28296373;PMID28327787;PMID28327798;PMID28343845;PMID28365225;PMID28369149;PMID28384260;PMID28396347;PMID28414004;PMID28437184;PMID28441781;PMID28481883;PMID28487557;PMID28499872;PMID28505154;PMID28507114;PMID28592864;PMID28600536;PMID28604254;PMID28617853;PMID28632829;PMID28644404;PMID28644900;PMID28662144;PMID28668194;PMID28674411;PMID28679950;PMID28684293;PMID28691657;PMID28714879;PMID28716913;PMID28727779;PMID28742857;PMID28750738;PMID28752033;PMID28757058;PMID28761238;PMID28820715;PMID28824886;PMID28854105;PMID28859676;PMID28910637;PMID28930586;PMID28933657;PMID28949904;PMID28959858;PMID28966494;PMID29018589;PMID29051839;PMID29105052;PMID29121099;PMID29123142;PMID29126872;PMID29145171;PMID29145452;PMID29161485;PMID29169357;PMID29182305;PMID29193680;PMID29202041;PMID29206195;PMID29217264;PMID29241533;PMID29246851;PMID29254451;PMID29259584;PMID29261661;PMID29267278;PMID29281836;PMID29282144;PMID29288700;PMID29289621;PMID29294131;PMID29297702;PMID29301009;PMID29305550;PMID29306333;PMID29308403;PMID29344662;PMID29346287;PMID29367852;PMID29395729;PMID29404420;PMID29409531;PMID29424106;PMID29432457;PMID29436418;PMID29447265;PMID29458406;PMID29470509;PMID29470620;PMID29511459;PMID29512482;PMID29514934;PMID29523827;PMID29530790;PMID29543803;PMID29557341;PMID29559699;PMID29577083;PMID29583121;PMID29609659;PMID29618091;PMID29625404;PMID29630976;PMID29659904;PMID29659944;PMID29663859;PMID29665374;PMID29666784;PMID29683399;PMID29686974;PMID29691362;PMID29692243;PMID29712653;PMID29723307;PMID29733947;PMID29740424;PMID29740962;PMID29752950;PMID29768102;PMID29773774;PMID29789369;PMID29793806;PMID29845523;PMID29845525;PMID29845543;PMID29845545;PMID29851952;PMID29855331;PMID29868532;PMID29872153;PMID29890736;PMID29906032;PMID29929561;PMID29932932;PMID29937406;PMID29946031;PMID29947712;PMID29966589;PMID29975185;PMID30002979;PMID30022045;PMID30023351;PMID30027565;PMID30035699;PMID30044715;PMID30053811;PMID30059498;PMID30062973;PMID30084417;PMID30092158;PMID30109101;PMID30111605;PMID30111778;PMID30125275;PMID30126417;PMID30135238;PMID30167467;PMID30185598;PMID30192757;PMID30210503;PMID30217208;PMID30225842;PMID30248317;PMID30259549;PMID30268947;PMID30274471;PMID30274476;PMID30278191;PMID30281633;PMID30292020;PMID30301880;PMID30302281;PMID30305112;PMID30319635;PMID30321168;PMID30347144;PMID30372405;PMID30373645;PMID30374169;PMID30379197;PMID30385750;PMID30386168;PMID30393011;PMID30413671;PMID30419004;PMID30444971;PMID30452439;PMID30462635;PMID30463973;PMID30481182;PMID30518559;PMID30550790;PMID30552880;PMID30562608;PMID30564083;PMID30596671;PMID30604332;PMID30626442;PMID30650347;PMID30652021;PMID30669393;PMID30679808;PMID30684694;PMID30686666;PMID30726906;PMID30771406;PMID30791547;PMID30804377;PMID30809003;PMID30809709;PMID30833725;PMID30836281;PMID30849074;PMID30853381;PMID30862253;PMID30895307;PMID30908535;PMID30918904;PMID30930286;PMID30967466;PMID30982295;PMID30986216;PMID30991717;PMID30996133;PMID31003530;PMID31003718;PMID31006554;PMID31016078;PMID31043165;PMID31057055;PMID31065454;PMID31080623;PMID31085206;PMID31088515;PMID31091703;PMID31092581;PMID31093663;PMID31101058;PMID31103802;PMID31107912;PMID31139577;PMID31194743;PMID31198534;PMID31199156;PMID31202830;PMID31213630;PMID31214999;PMID31234348;PMID31243123;PMID31243154;PMID31248809;PMID31257241;PMID31270930;PMID31276800;PMID31284608;PMID31286630;PMID31289184;PMID31290226;PMID31294159;PMID31310782;PMID31312458;PMID31316821;PMID31319325;PMID31319834;PMID31338335;PMID31350319;PMID31351235;PMID31356638;PMID31357538;PMID31363498;PMID31364556;PMID31392945;PMID31396492;PMID31398956;PMID31413130;PMID31451771;PMID31472473;PMID31479495;PMID31502753;PMID31514688;PMID31525199;PMID31528273;PMID31533688;PMID31533998;PMID31534033;PMID31546825;PMID31552052;PMID31554433;PMID31556813;PMID31562846;PMID31565661;PMID31658068;PMID31666844;PMID31669333;PMID31683742;PMID31693803;PMID31726064;PMID31736948;PMID31738758;PMID31752352;PMID31754110;PMID31756392;PMID31762724;PMID31770384;PMID31775646;PMID31787738;PMID31802573;PMID31803801;PMID31814135;PMID31817553;PMID31818462;PMID31821105;PMID31826997;PMID31877132;PMID31887138;PMID31890750;PMID31910161;PMID31915280;PMID31917957;PMID31921210;PMID31942645;PMID31972088;PMID31991674;PMID32001767;PMID32010161;PMID32014497;PMID32059176;PMID32076641;PMID32104691;PMID32114982;PMID32126080;PMID32150565;PMID32157991;PMID32172268;PMID32186485;PMID32210961;PMID32228787;PMID32232987;PMID32265852;PMID32265929;PMID32266427;PMID32266939;PMID32348760;PMID32365696;PMID32367055;PMID32368608;PMID32374725;PMID32411105;PMID32429073;PMID32440701;PMID32469894;PMID32475871;PMID32512812;PMID32512828;PMID32517029;PMID32532141;PMID32538457;PMID32545679;PMID32560073;PMID32561377;PMID32580374;PMID32609784;PMID32633814;PMID32635293;PMID32652036;PMID32655548;PMID32669894;PMID32721859;PMID32728176;PMID32751420;PMID32751561;PMID32758966;PMID32772811;PMID32795980;PMID32810503;PMID32849379;PMID32850501;PMID32858116;PMID32876433;PMID32885406;PMID32890404;PMID32898584;PMID32966990;PMID32971183;PMID32983719;PMID32987573;PMID32997310;PMID32999020;PMID33000384;PMID33009425;PMID33014899;PMID33027393;PMID33051449;PMID33080251;PMID33090941;PMID33096624;PMID33102984;PMID33123500;PMID33123563;PMID33129847;PMID33194810;PMID33208235;PMID33234110;PMID33239063;PMID33255202;PMID33260438;PMID33270652;PMID33297445;PMID33326875;PMID33339098;PMID33445640;PMID33452408;PMID33462580;PMID33466440;PMID33466915;PMID33479655;PMID33487979;PMID33514743;PMID33536278;PMID33544850;PMID33566939;PMID33571202;PMID33575893;PMID33579102;PMID33598525;PMID33607183;PMID33639996;PMID33643209;PMID33671824;PMID33679273;PMID33718704;PMID33729946;PMID33782213;PMID33789994;PMID33842388;PMID24810399;PMID25173089;PMID28718976;PMID26336307;PMID30975197;PMID32928267;PMID17417961;PMID26474883;PMID1463895;PMID6650743;PMID20819232;PMID28553618;PMID29785519;PMID28192064;PMID30844508;PMID4201188;PMID18397805;PMID20089150;PMID21078201;PMID26507529;PMID28455958;PMID28956768;PMID29755433;PMID29895192;PMID30340326;PMID31411310;PMID32186487;PMID23129130;PMID27588377;PMID28267608;PMID31693659;PMID23555838;PMID3661831;PMID30169505;PMID11719984;PMID2208461;PMID3688318;PMID8924768;PMID9737600;PMID9768239;PMID15761595;PMID17881861;PMID18577796;PMID19301702;PMID21894270;PMID22627316;PMID22848479;PMID23523598;PMID23587429;PMID24626420;PMID25888847;PMID26102125;PMID26209106;PMID26489999;PMID26611963;PMID26848847;PMID27618859;PMID30307674;PMID33666834;PMID17120966;PMID20539043;PMID29871615;PMID33005866;PMID19347154;PMID29391071;PMID30776139;PMID31483936;PMID6542323;PMID6859404;PMID9322311;PMID19058573;PMID19230584;PMID21128850;PMID21635652;PMID23431820;PMID25540966;PMID25860459;PMID26655042;PMID27783626;PMID28526066;PMID30080868;PMID12389940;PMID17700030;PMID18399318;PMID25102601;PMID28131789;PMID3105828;PMID23427668
propagative	3437782	dengue virus	3514772	ochlerotatus australis	invertebrates	flavivirus	PMID3980;PMID1362325;PMID8629025;PMID12363068;PMID15242701;PMID15267144;PMID17123982;PMID18240514;PMID19320997;PMID20738425;PMID20810842;PMID21205315;PMID21298018;PMID22840606;PMID22848774;PMID23209765;PMID23413697;PMID23816433;PMID24131723;PMID24312537;PMID24445208;PMID24990415;PMID25162372;PMID25187539;PMID25874215;PMID25923352;PMID26325059;PMID26844447;PMID27260668;PMID27310141;PMID27632170;PMID28777313;PMID29250045;PMID29743368;PMID30102327;PMID31272403;PMID32267846;PMID32289057;PMID32726353;PMID33592927;PMID26416112;PMID25118424;PMID7707190;PMID16537508;PMID17263893;PMID22479185;PMID25101828;PMID29497564;PMID31265906;PMID32141690;PMID32824792;PMID32685452;PMID9288801;PMID1259091;PMID2221225;PMID3605503;PMID9199718;PMID9775613;PMID10337096;PMID10612611;PMID10916289;PMID11304057;PMID12875293;PMID14765675;PMID15068882;PMID15218911;PMID15279703;PMID15891140;PMID16407358;PMID16883293;PMID17897369;PMID18627241;PMID18689635;PMID18981505;PMID19230585;PMID20079370;PMID22384387;PMID22897056;PMID23142191;PMID23202267;PMID23331493;PMID23342010;PMID23455937;PMID23674683;PMID23935499;PMID24664142;PMID25561566;PMID25784733;PMID25903749;PMID26566123;PMID26891349;PMID27083158;PMID27418459;PMID27530960;PMID27593498;PMID28152011;PMID28379952;PMID29216317;PMID29279375;PMID29782512;PMID30219509;PMID30572920;PMID31200426;PMID31527795;PMID31819213;PMID32126277;PMID32244739;PMID32385369;PMID32431270;PMID32616765;PMID32867680;PMID33087565;PMID33778029;PMID1856477;PMID2042704;PMID2129562;PMID2402251;PMID2827375;PMID8099299;PMID8648730;PMID8702015;PMID8916809;PMID8924770;PMID8983243;PMID8987228;PMID9185362;PMID9452299;PMID9815484;PMID9832472;PMID9859093;PMID10026173;PMID10195766;PMID11014134;PMID11747746;PMID12161191;PMID12188420;PMID12504563;PMID12783086;PMID12809802;PMID12890635;PMID12953964;PMID12963043;PMID14612562;PMID14671119;PMID14696333;PMID14714664;PMID14739027;PMID15332281;PMID15466994;PMID15472803;PMID15495597;PMID15801983;PMID15802231;PMID15827155;PMID15838506;PMID15855154;PMID15890901;PMID15933777;PMID15992848;PMID16000440;PMID16099317;PMID16103619;PMID16140430;PMID16148142;PMID16329552;PMID16428892;PMID16474083;PMID16491947;PMID16528038;PMID16553547;PMID16760396;PMID16940332;PMID17030864;PMID17169387;PMID17188926;PMID17196419;PMID17257502;PMID17265167;PMID17302980;PMID17319158;PMID17360676;PMID17479944;PMID17492597;PMID17582571;PMID17803826;PMID17869351;PMID17881866;PMID17888185;PMID18061688;PMID18087566;PMID18092535;PMID18175262;PMID18250338;PMID18265801;PMID18266465;PMID18289628;PMID18342971;PMID18400327;PMID18559930;PMID18604274;PMID18606844;PMID18619493;PMID18620509;PMID18640168;PMID18801552;PMID18827882;PMID18986209;PMID19053243;PMID19105951;PMID19121645;PMID19166574;PMID19208969;PMID19262377;PMID19275624;PMID19327647;PMID19337372;PMID19345140;PMID19399163;PMID19435864;PMID19450550;PMID19501535;PMID19564909;PMID19580892;PMID19589156;PMID19644359;PMID19706917;PMID19725383;PMID19741066;PMID19754307;PMID19759866;PMID19788513;PMID19802574;PMID19802582;PMID19805194;PMID19893833;PMID19918064;PMID19929380;PMID19996526;PMID20103874;PMID20153777;PMID20156198;PMID20161679;PMID20237086;PMID20307577;PMID20339476;PMID20418983;PMID20420715;PMID20435144;PMID20436920;PMID20444995;PMID20516277;PMID20567498;PMID20836815;PMID20946645;PMID20949067;PMID21095256;PMID21107723;PMID21123391;PMID21185332;PMID21206747;PMID21219187;PMID21224207;PMID21241843;PMID21245912;PMID21270280;PMID21277249;PMID21304196;PMID21341545;PMID21349169;PMID21379341;PMID21395416;PMID21519135;PMID21613462;PMID21632767;PMID21720701;PMID21722754;PMID21745260;PMID21760609;PMID21843496;PMID21843553;PMID21922763;PMID22031935;PMID22043755;PMID22087347;PMID22137186;PMID22155902;PMID22193283;PMID22201648;PMID22206036;PMID22216280;PMID22241991;PMID22242067;PMID22249364;PMID22276682;PMID22294063;PMID22335089;PMID22358365;PMID22363822;PMID22387385;PMID22390040;PMID22420529;PMID22499787;PMID22502614;PMID22509258;PMID22632792;PMID22690057;PMID22705463;PMID22716071;PMID22721418;PMID22723463;PMID22740790;PMID22771779;PMID22816001;PMID22871625;PMID22894118;PMID22894120;PMID22927911;PMID22959957;PMID22969837;PMID22987656;PMID23028722;PMID23029832;PMID23035235;PMID23070172;PMID23077596;PMID23110744;PMID23127365;PMID23144746;PMID23185074;PMID23186538;PMID23209363;PMID23281804;PMID23282086;PMID23285306;PMID23342105;PMID23344777;PMID23403421;PMID23505056;PMID23511634;PMID23515021;PMID23545366;PMID23559476;PMID23567637;PMID23576500;PMID23608387;PMID23636307;PMID23638300;PMID23642353;PMID23651254;PMID23671960;PMID23675416;PMID23709058;PMID23732254;PMID23733960;PMID23743190;PMID23821269;PMID23851440;PMID23861987;PMID23867824;PMID23874141;PMID23919682;PMID23926788;PMID23948177;PMID23999008;PMID24015314;PMID24076358;PMID24086788;PMID24093625;PMID24107180;PMID24130951;PMID24135719;PMID24155405;PMID24173023;PMID24174736;PMID24182427;PMID24220605;PMID24324542;PMID24350687;PMID24373310;PMID24376541;PMID24416274;PMID24434318;PMID24473841;PMID24510171;PMID24587459;PMID24607451;PMID24613408;PMID24623090;PMID24639680;PMID24647259;PMID24666930;PMID24685697;PMID24691016;PMID24696335;PMID24696344;PMID24696347;PMID24696348;PMID24723052;PMID24757522;PMID24772398;PMID24829280;PMID24836605;PMID24847073;PMID24851811;PMID24855065;PMID24861695;PMID24883262;PMID24886790;PMID24889214;PMID24941075;PMID24987394;PMID25007284;PMID25017471;PMID25061762;PMID25087476;PMID25092823;PMID25102306;PMID25138703;PMID25158106;PMID25163973;PMID25200269;PMID25230594;PMID25240382;PMID25252731;PMID25311698;PMID25313218;PMID25314901;PMID25336728;PMID25340500;PMID25371643;PMID25392217;PMID25404071;PMID25409268;PMID25420650;PMID25421894;PMID25437271;PMID25474532;PMID25501631;PMID25522325;PMID25546995;PMID25559995;PMID25579149;PMID25614455;PMID25624323;PMID25635835;PMID25646256;PMID25703810;PMID25709991;PMID25730815;PMID25756472;PMID25766611;PMID25784569;PMID25823617;PMID25866185;PMID25869657;PMID25877545;PMID25905427;PMID25906260;PMID25908170;PMID25915054;PMID25938762;PMID25939314;PMID25951173;PMID25962098;PMID25986580;PMID25989449;PMID26001278;PMID26018165;PMID26031340;PMID26063222;PMID26065421;PMID26132143;PMID26173484;PMID26181441;PMID26205729;PMID26209381;PMID26213648;PMID26220099;PMID26226614;PMID26275146;PMID26290219;PMID26296350;PMID26327586;PMID26351662;PMID26355030;PMID26406471;PMID26412056;PMID26413514;PMID26435066;PMID26468529;PMID26478201;PMID26482390;PMID26491875;PMID26494479;PMID26514826;PMID26559229;PMID26565697;PMID26582957;PMID26585748;PMID26603900;PMID26669014;PMID26669909;PMID26700953;PMID26709822;PMID26712948;PMID26714037;PMID26729879;PMID26794397;PMID26856916;PMID26872864;PMID26874782;PMID26875984;PMID26880637;PMID26890059;PMID26924208;PMID26931545;PMID26932451;PMID26940650;PMID26960752;PMID26967524;PMID26982706;PMID27008550;PMID27015222;PMID27030910;PMID27047345;PMID27053131;PMID27059141;PMID27099625;PMID27106619;PMID27108190;PMID27130436;PMID27151484;PMID27155198;PMID27172387;PMID27196619;PMID27221214;PMID27223651;PMID27241849;PMID27252539;PMID27289428;PMID27311388;PMID27330849;PMID27353759;PMID27354515;PMID27364935;PMID27375618;PMID27383987;PMID27393681;PMID27409803;PMID27417494;PMID27435464;PMID27436365;PMID27441043;PMID27462140;PMID27479173;PMID27490721;PMID27498730;PMID27500505;PMID27510731;PMID27526393;PMID27534439;PMID27539384;PMID27568370;PMID27572514;PMID27598244;PMID27599407;PMID27620510;PMID27622791;PMID27681546;PMID27682269;PMID27706105;PMID27716465;PMID27729840;PMID27734894;PMID27759344;PMID27763656;PMID27770704;PMID27799312;PMID27809220;PMID27814732;PMID27815736;PMID27826075;PMID27832191;PMID27853992;PMID27866627;PMID27876044;PMID27881649;PMID27903317;PMID27920420;PMID27993003;PMID28027928;PMID28031369;PMID28031723;PMID28049485;PMID28062188;PMID28080959;PMID28090318;PMID28105304;PMID28115671;PMID28120186;PMID28148804;PMID28185868;PMID28189711;PMID28198544;PMID28216632;PMID28229481;PMID28241828;PMID28262718;PMID28264033;PMID28265108;PMID28274805;PMID28278416;PMID28289727;PMID28296373;PMID28327787;PMID28327798;PMID28343845;PMID28365225;PMID28369149;PMID28384260;PMID28396347;PMID28414004;PMID28437184;PMID28441781;PMID28481883;PMID28487557;PMID28499872;PMID28505154;PMID28507114;PMID28592864;PMID28600536;PMID28604254;PMID28617853;PMID28632829;PMID28644404;PMID28644900;PMID28662144;PMID28668194;PMID28674411;PMID28679950;PMID28684293;PMID28691657;PMID28714879;PMID28716913;PMID28727779;PMID28742857;PMID28750738;PMID28752033;PMID28757058;PMID28761238;PMID28820715;PMID28824886;PMID28854105;PMID28859676;PMID28910637;PMID28930586;PMID28933657;PMID28949904;PMID28959858;PMID28966494;PMID29018589;PMID29051839;PMID29105052;PMID29121099;PMID29123142;PMID29126872;PMID29145171;PMID29145452;PMID29161485;PMID29169357;PMID29182305;PMID29193680;PMID29202041;PMID29206195;PMID29217264;PMID29241533;PMID29246851;PMID29254451;PMID29259584;PMID29261661;PMID29267278;PMID29281836;PMID29282144;PMID29288700;PMID29289621;PMID29294131;PMID29297702;PMID29301009;PMID29305550;PMID29306333;PMID29308403;PMID29344662;PMID29346287;PMID29367852;PMID29395729;PMID29404420;PMID29409531;PMID29424106;PMID29432457;PMID29436418;PMID29447265;PMID29458406;PMID29470509;PMID29470620;PMID29511459;PMID29512482;PMID29514934;PMID29523827;PMID29530790;PMID29543803;PMID29557341;PMID29559699;PMID29577083;PMID29583121;PMID29609659;PMID29618091;PMID29625404;PMID29630976;PMID29659904;PMID29659944;PMID29663859;PMID29665374;PMID29666784;PMID29683399;PMID29686974;PMID29691362;PMID29692243;PMID29712653;PMID29723307;PMID29733947;PMID29740424;PMID29740962;PMID29752950;PMID29768102;PMID29773774;PMID29789369;PMID29793806;PMID29845523;PMID29845525;PMID29845543;PMID29845545;PMID29851952;PMID29855331;PMID29868532;PMID29872153;PMID29890736;PMID29906032;PMID29929561;PMID29932932;PMID29937406;PMID29946031;PMID29947712;PMID29966589;PMID29975185;PMID30002979;PMID30022045;PMID30023351;PMID30027565;PMID30035699;PMID30044715;PMID30053811;PMID30059498;PMID30062973;PMID30084417;PMID30092158;PMID30109101;PMID30111605;PMID30111778;PMID30125275;PMID30126417;PMID30135238;PMID30167467;PMID30185598;PMID30192757;PMID30210503;PMID30217208;PMID30225842;PMID30248317;PMID30259549;PMID30268947;PMID30274471;PMID30274476;PMID30278191;PMID30281633;PMID30292020;PMID30301880;PMID30302281;PMID30305112;PMID30319635;PMID30321168;PMID30347144;PMID30372405;PMID30373645;PMID30374169;PMID30379197;PMID30385750;PMID30386168;PMID30393011;PMID30413671;PMID30419004;PMID30444971;PMID30452439;PMID30462635;PMID30463973;PMID30481182;PMID30518559;PMID30550790;PMID30552880;PMID30562608;PMID30564083;PMID30596671;PMID30604332;PMID30626442;PMID30650347;PMID30652021;PMID30669393;PMID30679808;PMID30684694;PMID30686666;PMID30726906;PMID30771406;PMID30791547;PMID30804377;PMID30809003;PMID30809709;PMID30833725;PMID30836281;PMID30849074;PMID30853381;PMID30862253;PMID30895307;PMID30908535;PMID30918904;PMID30930286;PMID30967466;PMID30982295;PMID30986216;PMID30991717;PMID30996133;PMID31003530;PMID31003718;PMID31006554;PMID31016078;PMID31043165;PMID31057055;PMID31065454;PMID31080623;PMID31085206;PMID31088515;PMID31091703;PMID31092581;PMID31093663;PMID31101058;PMID31103802;PMID31107912;PMID31139577;PMID31194743;PMID31198534;PMID31199156;PMID31202830;PMID31213630;PMID31214999;PMID31234348;PMID31243123;PMID31243154;PMID31248809;PMID31257241;PMID31270930;PMID31276800;PMID31284608;PMID31286630;PMID31289184;PMID31290226;PMID31294159;PMID31310782;PMID31312458;PMID31316821;PMID31319325;PMID31319834;PMID31338335;PMID31350319;PMID31351235;PMID31356638;PMID31357538;PMID31363498;PMID31364556;PMID31392945;PMID31396492;PMID31398956;PMID31413130;PMID31451771;PMID31472473;PMID31479495;PMID31502753;PMID31514688;PMID31525199;PMID31528273;PMID31533688;PMID31533998;PMID31534033;PMID31546825;PMID31552052;PMID31554433;PMID31556813;PMID31562846;PMID31565661;PMID31658068;PMID31666844;PMID31669333;PMID31683742;PMID31693803;PMID31726064;PMID31736948;PMID31738758;PMID31752352;PMID31754110;PMID31756392;PMID31762724;PMID31770384;PMID31775646;PMID31787738;PMID31802573;PMID31803801;PMID31814135;PMID31817553;PMID31818462;PMID31821105;PMID31826997;PMID31877132;PMID31887138;PMID31890750;PMID31910161;PMID31915280;PMID31917957;PMID31921210;PMID31942645;PMID31972088;PMID31991674;PMID32001767;PMID32010161;PMID32014497;PMID32059176;PMID32076641;PMID32104691;PMID32114982;PMID32126080;PMID32150565;PMID32157991;PMID32172268;PMID32186485;PMID32210961;PMID32228787;PMID32232987;PMID32265852;PMID32265929;PMID32266427;PMID32266939;PMID32348760;PMID32365696;PMID32367055;PMID32368608;PMID32374725;PMID32411105;PMID32429073;PMID32440701;PMID32469894;PMID32475871;PMID32512812;PMID32512828;PMID32517029;PMID32532141;PMID32538457;PMID32545679;PMID32560073;PMID32561377;PMID32580374;PMID32609784;PMID32633814;PMID32635293;PMID32652036;PMID32655548;PMID32669894;PMID32721859;PMID32728176;PMID32751420;PMID32751561;PMID32758966;PMID32772811;PMID32795980;PMID32810503;PMID32849379;PMID32850501;PMID32858116;PMID32876433;PMID32885406;PMID32890404;PMID32898584;PMID32966990;PMID32971183;PMID32983719;PMID32987573;PMID32997310;PMID32999020;PMID33000384;PMID33009425;PMID33014899;PMID33027393;PMID33051449;PMID33080251;PMID33090941;PMID33096624;PMID33102984;PMID33123500;PMID33123563;PMID33129847;PMID33194810;PMID33208235;PMID33234110;PMID33239063;PMID33255202;PMID33260438;PMID33270652;PMID33297445;PMID33326875;PMID33339098;PMID33445640;PMID33452408;PMID33462580;PMID33466440;PMID33466915;PMID33479655;PMID33487979;PMID33514743;PMID33536278;PMID33544850;PMID33566939;PMID33571202;PMID33575893;PMID33579102;PMID33598525;PMID33607183;PMID33639996;PMID33643209;PMID33671824;PMID33679273;PMID33718704;PMID33729946;PMID33782213;PMID33789994;PMID33842388;PMID24810399;PMID25173089;PMID28718976;PMID26336307;PMID30975197;PMID32928267;PMID17417961;PMID26474883;PMID1463895;PMID6650743;PMID20819232;PMID28553618;PMID29785519;PMID28192064;PMID30844508;PMID4201188;PMID18397805;PMID20089150;PMID21078201;PMID26507529;PMID28455958;PMID28956768;PMID29755433;PMID29895192;PMID30340326;PMID31411310;PMID32186487;PMID23129130;PMID27588377;PMID28267608;PMID31693659;PMID23555838;PMID3661831;PMID30169505;PMID11719984;PMID2208461;PMID3688318;PMID8924768;PMID9737600;PMID9768239;PMID15761595;PMID17881861;PMID18577796;PMID19301702;PMID21894270;PMID22627316;PMID22848479;PMID23523598;PMID23587429;PMID24626420;PMID25888847;PMID26102125;PMID26209106;PMID26489999;PMID26611963;PMID26848847;PMID27618859;PMID30307674;PMID33666834;PMID17120966;PMID20539043;PMID29871615;PMID33005866;PMID19347154;PMID29391071;PMID30776139;PMID31483936;PMID6542323;PMID6859404;PMID9322311;PMID19058573;PMID19230584;PMID21128850;PMID21635652;PMID23431820;PMID25540966;PMID25860459;PMID26655042;PMID27783626;PMID28526066;PMID30080868;PMID12389940;PMID17700030;PMID18399318;PMID25102601;PMID28131789;PMID3105828;PMID23427668
feeding-ingestion	3437782	dengue virus	3596906	ochlerotatus brelandi	invertebrates	flavivirus	PMID3980;PMID1362325;PMID8629025;PMID12363068;PMID15242701;PMID15267144;PMID17123982;PMID18240514;PMID19320997;PMID20738425;PMID20810842;PMID21205315;PMID21298018;PMID22840606;PMID22848774;PMID23209765;PMID23413697;PMID23816433;PMID24131723;PMID24312537;PMID24445208;PMID24990415;PMID25162372;PMID25187539;PMID25874215;PMID25923352;PMID26325059;PMID26844447;PMID27260668;PMID27310141;PMID27632170;PMID28777313;PMID29250045;PMID29743368;PMID30102327;PMID31272403;PMID32267846;PMID32289057;PMID32726353;PMID33592927;PMID26416112;PMID25118424;PMID7707190;PMID16537508;PMID17263893;PMID22479185;PMID25101828;PMID29497564;PMID31265906;PMID32141690;PMID32824792;PMID32685452;PMID9288801;PMID1259091;PMID2221225;PMID3605503;PMID9199718;PMID9775613;PMID10337096;PMID10612611;PMID10916289;PMID11304057;PMID12875293;PMID14765675;PMID15068882;PMID15218911;PMID15279703;PMID15891140;PMID16407358;PMID16883293;PMID17897369;PMID18627241;PMID18689635;PMID18981505;PMID19230585;PMID20079370;PMID22384387;PMID22897056;PMID23142191;PMID23202267;PMID23331493;PMID23342010;PMID23455937;PMID23674683;PMID23935499;PMID24664142;PMID25561566;PMID25784733;PMID25903749;PMID26566123;PMID26891349;PMID27083158;PMID27418459;PMID27530960;PMID27593498;PMID28152011;PMID28379952;PMID29216317;PMID29279375;PMID29782512;PMID30219509;PMID30572920;PMID31200426;PMID31527795;PMID31819213;PMID32126277;PMID32244739;PMID32385369;PMID32431270;PMID32616765;PMID32867680;PMID33087565;PMID33778029;PMID1856477;PMID2042704;PMID2129562;PMID2402251;PMID2827375;PMID8099299;PMID8648730;PMID8702015;PMID8916809;PMID8924770;PMID8983243;PMID8987228;PMID9185362;PMID9452299;PMID9815484;PMID9832472;PMID9859093;PMID10026173;PMID10195766;PMID11014134;PMID11747746;PMID12161191;PMID12188420;PMID12504563;PMID12783086;PMID12809802;PMID12890635;PMID12953964;PMID12963043;PMID14612562;PMID14671119;PMID14696333;PMID14714664;PMID14739027;PMID15332281;PMID15466994;PMID15472803;PMID15495597;PMID15801983;PMID15802231;PMID15827155;PMID15838506;PMID15855154;PMID15890901;PMID15933777;PMID15992848;PMID16000440;PMID16099317;PMID16103619;PMID16140430;PMID16148142;PMID16329552;PMID16428892;PMID16474083;PMID16491947;PMID16528038;PMID16553547;PMID16760396;PMID16940332;PMID17030864;PMID17169387;PMID17188926;PMID17196419;PMID17257502;PMID17265167;PMID17302980;PMID17319158;PMID17360676;PMID17479944;PMID17492597;PMID17582571;PMID17803826;PMID17869351;PMID17881866;PMID17888185;PMID18061688;PMID18087566;PMID18092535;PMID18175262;PMID18250338;PMID18265801;PMID18266465;PMID18289628;PMID18342971;PMID18400327;PMID18559930;PMID18604274;PMID18606844;PMID18619493;PMID18620509;PMID18640168;PMID18801552;PMID18827882;PMID18986209;PMID19053243;PMID19105951;PMID19121645;PMID19166574;PMID19208969;PMID19262377;PMID19275624;PMID19327647;PMID19337372;PMID19345140;PMID19399163;PMID19435864;PMID19450550;PMID19501535;PMID19564909;PMID19580892;PMID19589156;PMID19644359;PMID19706917;PMID19725383;PMID19741066;PMID19754307;PMID19759866;PMID19788513;PMID19802574;PMID19802582;PMID19805194;PMID19893833;PMID19918064;PMID19929380;PMID19996526;PMID20103874;PMID20153777;PMID20156198;PMID20161679;PMID20237086;PMID20307577;PMID20339476;PMID20418983;PMID20420715;PMID20435144;PMID20436920;PMID20444995;PMID20516277;PMID20567498;PMID20836815;PMID20946645;PMID20949067;PMID21095256;PMID21107723;PMID21123391;PMID21185332;PMID21206747;PMID21219187;PMID21224207;PMID21241843;PMID21245912;PMID21270280;PMID21277249;PMID21304196;PMID21341545;PMID21349169;PMID21379341;PMID21395416;PMID21519135;PMID21613462;PMID21632767;PMID21720701;PMID21722754;PMID21745260;PMID21760609;PMID21843496;PMID21843553;PMID21922763;PMID22031935;PMID22043755;PMID22087347;PMID22137186;PMID22155902;PMID22193283;PMID22201648;PMID22206036;PMID22216280;PMID22241991;PMID22242067;PMID22249364;PMID22276682;PMID22294063;PMID22335089;PMID22358365;PMID22363822;PMID22387385;PMID22390040;PMID22420529;PMID22499787;PMID22502614;PMID22509258;PMID22632792;PMID22690057;PMID22705463;PMID22716071;PMID22721418;PMID22723463;PMID22740790;PMID22771779;PMID22816001;PMID22871625;PMID22894118;PMID22894120;PMID22927911;PMID22959957;PMID22969837;PMID22987656;PMID23028722;PMID23029832;PMID23035235;PMID23070172;PMID23077596;PMID23110744;PMID23127365;PMID23144746;PMID23185074;PMID23186538;PMID23209363;PMID23281804;PMID23282086;PMID23285306;PMID23342105;PMID23344777;PMID23403421;PMID23505056;PMID23511634;PMID23515021;PMID23545366;PMID23559476;PMID23567637;PMID23576500;PMID23608387;PMID23636307;PMID23638300;PMID23642353;PMID23651254;PMID23671960;PMID23675416;PMID23709058;PMID23732254;PMID23733960;PMID23743190;PMID23821269;PMID23851440;PMID23861987;PMID23867824;PMID23874141;PMID23919682;PMID23926788;PMID23948177;PMID23999008;PMID24015314;PMID24076358;PMID24086788;PMID24093625;PMID24107180;PMID24130951;PMID24135719;PMID24155405;PMID24173023;PMID24174736;PMID24182427;PMID24220605;PMID24324542;PMID24350687;PMID24373310;PMID24376541;PMID24416274;PMID24434318;PMID24473841;PMID24510171;PMID24587459;PMID24607451;PMID24613408;PMID24623090;PMID24639680;PMID24647259;PMID24666930;PMID24685697;PMID24691016;PMID24696335;PMID24696344;PMID24696347;PMID24696348;PMID24723052;PMID24757522;PMID24772398;PMID24829280;PMID24836605;PMID24847073;PMID24851811;PMID24855065;PMID24861695;PMID24883262;PMID24886790;PMID24889214;PMID24941075;PMID24987394;PMID25007284;PMID25017471;PMID25061762;PMID25087476;PMID25092823;PMID25102306;PMID25138703;PMID25158106;PMID25163973;PMID25200269;PMID25230594;PMID25240382;PMID25252731;PMID25311698;PMID25313218;PMID25314901;PMID25336728;PMID25340500;PMID25371643;PMID25392217;PMID25404071;PMID25409268;PMID25420650;PMID25421894;PMID25437271;PMID25474532;PMID25501631;PMID25522325;PMID25546995;PMID25559995;PMID25579149;PMID25614455;PMID25624323;PMID25635835;PMID25646256;PMID25703810;PMID25709991;PMID25730815;PMID25756472;PMID25766611;PMID25784569;PMID25823617;PMID25866185;PMID25869657;PMID25877545;PMID25905427;PMID25906260;PMID25908170;PMID25915054;PMID25938762;PMID25939314;PMID25951173;PMID25962098;PMID25986580;PMID25989449;PMID26001278;PMID26018165;PMID26031340;PMID26063222;PMID26065421;PMID26132143;PMID26173484;PMID26181441;PMID26205729;PMID26209381;PMID26213648;PMID26220099;PMID26226614;PMID26275146;PMID26290219;PMID26296350;PMID26327586;PMID26351662;PMID26355030;PMID26406471;PMID26412056;PMID26413514;PMID26435066;PMID26468529;PMID26478201;PMID26482390;PMID26491875;PMID26494479;PMID26514826;PMID26559229;PMID26565697;PMID26582957;PMID26585748;PMID26603900;PMID26669014;PMID26669909;PMID26700953;PMID26709822;PMID26712948;PMID26714037;PMID26729879;PMID26794397;PMID26856916;PMID26872864;PMID26874782;PMID26875984;PMID26880637;PMID26890059;PMID26924208;PMID26931545;PMID26932451;PMID26940650;PMID26960752;PMID26967524;PMID26982706;PMID27008550;PMID27015222;PMID27030910;PMID27047345;PMID27053131;PMID27059141;PMID27099625;PMID27106619;PMID27108190;PMID27130436;PMID27151484;PMID27155198;PMID27172387;PMID27196619;PMID27221214;PMID27223651;PMID27241849;PMID27252539;PMID27289428;PMID27311388;PMID27330849;PMID27353759;PMID27354515;PMID27364935;PMID27375618;PMID27383987;PMID27393681;PMID27409803;PMID27417494;PMID27435464;PMID27436365;PMID27441043;PMID27462140;PMID27479173;PMID27490721;PMID27498730;PMID27500505;PMID27510731;PMID27526393;PMID27534439;PMID27539384;PMID27568370;PMID27572514;PMID27598244;PMID27599407;PMID27620510;PMID27622791;PMID27681546;PMID27682269;PMID27706105;PMID27716465;PMID27729840;PMID27734894;PMID27759344;PMID27763656;PMID27770704;PMID27799312;PMID27809220;PMID27814732;PMID27815736;PMID27826075;PMID27832191;PMID27853992;PMID27866627;PMID27876044;PMID27881649;PMID27903317;PMID27920420;PMID27993003;PMID28027928;PMID28031369;PMID28031723;PMID28049485;PMID28062188;PMID28080959;PMID28090318;PMID28105304;PMID28115671;PMID28120186;PMID28148804;PMID28185868;PMID28189711;PMID28198544;PMID28216632;PMID28229481;PMID28241828;PMID28262718;PMID28264033;PMID28265108;PMID28274805;PMID28278416;PMID28289727;PMID28296373;PMID28327787;PMID28327798;PMID28343845;PMID28365225;PMID28369149;PMID28384260;PMID28396347;PMID28414004;PMID28437184;PMID28441781;PMID28481883;PMID28487557;PMID28499872;PMID28505154;PMID28507114;PMID28592864;PMID28600536;PMID28604254;PMID28617853;PMID28632829;PMID28644404;PMID28644900;PMID28662144;PMID28668194;PMID28674411;PMID28679950;PMID28684293;PMID28691657;PMID28714879;PMID28716913;PMID28727779;PMID28742857;PMID28750738;PMID28752033;PMID28757058;PMID28761238;PMID28820715;PMID28824886;PMID28854105;PMID28859676;PMID28910637;PMID28930586;PMID28933657;PMID28949904;PMID28959858;PMID28966494;PMID29018589;PMID29051839;PMID29105052;PMID29121099;PMID29123142;PMID29126872;PMID29145171;PMID29145452;PMID29161485;PMID29169357;PMID29182305;PMID29193680;PMID29202041;PMID29206195;PMID29217264;PMID29241533;PMID29246851;PMID29254451;PMID29259584;PMID29261661;PMID29267278;PMID29281836;PMID29282144;PMID29288700;PMID29289621;PMID29294131;PMID29297702;PMID29301009;PMID29305550;PMID29306333;PMID29308403;PMID29344662;PMID29346287;PMID29367852;PMID29395729;PMID29404420;PMID29409531;PMID29424106;PMID29432457;PMID29436418;PMID29447265;PMID29458406;PMID29470509;PMID29470620;PMID29511459;PMID29512482;PMID29514934;PMID29523827;PMID29530790;PMID29543803;PMID29557341;PMID29559699;PMID29577083;PMID29583121;PMID29609659;PMID29618091;PMID29625404;PMID29630976;PMID29659904;PMID29659944;PMID29663859;PMID29665374;PMID29666784;PMID29683399;PMID29686974;PMID29691362;PMID29692243;PMID29712653;PMID29723307;PMID29733947;PMID29740424;PMID29740962;PMID29752950;PMID29768102;PMID29773774;PMID29789369;PMID29793806;PMID29845523;PMID29845525;PMID29845543;PMID29845545;PMID29851952;PMID29855331;PMID29868532;PMID29872153;PMID29890736;PMID29906032;PMID29929561;PMID29932932;PMID29937406;PMID29946031;PMID29947712;PMID29966589;PMID29975185;PMID30002979;PMID30022045;PMID30023351;PMID30027565;PMID30035699;PMID30044715;PMID30053811;PMID30059498;PMID30062973;PMID30084417;PMID30092158;PMID30109101;PMID30111605;PMID30111778;PMID30125275;PMID30126417;PMID30135238;PMID30167467;PMID30185598;PMID30192757;PMID30210503;PMID30217208;PMID30225842;PMID30248317;PMID30259549;PMID30268947;PMID30274471;PMID30274476;PMID30278191;PMID30281633;PMID30292020;PMID30301880;PMID30302281;PMID30305112;PMID30319635;PMID30321168;PMID30347144;PMID30372405;PMID30373645;PMID30374169;PMID30379197;PMID30385750;PMID30386168;PMID30393011;PMID30413671;PMID30419004;PMID30444971;PMID30452439;PMID30462635;PMID30463973;PMID30481182;PMID30518559;PMID30550790;PMID30552880;PMID30562608;PMID30564083;PMID30596671;PMID30604332;PMID30626442;PMID30650347;PMID30652021;PMID30669393;PMID30679808;PMID30684694;PMID30686666;PMID30726906;PMID30771406;PMID30791547;PMID30804377;PMID30809003;PMID30809709;PMID30833725;PMID30836281;PMID30849074;PMID30853381;PMID30862253;PMID30895307;PMID30908535;PMID30918904;PMID30930286;PMID30967466;PMID30982295;PMID30986216;PMID30991717;PMID30996133;PMID31003530;PMID31003718;PMID31006554;PMID31016078;PMID31043165;PMID31057055;PMID31065454;PMID31080623;PMID31085206;PMID31088515;PMID31091703;PMID31092581;PMID31093663;PMID31101058;PMID31103802;PMID31107912;PMID31139577;PMID31194743;PMID31198534;PMID31199156;PMID31202830;PMID31213630;PMID31214999;PMID31234348;PMID31243123;PMID31243154;PMID31248809;PMID31257241;PMID31270930;PMID31276800;PMID31284608;PMID31286630;PMID31289184;PMID31290226;PMID31294159;PMID31310782;PMID31312458;PMID31316821;PMID31319325;PMID31319834;PMID31338335;PMID31350319;PMID31351235;PMID31356638;PMID31357538;PMID31363498;PMID31364556;PMID31392945;PMID31396492;PMID31398956;PMID31413130;PMID31451771;PMID31472473;PMID31479495;PMID31502753;PMID31514688;PMID31525199;PMID31528273;PMID31533688;PMID31533998;PMID31534033;PMID31546825;PMID31552052;PMID31554433;PMID31556813;PMID31562846;PMID31565661;PMID31658068;PMID31666844;PMID31669333;PMID31683742;PMID31693803;PMID31726064;PMID31736948;PMID31738758;PMID31752352;PMID31754110;PMID31756392;PMID31762724;PMID31770384;PMID31775646;PMID31787738;PMID31802573;PMID31803801;PMID31814135;PMID31817553;PMID31818462;PMID31821105;PMID31826997;PMID31877132;PMID31887138;PMID31890750;PMID31910161;PMID31915280;PMID31917957;PMID31921210;PMID31942645;PMID31972088;PMID31991674;PMID32001767;PMID32010161;PMID32014497;PMID32059176;PMID32076641;PMID32104691;PMID32114982;PMID32126080;PMID32150565;PMID32157991;PMID32172268;PMID32186485;PMID32210961;PMID32228787;PMID32232987;PMID32265852;PMID32265929;PMID32266427;PMID32266939;PMID32348760;PMID32365696;PMID32367055;PMID32368608;PMID32374725;PMID32411105;PMID32429073;PMID32440701;PMID32469894;PMID32475871;PMID32512812;PMID32512828;PMID32517029;PMID32532141;PMID32538457;PMID32545679;PMID32560073;PMID32561377;PMID32580374;PMID32609784;PMID32633814;PMID32635293;PMID32652036;PMID32655548;PMID32669894;PMID32721859;PMID32728176;PMID32751420;PMID32751561;PMID32758966;PMID32772811;PMID32795980;PMID32810503;PMID32849379;PMID32850501;PMID32858116;PMID32876433;PMID32885406;PMID32890404;PMID32898584;PMID32966990;PMID32971183;PMID32983719;PMID32987573;PMID32997310;PMID32999020;PMID33000384;PMID33009425;PMID33014899;PMID33027393;PMID33051449;PMID33080251;PMID33090941;PMID33096624;PMID33102984;PMID33123500;PMID33123563;PMID33129847;PMID33194810;PMID33208235;PMID33234110;PMID33239063;PMID33255202;PMID33260438;PMID33270652;PMID33297445;PMID33326875;PMID33339098;PMID33445640;PMID33452408;PMID33462580;PMID33466440;PMID33466915;PMID33479655;PMID33487979;PMID33514743;PMID33536278;PMID33544850;PMID33566939;PMID33571202;PMID33575893;PMID33579102;PMID33598525;PMID33607183;PMID33639996;PMID33643209;PMID33671824;PMID33679273;PMID33718704;PMID33729946;PMID33782213;PMID33789994;PMID33842388;PMID24810399;PMID25173089;PMID28718976;PMID26336307;PMID30975197;PMID32928267;PMID17417961;PMID26474883;PMID1463895;PMID6650743;PMID20819232;PMID28553618;PMID29785519;PMID28192064;PMID30844508;PMID4201188;PMID18397805;PMID20089150;PMID21078201;PMID26507529;PMID28455958;PMID28956768;PMID29755433;PMID29895192;PMID30340326;PMID31411310;PMID32186487;PMID23129130;PMID27588377;PMID28267608;PMID31693659;PMID23555838;PMID3661831;PMID30169505;PMID11719984;PMID2208461;PMID3688318;PMID8924768;PMID9737600;PMID9768239;PMID15761595;PMID17881861;PMID18577796;PMID19301702;PMID21894270;PMID22627316;PMID22848479;PMID23523598;PMID23587429;PMID24626420;PMID25888847;PMID26102125;PMID26209106;PMID26489999;PMID26611963;PMID26848847;PMID27618859;PMID30307674;PMID33666834;PMID17120966;PMID20539043;PMID29871615;PMID33005866;PMID19347154;PMID29391071;PMID30776139;PMID31483936;PMID6542323;PMID6859404;PMID9322311;PMID19058573;PMID19230584;PMID21128850;PMID21635652;PMID23431820;PMID25540966;PMID25860459;PMID26655042;PMID27783626;PMID28526066;PMID30080868;PMID12389940;PMID17700030;PMID18399318;PMID25102601;PMID28131789;PMID3105828;PMID23427668
persistent	3437782	dengue virus	3596906	ochlerotatus brelandi	invertebrates	flavivirus	PMID3980;PMID1362325;PMID8629025;PMID12363068;PMID15242701;PMID15267144;PMID17123982;PMID18240514;PMID19320997;PMID20738425;PMID20810842;PMID21205315;PMID21298018;PMID22840606;PMID22848774;PMID23209765;PMID23413697;PMID23816433;PMID24131723;PMID24312537;PMID24445208;PMID24990415;PMID25162372;PMID25187539;PMID25874215;PMID25923352;PMID26325059;PMID26844447;PMID27260668;PMID27310141;PMID27632170;PMID28777313;PMID29250045;PMID29743368;PMID30102327;PMID31272403;PMID32267846;PMID32289057;PMID32726353;PMID33592927;PMID26416112;PMID25118424;PMID7707190;PMID16537508;PMID17263893;PMID22479185;PMID25101828;PMID29497564;PMID31265906;PMID32141690;PMID32824792;PMID32685452;PMID9288801;PMID1259091;PMID2221225;PMID3605503;PMID9199718;PMID9775613;PMID10337096;PMID10612611;PMID10916289;PMID11304057;PMID12875293;PMID14765675;PMID15068882;PMID15218911;PMID15279703;PMID15891140;PMID16407358;PMID16883293;PMID17897369;PMID18627241;PMID18689635;PMID18981505;PMID19230585;PMID20079370;PMID22384387;PMID22897056;PMID23142191;PMID23202267;PMID23331493;PMID23342010;PMID23455937;PMID23674683;PMID23935499;PMID24664142;PMID25561566;PMID25784733;PMID25903749;PMID26566123;PMID26891349;PMID27083158;PMID27418459;PMID27530960;PMID27593498;PMID28152011;PMID28379952;PMID29216317;PMID29279375;PMID29782512;PMID30219509;PMID30572920;PMID31200426;PMID31527795;PMID31819213;PMID32126277;PMID32244739;PMID32385369;PMID32431270;PMID32616765;PMID32867680;PMID33087565;PMID33778029;PMID1856477;PMID2042704;PMID2129562;PMID2402251;PMID2827375;PMID8099299;PMID8648730;PMID8702015;PMID8916809;PMID8924770;PMID8983243;PMID8987228;PMID9185362;PMID9452299;PMID9815484;PMID9832472;PMID9859093;PMID10026173;PMID10195766;PMID11014134;PMID11747746;PMID12161191;PMID12188420;PMID12504563;PMID12783086;PMID12809802;PMID12890635;PMID12953964;PMID12963043;PMID14612562;PMID14671119;PMID14696333;PMID14714664;PMID14739027;PMID15332281;PMID15466994;PMID15472803;PMID15495597;PMID15801983;PMID15802231;PMID15827155;PMID15838506;PMID15855154;PMID15890901;PMID15933777;PMID15992848;PMID16000440;PMID16099317;PMID16103619;PMID16140430;PMID16148142;PMID16329552;PMID16428892;PMID16474083;PMID16491947;PMID16528038;PMID16553547;PMID16760396;PMID16940332;PMID17030864;PMID17169387;PMID17188926;PMID17196419;PMID17257502;PMID17265167;PMID17302980;PMID17319158;PMID17360676;PMID17479944;PMID17492597;PMID17582571;PMID17803826;PMID17869351;PMID17881866;PMID17888185;PMID18061688;PMID18087566;PMID18092535;PMID18175262;PMID18250338;PMID18265801;PMID18266465;PMID18289628;PMID18342971;PMID18400327;PMID18559930;PMID18604274;PMID18606844;PMID18619493;PMID18620509;PMID18640168;PMID18801552;PMID18827882;PMID18986209;PMID19053243;PMID19105951;PMID19121645;PMID19166574;PMID19208969;PMID19262377;PMID19275624;PMID19327647;PMID19337372;PMID19345140;PMID19399163;PMID19435864;PMID19450550;PMID19501535;PMID19564909;PMID19580892;PMID19589156;PMID19644359;PMID19706917;PMID19725383;PMID19741066;PMID19754307;PMID19759866;PMID19788513;PMID19802574;PMID19802582;PMID19805194;PMID19893833;PMID19918064;PMID19929380;PMID19996526;PMID20103874;PMID20153777;PMID20156198;PMID20161679;PMID20237086;PMID20307577;PMID20339476;PMID20418983;PMID20420715;PMID20435144;PMID20436920;PMID20444995;PMID20516277;PMID20567498;PMID20836815;PMID20946645;PMID20949067;PMID21095256;PMID21107723;PMID21123391;PMID21185332;PMID21206747;PMID21219187;PMID21224207;PMID21241843;PMID21245912;PMID21270280;PMID21277249;PMID21304196;PMID21341545;PMID21349169;PMID21379341;PMID21395416;PMID21519135;PMID21613462;PMID21632767;PMID21720701;PMID21722754;PMID21745260;PMID21760609;PMID21843496;PMID21843553;PMID21922763;PMID22031935;PMID22043755;PMID22087347;PMID22137186;PMID22155902;PMID22193283;PMID22201648;PMID22206036;PMID22216280;PMID22241991;PMID22242067;PMID22249364;PMID22276682;PMID22294063;PMID22335089;PMID22358365;PMID22363822;PMID22387385;PMID22390040;PMID22420529;PMID22499787;PMID22502614;PMID22509258;PMID22632792;PMID22690057;PMID22705463;PMID22716071;PMID22721418;PMID22723463;PMID22740790;PMID22771779;PMID22816001;PMID22871625;PMID22894118;PMID22894120;PMID22927911;PMID22959957;PMID22969837;PMID22987656;PMID23028722;PMID23029832;PMID23035235;PMID23070172;PMID23077596;PMID23110744;PMID23127365;PMID23144746;PMID23185074;PMID23186538;PMID23209363;PMID23281804;PMID23282086;PMID23285306;PMID23342105;PMID23344777;PMID23403421;PMID23505056;PMID23511634;PMID23515021;PMID23545366;PMID23559476;PMID23567637;PMID23576500;PMID23608387;PMID23636307;PMID23638300;PMID23642353;PMID23651254;PMID23671960;PMID23675416;PMID23709058;PMID23732254;PMID23733960;PMID23743190;PMID23821269;PMID23851440;PMID23861987;PMID23867824;PMID23874141;PMID23919682;PMID23926788;PMID23948177;PMID23999008;PMID24015314;PMID24076358;PMID24086788;PMID24093625;PMID24107180;PMID24130951;PMID24135719;PMID24155405;PMID24173023;PMID24174736;PMID24182427;PMID24220605;PMID24324542;PMID24350687;PMID24373310;PMID24376541;PMID24416274;PMID24434318;PMID24473841;PMID24510171;PMID24587459;PMID24607451;PMID24613408;PMID24623090;PMID24639680;PMID24647259;PMID24666930;PMID24685697;PMID24691016;PMID24696335;PMID24696344;PMID24696347;PMID24696348;PMID24723052;PMID24757522;PMID24772398;PMID24829280;PMID24836605;PMID24847073;PMID24851811;PMID24855065;PMID24861695;PMID24883262;PMID24886790;PMID24889214;PMID24941075;PMID24987394;PMID25007284;PMID25017471;PMID25061762;PMID25087476;PMID25092823;PMID25102306;PMID25138703;PMID25158106;PMID25163973;PMID25200269;PMID25230594;PMID25240382;PMID25252731;PMID25311698;PMID25313218;PMID25314901;PMID25336728;PMID25340500;PMID25371643;PMID25392217;PMID25404071;PMID25409268;PMID25420650;PMID25421894;PMID25437271;PMID25474532;PMID25501631;PMID25522325;PMID25546995;PMID25559995;PMID25579149;PMID25614455;PMID25624323;PMID25635835;PMID25646256;PMID25703810;PMID25709991;PMID25730815;PMID25756472;PMID25766611;PMID25784569;PMID25823617;PMID25866185;PMID25869657;PMID25877545;PMID25905427;PMID25906260;PMID25908170;PMID25915054;PMID25938762;PMID25939314;PMID25951173;PMID25962098;PMID25986580;PMID25989449;PMID26001278;PMID26018165;PMID26031340;PMID26063222;PMID26065421;PMID26132143;PMID26173484;PMID26181441;PMID26205729;PMID26209381;PMID26213648;PMID26220099;PMID26226614;PMID26275146;PMID26290219;PMID26296350;PMID26327586;PMID26351662;PMID26355030;PMID26406471;PMID26412056;PMID26413514;PMID26435066;PMID26468529;PMID26478201;PMID26482390;PMID26491875;PMID26494479;PMID26514826;PMID26559229;PMID26565697;PMID26582957;PMID26585748;PMID26603900;PMID26669014;PMID26669909;PMID26700953;PMID26709822;PMID26712948;PMID26714037;PMID26729879;PMID26794397;PMID26856916;PMID26872864;PMID26874782;PMID26875984;PMID26880637;PMID26890059;PMID26924208;PMID26931545;PMID26932451;PMID26940650;PMID26960752;PMID26967524;PMID26982706;PMID27008550;PMID27015222;PMID27030910;PMID27047345;PMID27053131;PMID27059141;PMID27099625;PMID27106619;PMID27108190;PMID27130436;PMID27151484;PMID27155198;PMID27172387;PMID27196619;PMID27221214;PMID27223651;PMID27241849;PMID27252539;PMID27289428;PMID27311388;PMID27330849;PMID27353759;PMID27354515;PMID27364935;PMID27375618;PMID27383987;PMID27393681;PMID27409803;PMID27417494;PMID27435464;PMID27436365;PMID27441043;PMID27462140;PMID27479173;PMID27490721;PMID27498730;PMID27500505;PMID27510731;PMID27526393;PMID27534439;PMID27539384;PMID27568370;PMID27572514;PMID27598244;PMID27599407;PMID27620510;PMID27622791;PMID27681546;PMID27682269;PMID27706105;PMID27716465;PMID27729840;PMID27734894;PMID27759344;PMID27763656;PMID27770704;PMID27799312;PMID27809220;PMID27814732;PMID27815736;PMID27826075;PMID27832191;PMID27853992;PMID27866627;PMID27876044;PMID27881649;PMID27903317;PMID27920420;PMID27993003;PMID28027928;PMID28031369;PMID28031723;PMID28049485;PMID28062188;PMID28080959;PMID28090318;PMID28105304;PMID28115671;PMID28120186;PMID28148804;PMID28185868;PMID28189711;PMID28198544;PMID28216632;PMID28229481;PMID28241828;PMID28262718;PMID28264033;PMID28265108;PMID28274805;PMID28278416;PMID28289727;PMID28296373;PMID28327787;PMID28327798;PMID28343845;PMID28365225;PMID28369149;PMID28384260;PMID28396347;PMID28414004;PMID28437184;PMID28441781;PMID28481883;PMID28487557;PMID28499872;PMID28505154;PMID28507114;PMID28592864;PMID28600536;PMID28604254;PMID28617853;PMID28632829;PMID28644404;PMID28644900;PMID28662144;PMID28668194;PMID28674411;PMID28679950;PMID28684293;PMID28691657;PMID28714879;PMID28716913;PMID28727779;PMID28742857;PMID28750738;PMID28752033;PMID28757058;PMID28761238;PMID28820715;PMID28824886;PMID28854105;PMID28859676;PMID28910637;PMID28930586;PMID28933657;PMID28949904;PMID28959858;PMID28966494;PMID29018589;PMID29051839;PMID29105052;PMID29121099;PMID29123142;PMID29126872;PMID29145171;PMID29145452;PMID29161485;PMID29169357;PMID29182305;PMID29193680;PMID29202041;PMID29206195;PMID29217264;PMID29241533;PMID29246851;PMID29254451;PMID29259584;PMID29261661;PMID29267278;PMID29281836;PMID29282144;PMID29288700;PMID29289621;PMID29294131;PMID29297702;PMID29301009;PMID29305550;PMID29306333;PMID29308403;PMID29344662;PMID29346287;PMID29367852;PMID29395729;PMID29404420;PMID29409531;PMID29424106;PMID29432457;PMID29436418;PMID29447265;PMID29458406;PMID29470509;PMID29470620;PMID29511459;PMID29512482;PMID29514934;PMID29523827;PMID29530790;PMID29543803;PMID29557341;PMID29559699;PMID29577083;PMID29583121;PMID29609659;PMID29618091;PMID29625404;PMID29630976;PMID29659904;PMID29659944;PMID29663859;PMID29665374;PMID29666784;PMID29683399;PMID29686974;PMID29691362;PMID29692243;PMID29712653;PMID29723307;PMID29733947;PMID29740424;PMID29740962;PMID29752950;PMID29768102;PMID29773774;PMID29789369;PMID29793806;PMID29845523;PMID29845525;PMID29845543;PMID29845545;PMID29851952;PMID29855331;PMID29868532;PMID29872153;PMID29890736;PMID29906032;PMID29929561;PMID29932932;PMID29937406;PMID29946031;PMID29947712;PMID29966589;PMID29975185;PMID30002979;PMID30022045;PMID30023351;PMID30027565;PMID30035699;PMID30044715;PMID30053811;PMID30059498;PMID30062973;PMID30084417;PMID30092158;PMID30109101;PMID30111605;PMID30111778;PMID30125275;PMID30126417;PMID30135238;PMID30167467;PMID30185598;PMID30192757;PMID30210503;PMID30217208;PMID30225842;PMID30248317;PMID30259549;PMID30268947;PMID30274471;PMID30274476;PMID30278191;PMID30281633;PMID30292020;PMID30301880;PMID30302281;PMID30305112;PMID30319635;PMID30321168;PMID30347144;PMID30372405;PMID30373645;PMID30374169;PMID30379197;PMID30385750;PMID30386168;PMID30393011;PMID30413671;PMID30419004;PMID30444971;PMID30452439;PMID30462635;PMID30463973;PMID30481182;PMID30518559;PMID30550790;PMID30552880;PMID30562608;PMID30564083;PMID30596671;PMID30604332;PMID30626442;PMID30650347;PMID30652021;PMID30669393;PMID30679808;PMID30684694;PMID30686666;PMID30726906;PMID30771406;PMID30791547;PMID30804377;PMID30809003;PMID30809709;PMID30833725;PMID30836281;PMID30849074;PMID30853381;PMID30862253;PMID30895307;PMID30908535;PMID30918904;PMID30930286;PMID30967466;PMID30982295;PMID30986216;PMID30991717;PMID30996133;PMID31003530;PMID31003718;PMID31006554;PMID31016078;PMID31043165;PMID31057055;PMID31065454;PMID31080623;PMID31085206;PMID31088515;PMID31091703;PMID31092581;PMID31093663;PMID31101058;PMID31103802;PMID31107912;PMID31139577;PMID31194743;PMID31198534;PMID31199156;PMID31202830;PMID31213630;PMID31214999;PMID31234348;PMID31243123;PMID31243154;PMID31248809;PMID31257241;PMID31270930;PMID31276800;PMID31284608;PMID31286630;PMID31289184;PMID31290226;PMID31294159;PMID31310782;PMID31312458;PMID31316821;PMID31319325;PMID31319834;PMID31338335;PMID31350319;PMID31351235;PMID31356638;PMID31357538;PMID31363498;PMID31364556;PMID31392945;PMID31396492;PMID31398956;PMID31413130;PMID31451771;PMID31472473;PMID31479495;PMID31502753;PMID31514688;PMID31525199;PMID31528273;PMID31533688;PMID31533998;PMID31534033;PMID31546825;PMID31552052;PMID31554433;PMID31556813;PMID31562846;PMID31565661;PMID31658068;PMID31666844;PMID31669333;PMID31683742;PMID31693803;PMID31726064;PMID31736948;PMID31738758;PMID31752352;PMID31754110;PMID31756392;PMID31762724;PMID31770384;PMID31775646;PMID31787738;PMID31802573;PMID31803801;PMID31814135;PMID31817553;PMID31818462;PMID31821105;PMID31826997;PMID31877132;PMID31887138;PMID31890750;PMID31910161;PMID31915280;PMID31917957;PMID31921210;PMID31942645;PMID31972088;PMID31991674;PMID32001767;PMID32010161;PMID32014497;PMID32059176;PMID32076641;PMID32104691;PMID32114982;PMID32126080;PMID32150565;PMID32157991;PMID32172268;PMID32186485;PMID32210961;PMID32228787;PMID32232987;PMID32265852;PMID32265929;PMID32266427;PMID32266939;PMID32348760;PMID32365696;PMID32367055;PMID32368608;PMID32374725;PMID32411105;PMID32429073;PMID32440701;PMID32469894;PMID32475871;PMID32512812;PMID32512828;PMID32517029;PMID32532141;PMID32538457;PMID32545679;PMID32560073;PMID32561377;PMID32580374;PMID32609784;PMID32633814;PMID32635293;PMID32652036;PMID32655548;PMID32669894;PMID32721859;PMID32728176;PMID32751420;PMID32751561;PMID32758966;PMID32772811;PMID32795980;PMID32810503;PMID32849379;PMID32850501;PMID32858116;PMID32876433;PMID32885406;PMID32890404;PMID32898584;PMID32966990;PMID32971183;PMID32983719;PMID32987573;PMID32997310;PMID32999020;PMID33000384;PMID33009425;PMID33014899;PMID33027393;PMID33051449;PMID33080251;PMID33090941;PMID33096624;PMID33102984;PMID33123500;PMID33123563;PMID33129847;PMID33194810;PMID33208235;PMID33234110;PMID33239063;PMID33255202;PMID33260438;PMID33270652;PMID33297445;PMID33326875;PMID33339098;PMID33445640;PMID33452408;PMID33462580;PMID33466440;PMID33466915;PMID33479655;PMID33487979;PMID33514743;PMID33536278;PMID33544850;PMID33566939;PMID33571202;PMID33575893;PMID33579102;PMID33598525;PMID33607183;PMID33639996;PMID33643209;PMID33671824;PMID33679273;PMID33718704;PMID33729946;PMID33782213;PMID33789994;PMID33842388;PMID24810399;PMID25173089;PMID28718976;PMID26336307;PMID30975197;PMID32928267;PMID17417961;PMID26474883;PMID1463895;PMID6650743;PMID20819232;PMID28553618;PMID29785519;PMID28192064;PMID30844508;PMID4201188;PMID18397805;PMID20089150;PMID21078201;PMID26507529;PMID28455958;PMID28956768;PMID29755433;PMID29895192;PMID30340326;PMID31411310;PMID32186487;PMID23129130;PMID27588377;PMID28267608;PMID31693659;PMID23555838;PMID3661831;PMID30169505;PMID11719984;PMID2208461;PMID3688318;PMID8924768;PMID9737600;PMID9768239;PMID15761595;PMID17881861;PMID18577796;PMID19301702;PMID21894270;PMID22627316;PMID22848479;PMID23523598;PMID23587429;PMID24626420;PMID25888847;PMID26102125;PMID26209106;PMID26489999;PMID26611963;PMID26848847;PMID27618859;PMID30307674;PMID33666834;PMID17120966;PMID20539043;PMID29871615;PMID33005866;PMID19347154;PMID29391071;PMID30776139;PMID31483936;PMID6542323;PMID6859404;PMID9322311;PMID19058573;PMID19230584;PMID21128850;PMID21635652;PMID23431820;PMID25540966;PMID25860459;PMID26655042;PMID27783626;PMID28526066;PMID30080868;PMID12389940;PMID17700030;PMID18399318;PMID25102601;PMID28131789;PMID3105828;PMID23427668
circulative	3437782	dengue virus	3596906	ochlerotatus brelandi	invertebrates	flavivirus	PMID3980;PMID1362325;PMID8629025;PMID12363068;PMID15242701;PMID15267144;PMID17123982;PMID18240514;PMID19320997;PMID20738425;PMID20810842;PMID21205315;PMID21298018;PMID22840606;PMID22848774;PMID23209765;PMID23413697;PMID23816433;PMID24131723;PMID24312537;PMID24445208;PMID24990415;PMID25162372;PMID25187539;PMID25874215;PMID25923352;PMID26325059;PMID26844447;PMID27260668;PMID27310141;PMID27632170;PMID28777313;PMID29250045;PMID29743368;PMID30102327;PMID31272403;PMID32267846;PMID32289057;PMID32726353;PMID33592927;PMID26416112;PMID25118424;PMID7707190;PMID16537508;PMID17263893;PMID22479185;PMID25101828;PMID29497564;PMID31265906;PMID32141690;PMID32824792;PMID32685452;PMID9288801;PMID1259091;PMID2221225;PMID3605503;PMID9199718;PMID9775613;PMID10337096;PMID10612611;PMID10916289;PMID11304057;PMID12875293;PMID14765675;PMID15068882;PMID15218911;PMID15279703;PMID15891140;PMID16407358;PMID16883293;PMID17897369;PMID18627241;PMID18689635;PMID18981505;PMID19230585;PMID20079370;PMID22384387;PMID22897056;PMID23142191;PMID23202267;PMID23331493;PMID23342010;PMID23455937;PMID23674683;PMID23935499;PMID24664142;PMID25561566;PMID25784733;PMID25903749;PMID26566123;PMID26891349;PMID27083158;PMID27418459;PMID27530960;PMID27593498;PMID28152011;PMID28379952;PMID29216317;PMID29279375;PMID29782512;PMID30219509;PMID30572920;PMID31200426;PMID31527795;PMID31819213;PMID32126277;PMID32244739;PMID32385369;PMID32431270;PMID32616765;PMID32867680;PMID33087565;PMID33778029;PMID1856477;PMID2042704;PMID2129562;PMID2402251;PMID2827375;PMID8099299;PMID8648730;PMID8702015;PMID8916809;PMID8924770;PMID8983243;PMID8987228;PMID9185362;PMID9452299;PMID9815484;PMID9832472;PMID9859093;PMID10026173;PMID10195766;PMID11014134;PMID11747746;PMID12161191;PMID12188420;PMID12504563;PMID12783086;PMID12809802;PMID12890635;PMID12953964;PMID12963043;PMID14612562;PMID14671119;PMID14696333;PMID14714664;PMID14739027;PMID15332281;PMID15466994;PMID15472803;PMID15495597;PMID15801983;PMID15802231;PMID15827155;PMID15838506;PMID15855154;PMID15890901;PMID15933777;PMID15992848;PMID16000440;PMID16099317;PMID16103619;PMID16140430;PMID16148142;PMID16329552;PMID16428892;PMID16474083;PMID16491947;PMID16528038;PMID16553547;PMID16760396;PMID16940332;PMID17030864;PMID17169387;PMID17188926;PMID17196419;PMID17257502;PMID17265167;PMID17302980;PMID17319158;PMID17360676;PMID17479944;PMID17492597;PMID17582571;PMID17803826;PMID17869351;PMID17881866;PMID17888185;PMID18061688;PMID18087566;PMID18092535;PMID18175262;PMID18250338;PMID18265801;PMID18266465;PMID18289628;PMID18342971;PMID18400327;PMID18559930;PMID18604274;PMID18606844;PMID18619493;PMID18620509;PMID18640168;PMID18801552;PMID18827882;PMID18986209;PMID19053243;PMID19105951;PMID19121645;PMID19166574;PMID19208969;PMID19262377;PMID19275624;PMID19327647;PMID19337372;PMID19345140;PMID19399163;PMID19435864;PMID19450550;PMID19501535;PMID19564909;PMID19580892;PMID19589156;PMID19644359;PMID19706917;PMID19725383;PMID19741066;PMID19754307;PMID19759866;PMID19788513;PMID19802574;PMID19802582;PMID19805194;PMID19893833;PMID19918064;PMID19929380;PMID19996526;PMID20103874;PMID20153777;PMID20156198;PMID20161679;PMID20237086;PMID20307577;PMID20339476;PMID20418983;PMID20420715;PMID20435144;PMID20436920;PMID20444995;PMID20516277;PMID20567498;PMID20836815;PMID20946645;PMID20949067;PMID21095256;PMID21107723;PMID21123391;PMID21185332;PMID21206747;PMID21219187;PMID21224207;PMID21241843;PMID21245912;PMID21270280;PMID21277249;PMID21304196;PMID21341545;PMID21349169;PMID21379341;PMID21395416;PMID21519135;PMID21613462;PMID21632767;PMID21720701;PMID21722754;PMID21745260;PMID21760609;PMID21843496;PMID21843553;PMID21922763;PMID22031935;PMID22043755;PMID22087347;PMID22137186;PMID22155902;PMID22193283;PMID22201648;PMID22206036;PMID22216280;PMID22241991;PMID22242067;PMID22249364;PMID22276682;PMID22294063;PMID22335089;PMID22358365;PMID22363822;PMID22387385;PMID22390040;PMID22420529;PMID22499787;PMID22502614;PMID22509258;PMID22632792;PMID22690057;PMID22705463;PMID22716071;PMID22721418;PMID22723463;PMID22740790;PMID22771779;PMID22816001;PMID22871625;PMID22894118;PMID22894120;PMID22927911;PMID22959957;PMID22969837;PMID22987656;PMID23028722;PMID23029832;PMID23035235;PMID23070172;PMID23077596;PMID23110744;PMID23127365;PMID23144746;PMID23185074;PMID23186538;PMID23209363;PMID23281804;PMID23282086;PMID23285306;PMID23342105;PMID23344777;PMID23403421;PMID23505056;PMID23511634;PMID23515021;PMID23545366;PMID23559476;PMID23567637;PMID23576500;PMID23608387;PMID23636307;PMID23638300;PMID23642353;PMID23651254;PMID23671960;PMID23675416;PMID23709058;PMID23732254;PMID23733960;PMID23743190;PMID23821269;PMID23851440;PMID23861987;PMID23867824;PMID23874141;PMID23919682;PMID23926788;PMID23948177;PMID23999008;PMID24015314;PMID24076358;PMID24086788;PMID24093625;PMID24107180;PMID24130951;PMID24135719;PMID24155405;PMID24173023;PMID24174736;PMID24182427;PMID24220605;PMID24324542;PMID24350687;PMID24373310;PMID24376541;PMID24416274;PMID24434318;PMID24473841;PMID24510171;PMID24587459;PMID24607451;PMID24613408;PMID24623090;PMID24639680;PMID24647259;PMID24666930;PMID24685697;PMID24691016;PMID24696335;PMID24696344;PMID24696347;PMID24696348;PMID24723052;PMID24757522;PMID24772398;PMID24829280;PMID24836605;PMID24847073;PMID24851811;PMID24855065;PMID24861695;PMID24883262;PMID24886790;PMID24889214;PMID24941075;PMID24987394;PMID25007284;PMID25017471;PMID25061762;PMID25087476;PMID25092823;PMID25102306;PMID25138703;PMID25158106;PMID25163973;PMID25200269;PMID25230594;PMID25240382;PMID25252731;PMID25311698;PMID25313218;PMID25314901;PMID25336728;PMID25340500;PMID25371643;PMID25392217;PMID25404071;PMID25409268;PMID25420650;PMID25421894;PMID25437271;PMID25474532;PMID25501631;PMID25522325;PMID25546995;PMID25559995;PMID25579149;PMID25614455;PMID25624323;PMID25635835;PMID25646256;PMID25703810;PMID25709991;PMID25730815;PMID25756472;PMID25766611;PMID25784569;PMID25823617;PMID25866185;PMID25869657;PMID25877545;PMID25905427;PMID25906260;PMID25908170;PMID25915054;PMID25938762;PMID25939314;PMID25951173;PMID25962098;PMID25986580;PMID25989449;PMID26001278;PMID26018165;PMID26031340;PMID26063222;PMID26065421;PMID26132143;PMID26173484;PMID26181441;PMID26205729;PMID26209381;PMID26213648;PMID26220099;PMID26226614;PMID26275146;PMID26290219;PMID26296350;PMID26327586;PMID26351662;PMID26355030;PMID26406471;PMID26412056;PMID26413514;PMID26435066;PMID26468529;PMID26478201;PMID26482390;PMID26491875;PMID26494479;PMID26514826;PMID26559229;PMID26565697;PMID26582957;PMID26585748;PMID26603900;PMID26669014;PMID26669909;PMID26700953;PMID26709822;PMID26712948;PMID26714037;PMID26729879;PMID26794397;PMID26856916;PMID26872864;PMID26874782;PMID26875984;PMID26880637;PMID26890059;PMID26924208;PMID26931545;PMID26932451;PMID26940650;PMID26960752;PMID26967524;PMID26982706;PMID27008550;PMID27015222;PMID27030910;PMID27047345;PMID27053131;PMID27059141;PMID27099625;PMID27106619;PMID27108190;PMID27130436;PMID27151484;PMID27155198;PMID27172387;PMID27196619;PMID27221214;PMID27223651;PMID27241849;PMID27252539;PMID27289428;PMID27311388;PMID27330849;PMID27353759;PMID27354515;PMID27364935;PMID27375618;PMID27383987;PMID27393681;PMID27409803;PMID27417494;PMID27435464;PMID27436365;PMID27441043;PMID27462140;PMID27479173;PMID27490721;PMID27498730;PMID27500505;PMID27510731;PMID27526393;PMID27534439;PMID27539384;PMID27568370;PMID27572514;PMID27598244;PMID27599407;PMID27620510;PMID27622791;PMID27681546;PMID27682269;PMID27706105;PMID27716465;PMID27729840;PMID27734894;PMID27759344;PMID27763656;PMID27770704;PMID27799312;PMID27809220;PMID27814732;PMID27815736;PMID27826075;PMID27832191;PMID27853992;PMID27866627;PMID27876044;PMID27881649;PMID27903317;PMID27920420;PMID27993003;PMID28027928;PMID28031369;PMID28031723;PMID28049485;PMID28062188;PMID28080959;PMID28090318;PMID28105304;PMID28115671;PMID28120186;PMID28148804;PMID28185868;PMID28189711;PMID28198544;PMID28216632;PMID28229481;PMID28241828;PMID28262718;PMID28264033;PMID28265108;PMID28274805;PMID28278416;PMID28289727;PMID28296373;PMID28327787;PMID28327798;PMID28343845;PMID28365225;PMID28369149;PMID28384260;PMID28396347;PMID28414004;PMID28437184;PMID28441781;PMID28481883;PMID28487557;PMID28499872;PMID28505154;PMID28507114;PMID28592864;PMID28600536;PMID28604254;PMID28617853;PMID28632829;PMID28644404;PMID28644900;PMID28662144;PMID28668194;PMID28674411;PMID28679950;PMID28684293;PMID28691657;PMID28714879;PMID28716913;PMID28727779;PMID28742857;PMID28750738;PMID28752033;PMID28757058;PMID28761238;PMID28820715;PMID28824886;PMID28854105;PMID28859676;PMID28910637;PMID28930586;PMID28933657;PMID28949904;PMID28959858;PMID28966494;PMID29018589;PMID29051839;PMID29105052;PMID29121099;PMID29123142;PMID29126872;PMID29145171;PMID29145452;PMID29161485;PMID29169357;PMID29182305;PMID29193680;PMID29202041;PMID29206195;PMID29217264;PMID29241533;PMID29246851;PMID29254451;PMID29259584;PMID29261661;PMID29267278;PMID29281836;PMID29282144;PMID29288700;PMID29289621;PMID29294131;PMID29297702;PMID29301009;PMID29305550;PMID29306333;PMID29308403;PMID29344662;PMID29346287;PMID29367852;PMID29395729;PMID29404420;PMID29409531;PMID29424106;PMID29432457;PMID29436418;PMID29447265;PMID29458406;PMID29470509;PMID29470620;PMID29511459;PMID29512482;PMID29514934;PMID29523827;PMID29530790;PMID29543803;PMID29557341;PMID29559699;PMID29577083;PMID29583121;PMID29609659;PMID29618091;PMID29625404;PMID29630976;PMID29659904;PMID29659944;PMID29663859;PMID29665374;PMID29666784;PMID29683399;PMID29686974;PMID29691362;PMID29692243;PMID29712653;PMID29723307;PMID29733947;PMID29740424;PMID29740962;PMID29752950;PMID29768102;PMID29773774;PMID29789369;PMID29793806;PMID29845523;PMID29845525;PMID29845543;PMID29845545;PMID29851952;PMID29855331;PMID29868532;PMID29872153;PMID29890736;PMID29906032;PMID29929561;PMID29932932;PMID29937406;PMID29946031;PMID29947712;PMID29966589;PMID29975185;PMID30002979;PMID30022045;PMID30023351;PMID30027565;PMID30035699;PMID30044715;PMID30053811;PMID30059498;PMID30062973;PMID30084417;PMID30092158;PMID30109101;PMID30111605;PMID30111778;PMID30125275;PMID30126417;PMID30135238;PMID30167467;PMID30185598;PMID30192757;PMID30210503;PMID30217208;PMID30225842;PMID30248317;PMID30259549;PMID30268947;PMID30274471;PMID30274476;PMID30278191;PMID30281633;PMID30292020;PMID30301880;PMID30302281;PMID30305112;PMID30319635;PMID30321168;PMID30347144;PMID30372405;PMID30373645;PMID30374169;PMID30379197;PMID30385750;PMID30386168;PMID30393011;PMID30413671;PMID30419004;PMID30444971;PMID30452439;PMID30462635;PMID30463973;PMID30481182;PMID30518559;PMID30550790;PMID30552880;PMID30562608;PMID30564083;PMID30596671;PMID30604332;PMID30626442;PMID30650347;PMID30652021;PMID30669393;PMID30679808;PMID30684694;PMID30686666;PMID30726906;PMID30771406;PMID30791547;PMID30804377;PMID30809003;PMID30809709;PMID30833725;PMID30836281;PMID30849074;PMID30853381;PMID30862253;PMID30895307;PMID30908535;PMID30918904;PMID30930286;PMID30967466;PMID30982295;PMID30986216;PMID30991717;PMID30996133;PMID31003530;PMID31003718;PMID31006554;PMID31016078;PMID31043165;PMID31057055;PMID31065454;PMID31080623;PMID31085206;PMID31088515;PMID31091703;PMID31092581;PMID31093663;PMID31101058;PMID31103802;PMID31107912;PMID31139577;PMID31194743;PMID31198534;PMID31199156;PMID31202830;PMID31213630;PMID31214999;PMID31234348;PMID31243123;PMID31243154;PMID31248809;PMID31257241;PMID31270930;PMID31276800;PMID31284608;PMID31286630;PMID31289184;PMID31290226;PMID31294159;PMID31310782;PMID31312458;PMID31316821;PMID31319325;PMID31319834;PMID31338335;PMID31350319;PMID31351235;PMID31356638;PMID31357538;PMID31363498;PMID31364556;PMID31392945;PMID31396492;PMID31398956;PMID31413130;PMID31451771;PMID31472473;PMID31479495;PMID31502753;PMID31514688;PMID31525199;PMID31528273;PMID31533688;PMID31533998;PMID31534033;PMID31546825;PMID31552052;PMID31554433;PMID31556813;PMID31562846;PMID31565661;PMID31658068;PMID31666844;PMID31669333;PMID31683742;PMID31693803;PMID31726064;PMID31736948;PMID31738758;PMID31752352;PMID31754110;PMID31756392;PMID31762724;PMID31770384;PMID31775646;PMID31787738;PMID31802573;PMID31803801;PMID31814135;PMID31817553;PMID31818462;PMID31821105;PMID31826997;PMID31877132;PMID31887138;PMID31890750;PMID31910161;PMID31915280;PMID31917957;PMID31921210;PMID31942645;PMID31972088;PMID31991674;PMID32001767;PMID32010161;PMID32014497;PMID32059176;PMID32076641;PMID32104691;PMID32114982;PMID32126080;PMID32150565;PMID32157991;PMID32172268;PMID32186485;PMID32210961;PMID32228787;PMID32232987;PMID32265852;PMID32265929;PMID32266427;PMID32266939;PMID32348760;PMID32365696;PMID32367055;PMID32368608;PMID32374725;PMID32411105;PMID32429073;PMID32440701;PMID32469894;PMID32475871;PMID32512812;PMID32512828;PMID32517029;PMID32532141;PMID32538457;PMID32545679;PMID32560073;PMID32561377;PMID32580374;PMID32609784;PMID32633814;PMID32635293;PMID32652036;PMID32655548;PMID32669894;PMID32721859;PMID32728176;PMID32751420;PMID32751561;PMID32758966;PMID32772811;PMID32795980;PMID32810503;PMID32849379;PMID32850501;PMID32858116;PMID32876433;PMID32885406;PMID32890404;PMID32898584;PMID32966990;PMID32971183;PMID32983719;PMID32987573;PMID32997310;PMID32999020;PMID33000384;PMID33009425;PMID33014899;PMID33027393;PMID33051449;PMID33080251;PMID33090941;PMID33096624;PMID33102984;PMID33123500;PMID33123563;PMID33129847;PMID33194810;PMID33208235;PMID33234110;PMID33239063;PMID33255202;PMID33260438;PMID33270652;PMID33297445;PMID33326875;PMID33339098;PMID33445640;PMID33452408;PMID33462580;PMID33466440;PMID33466915;PMID33479655;PMID33487979;PMID33514743;PMID33536278;PMID33544850;PMID33566939;PMID33571202;PMID33575893;PMID33579102;PMID33598525;PMID33607183;PMID33639996;PMID33643209;PMID33671824;PMID33679273;PMID33718704;PMID33729946;PMID33782213;PMID33789994;PMID33842388;PMID24810399;PMID25173089;PMID28718976;PMID26336307;PMID30975197;PMID32928267;PMID17417961;PMID26474883;PMID1463895;PMID6650743;PMID20819232;PMID28553618;PMID29785519;PMID28192064;PMID30844508;PMID4201188;PMID18397805;PMID20089150;PMID21078201;PMID26507529;PMID28455958;PMID28956768;PMID29755433;PMID29895192;PMID30340326;PMID31411310;PMID32186487;PMID23129130;PMID27588377;PMID28267608;PMID31693659;PMID23555838;PMID3661831;PMID30169505;PMID11719984;PMID2208461;PMID3688318;PMID8924768;PMID9737600;PMID9768239;PMID15761595;PMID17881861;PMID18577796;PMID19301702;PMID21894270;PMID22627316;PMID22848479;PMID23523598;PMID23587429;PMID24626420;PMID25888847;PMID26102125;PMID26209106;PMID26489999;PMID26611963;PMID26848847;PMID27618859;PMID30307674;PMID33666834;PMID17120966;PMID20539043;PMID29871615;PMID33005866;PMID19347154;PMID29391071;PMID30776139;PMID31483936;PMID6542323;PMID6859404;PMID9322311;PMID19058573;PMID19230584;PMID21128850;PMID21635652;PMID23431820;PMID25540966;PMID25860459;PMID26655042;PMID27783626;PMID28526066;PMID30080868;PMID12389940;PMID17700030;PMID18399318;PMID25102601;PMID28131789;PMID3105828;PMID23427668
