## Supplementar Dataset 2 for "Features that matter: evolutionary signatures that predict viral transmission routes" (part 28 of 62)

### Sheet: TR (continued)
route	virusEID2ID	virus	hostEID2ID	host	hType	vGenus	papers	evidence
mosquito-borne	3435856	dengue virus 4	3491753	molossus sinaloae	vertebrates	flavivirus	PMID28883959;PMID28653459;PMID33583132;PMID20130380;PMID33167518;PMID19392949;PMID26871560;PMID18503610;PMID19389025;PMID20471427;PMID23865061;PMID24140514;PMID24845685;PMID25073530;PMID25254027;PMID25426178;PMID25728040;PMID26779802;PMID27474684;PMID28921542;PMID30727040;PMID30868002;PMID31397393;PMID31845340;PMID33070015;PMID33282481;PMID19566669;PMID9431381;PMID22212524;PMID24470881;PMID31628736;PMID22934007;PMID23778608;PMID24342141;PMID25964152;PMID26047188;PMID26086337;PMID27304051;PMID27562253;PMID29575672;PMID29759076;PMID30156517;PMID30403749;PMID30746342;PMID30790202;PMID31027668;PMID31936412;PMID32588813;PMID33066262;PMID33301456;PMID33809400;PMID27057314;PMID7344103;PMID23821275;PMID279165;PMID505553;PMID727328;PMID749276;PMID803470;PMID808137;PMID809868;PMID993618;PMID1415143;PMID1815271;PMID2576622;PMID2751393;PMID2765663;PMID4352231;PMID4363234;PMID4397425;PMID4464834;PMID4630883;PMID4991402;PMID6111230;PMID6119288;PMID7481621;PMID8052809;PMID8102567;PMID8153352;PMID9452414;PMID9786018;PMID9835036;PMID10759317;PMID10790108;PMID10888933;PMID10954537;PMID11426270;PMID11878919;PMID11880737;PMID12525934;PMID12587656;PMID13678709;PMID14512579;PMID14696329;PMID14765541;PMID14980486;PMID15041181;PMID15148655;PMID15507664;PMID15726774;PMID15741559;PMID15780804;PMID15780810;PMID15846944;PMID15880229;PMID15890132;PMID15956546;PMID15979656;PMID16227245;PMID16465923;PMID16525106;PMID16557953;PMID16628591;PMID16751971;PMID16824937;PMID16873905;PMID16920957;PMID17001924;PMID17028575;PMID17168837;PMID17185847;PMID17240578;PMID17255238;PMID17319166;PMID17330382;PMID17376878;PMID17509453;PMID17541679;PMID17570536;PMID17612761;PMID17642533;PMID18060049;PMID18077250;PMID18092975;PMID18261207;PMID18269771;PMID18367628;PMID18429680;PMID18449425;PMID18522303;PMID18551599;PMID18625079;PMID18653464;PMID18676000;PMID18800866;PMID18945183;PMID19096510;PMID19120963;PMID19214215;PMID19261353;PMID19287856;PMID19380111;PMID19396146;PMID19404546;PMID19503824;PMID19621090;PMID19712667;PMID19725380;PMID19725385;PMID19762982;PMID19773088;PMID19819346;PMID19822173;PMID19877534;PMID19889084;PMID19940062;PMID20015996;PMID20061827;PMID20080481;PMID20368968;PMID20372965;PMID20513545;PMID20520794;PMID20581669;PMID20600950;PMID20616106;PMID20645866;PMID20660196;PMID20688034;PMID20692150;PMID20732366;PMID20951868;PMID20976219;PMID21049014;PMID21073638;PMID21079655;PMID21085859;PMID21090179;PMID21146601;PMID21195733;PMID21308524;PMID21358811;PMID21552745;PMID21655815;PMID21734146;PMID21775538;PMID21798792;PMID21818390;PMID21835036;PMID21994633;PMID22002736;PMID22036707;PMID22102922;PMID22123944;PMID22137535;PMID22152648;PMID22244370;PMID22244913;PMID22292098;PMID22331984;PMID22373153;PMID22384859;PMID22428600;PMID22457619;PMID22461739;PMID22469818;PMID22500134;PMID22500135;PMID22530071;PMID22666132;PMID22674988;PMID22709350;PMID22829722;PMID22884669;PMID22957112;PMID22964720;PMID22990972;PMID22998156;PMID23010928;PMID23018061;PMID23028502;PMID23033396;PMID23049418;PMID23076080;PMID23103333;PMID23115298;PMID23153083;PMID23175239;PMID23194952;PMID23255623;PMID23255803;PMID23277539;PMID23282129;PMID23332423;PMID23431254;PMID23437407;PMID23437413;PMID23471635;PMID23475426;PMID23505602;PMID23523057;PMID23638208;PMID23669102;PMID23682435;PMID23692155;PMID23707399;PMID23735301;PMID23755315;PMID23770669;PMID23815496;PMID23855082;PMID23856907;PMID23894312;PMID23903549;PMID23929244;PMID23930976;PMID23951377;PMID23967358;PMID23967362;PMID23984962;PMID24003364;PMID24062475;PMID24105916;PMID24126721;PMID24130557;PMID24161816;PMID24204777;PMID24222821;PMID24254373;PMID24266517;PMID24314645;PMID24342514;PMID24354209;PMID24376506;PMID24420159;PMID24420782;PMID24427938;PMID24478443;PMID24502780;PMID24551262;PMID24556566;PMID24591178;PMID24593919;PMID24605471;PMID24693489;PMID24696328;PMID24696346;PMID24696467;PMID24760682;PMID24762312;PMID24794113;PMID24817893;PMID24822216;PMID24860571;PMID24865792;PMID24869966;PMID24978469;PMID24992036;PMID25008922;PMID25069989;PMID25087878;PMID25127366;PMID25141284;PMID25183027;PMID25212088;PMID25219286;PMID25222207;PMID25223760;PMID25305334;PMID25327266;PMID25343372;PMID25366769;PMID25373042;PMID25393814;PMID25399556;PMID25430654;PMID25461532;PMID25468524;PMID25474197;PMID25491436;PMID25491663;PMID25505078;PMID25521078;PMID25521455;PMID25525374;PMID25528416;PMID25566258;PMID25568438;PMID25590713;PMID25592450;PMID25629430;PMID25680538;PMID25689887;PMID25725010;PMID25817238;PMID25825721;PMID25828437;PMID25847003;PMID25886961;PMID25897664;PMID25926641;PMID25975993;PMID26038768;PMID26051887;PMID26063530;PMID26075394;PMID26119675;PMID26120563;PMID26140346;PMID26154890;PMID26177451;PMID26222352;PMID26233795;PMID26331679;PMID26363996;PMID26372347;PMID26378567;PMID26381649;PMID26492265;PMID26506728;PMID26509163;PMID26527147;PMID26560015;PMID26572227;PMID26636570;PMID26647367;PMID26714509;PMID26733069;PMID26735137;PMID26764042;PMID26782129;PMID26784852;PMID26792115;PMID26808518;PMID26808727;PMID26812625;PMID26818704;PMID26841048;PMID26850219;PMID26868382;PMID26889737;PMID26909342;PMID26914027;PMID26925368;PMID26925441;PMID26938618;PMID27009958;PMID27026160;PMID27026163;PMID27049702;PMID27067800;PMID27080023;PMID27089008;PMID27117953;PMID27124663;PMID27128316;PMID27139442;PMID27164125;PMID27169727;PMID27185081;PMID27233238;PMID27233260;PMID27279613;PMID27304978;PMID27313500;PMID27348054;PMID27381061;PMID27396621;PMID27404663;PMID27448105;PMID27478382;PMID27527700;PMID27551237;PMID27573631;PMID27601519;PMID27609639;PMID27620341;PMID27649226;PMID27651116;PMID27681327;PMID27706377;PMID27720124;PMID27746778;PMID27767914;PMID27812857;PMID27821697;PMID27843186;PMID27849636;PMID27855218;PMID27861219;PMID27879463;PMID27887591;PMID27897196;PMID27902331;PMID27926790;PMID27956656;PMID28068335;PMID28101536;PMID28152487;PMID28206868;PMID28218572;PMID28239567;PMID28274279;PMID28327521;PMID28367194;PMID28376812;PMID28385591;PMID28389145;PMID28468882;PMID28483582;PMID28486041;PMID28502235;PMID28504449;PMID28536430;PMID28542641;PMID28560177;PMID28579427;PMID28641298;PMID28705958;PMID28716891;PMID28723920;PMID28732048;PMID28748176;PMID28761113;PMID28767985;PMID28791258;PMID28793920;PMID28835919;PMID28854207;PMID28855396;PMID28890510;PMID28910810;PMID28948470;PMID28953902;PMID29018222;PMID29031286;PMID29048283;PMID29089045;PMID29098151;PMID29118655;PMID29153860;PMID29164277;PMID29165845;PMID29178115;PMID29272748;PMID29283327;PMID29291234;PMID29298302;PMID29321321;PMID29364889;PMID29394906;PMID29404419;PMID29460859;PMID29534445;PMID29623245;PMID29636803;PMID29641562;PMID29690553;PMID29690895;PMID29694346;PMID29702769;PMID29733254;PMID29751761;PMID29761765;PMID29768549;PMID29800370;PMID29849749;PMID29857503;PMID29869610;PMID29984641;PMID30001408;PMID30005085;PMID30046621;PMID30076990;PMID30078378;PMID30080850;PMID30092029;PMID30103543;PMID30117001;PMID30129739;PMID30187718;PMID30192139;PMID30192396;PMID30208974;PMID30226159;PMID30240624;PMID30266790;PMID30267240;PMID30274896;PMID30286095;PMID30298277;PMID30360718;PMID30390927;PMID30398136;PMID30466902;PMID30476206;PMID30482266;PMID30508603;PMID30533283;PMID30558130;PMID30563591;PMID30566466;PMID30583580;PMID30595552;PMID30601814;PMID30629911;PMID30640927;PMID30652459;PMID30738967;PMID30755421;PMID30755798;PMID30785563;PMID30823624;PMID30830907;PMID30835646;PMID30845200;PMID30905775;PMID30930201;PMID30986218;PMID31037380;PMID31055654;PMID31061163;PMID31081826;PMID31085207;PMID31191980;PMID31311082;PMID31414637;PMID31434193;PMID31455279;PMID31469046;PMID31486690;PMID31503521;PMID31507195;PMID31531742;PMID31539771;PMID31695574;PMID31727179;PMID31743425;PMID31756967;PMID31769401;PMID31784997;PMID31794781;PMID31798935;PMID31828570;PMID31835302;PMID31856896;PMID31859787;PMID31945137;PMID31979145;PMID31988894;PMID32004794;PMID32012771;PMID32041646;PMID32069280;PMID32077343;PMID32138589;PMID32203509;PMID32232529;PMID32275653;PMID32282862;PMID32286943;PMID32292808;PMID32295629;PMID32336601;PMID32350095;PMID32394880;PMID32421713;PMID32435149;PMID32477364;PMID32486949;PMID32493997;PMID32503123;PMID32611757;PMID32626679;PMID32655561;PMID32663907;PMID32731875;PMID32759331;PMID32846693;PMID32866199;PMID32867694;PMID32879337;PMID32916828;PMID32927629;PMID32950933;PMID32972453;PMID33006305;PMID33019944;PMID33044659;PMID33049733;PMID33065885;PMID33109025;PMID33143752;PMID33154254;PMID33169584;PMID33182673;PMID33187224;PMID33200314;PMID33206900;PMID33253280;PMID33266206;PMID33276578;PMID33319725;PMID33324886;PMID33335904;PMID33367602;PMID33374457;PMID33396763;PMID33400094;PMID33406660;PMID33428750;PMID33465065;PMID33466960;PMID33526038;PMID33557307;PMID33592995;PMID33672226;PMID33681080;PMID33718273;PMID33731022;PMID33735293;PMID33762420;PMID33794785;PMID17932434;PMID18416242;PMID26047186;PMID15322622;PMID23033195;PMID24189673;PMID26611965;PMID26927837;PMID27527634;PMID3980;PMID1362325;PMID8629025;PMID12363068;PMID15242701;PMID15267144;PMID17123982;PMID18240514;PMID19320997;PMID20738425;PMID20810842;PMID21205315;PMID21298018;PMID22840606;PMID22848774;PMID23209765;PMID23413697;PMID23816433;PMID24131723;PMID24312537;PMID24445208;PMID24990415;PMID25162372;PMID25187539;PMID25874215;PMID25923352;PMID26325059;PMID26844447;PMID27260668;PMID27310141;PMID27632170;PMID28777313;PMID29250045;PMID29743368;PMID30102327;PMID31272403;PMID32267846;PMID32289057;PMID32726353;PMID33592927;PMID26416112;PMID25118424;PMID7707190;PMID16537508;PMID17263893;PMID22479185;PMID25101828;PMID29497564;PMID31265906;PMID32141690;PMID32824792;PMID32685452;PMID9288801;PMID1259091;PMID2221225;PMID3605503;PMID9199718;PMID9775613;PMID10337096;PMID10612611;PMID10916289;PMID11304057;PMID12875293;PMID14765675;PMID15068882;PMID15218911;PMID15279703;PMID15891140;PMID16407358;PMID16883293;PMID17897369;PMID18627241;PMID18689635;PMID18981505;PMID19230585;PMID20079370;PMID22384387;PMID22897056;PMID23142191;PMID23202267;PMID23331493;PMID23342010;PMID23455937;PMID23674683;PMID23935499;PMID24664142;PMID25561566;PMID25784733;PMID25903749;PMID26566123;PMID26891349;PMID27083158;PMID27418459;PMID27530960;PMID27593498;PMID28152011;PMID28379952;PMID29216317;PMID29279375;PMID29782512;PMID30219509;PMID30572920;PMID31200426;PMID31527795;PMID31819213;PMID32126277;PMID32244739;PMID32385369;PMID32431270;PMID32616765;PMID32867680;PMID33087565;PMID33778029;PMID1856477;PMID2042704;PMID2129562;PMID2402251;PMID2827375;PMID8099299;PMID8648730;PMID8702015;PMID8916809;PMID8924770;PMID8983243;PMID8987228;PMID9185362;PMID9452299;PMID9815484;PMID9832472;PMID9859093;PMID10026173;PMID10195766;PMID11014134;PMID11747746;PMID12161191;PMID12188420;PMID12504563;PMID12783086;PMID12809802;PMID12890635;PMID12953964;PMID12963043;PMID14612562;PMID14671119;PMID14696333;PMID14714664;PMID14739027;PMID15332281;PMID15466994;PMID15472803;PMID15495597;PMID15801983;PMID15802231;PMID15827155;PMID15838506;PMID15855154;PMID15890901;PMID15933777;PMID15992848;PMID16000440;PMID16099317;PMID16103619;PMID16140430;PMID16148142;PMID16329552;PMID16428892;PMID16474083;PMID16491947;PMID16528038;PMID16553547;PMID16760396;PMID16940332;PMID17030864;PMID17169387;PMID17188926;PMID17196419;PMID17257502;PMID17265167;PMID17302980;PMID17319158;PMID17360676;PMID17479944;PMID17492597;PMID17582571;PMID17803826;PMID17869351;PMID17881866;PMID17888185;PMID18061688;PMID18087566;PMID18092535;PMID18175262;PMID18250338;PMID18265801;PMID18266465;PMID18289628;PMID18342971;PMID18400327;PMID18559930;PMID18604274;PMID18606844;PMID18619493;PMID18620509;PMID18640168;PMID18801552;PMID18827882;PMID18986209;PMID19053243;PMID19105951;PMID19121645;PMID19166574;PMID19208969;PMID19262377;PMID19275624;PMID19327647;PMID19337372;PMID19345140;PMID19399163;PMID19435864;PMID19450550;PMID19501535;PMID19564909;PMID19580892;PMID19589156;PMID19644359;PMID19706917;PMID19725383;PMID19741066;PMID19754307;PMID19759866;PMID19788513;PMID19802574;PMID19802582;PMID19805194;PMID19893833;PMID19918064;PMID19929380;PMID19996526;PMID20103874;PMID20153777;PMID20156198;PMID20161679;PMID20237086;PMID20307577;PMID20339476;PMID20418983;PMID20420715;PMID20435144;PMID20436920;PMID20444995;PMID20516277;PMID20567498;PMID20836815;PMID20946645;PMID20949067;PMID21095256;PMID21107723;PMID21123391;PMID21185332;PMID21206747;PMID21219187;PMID21224207;PMID21241843;PMID21245912;PMID21270280;PMID21277249;PMID21304196;PMID21341545;PMID21349169;PMID21379341;PMID21395416;PMID21519135;PMID21613462;PMID21632767;PMID21720701;PMID21722754;PMID21745260;PMID21760609;PMID21843496;PMID21843553;PMID21922763;PMID22031935;PMID22043755;PMID22087347;PMID22137186;PMID22155902;PMID22193283;PMID22201648;PMID22206036;PMID22216280;PMID22241991;PMID22242067;PMID22249364;PMID22276682;PMID22294063;PMID22335089;PMID22358365;PMID22363822;PMID22387385;PMID22390040;PMID22420529;PMID22499787;PMID22502614;PMID22509258;PMID22632792;PMID22690057;PMID22705463;PMID22716071;PMID22721418;PMID22723463;PMID22740790;PMID22771779;PMID22816001;PMID22871625;PMID22894118;PMID22894120;PMID22927911;PMID22959957;PMID22969837;PMID22987656;PMID23028722;PMID23029832;PMID23035235;PMID23070172;PMID23077596;PMID23110744;PMID23127365;PMID23144746;PMID23185074;PMID23186538;PMID23209363;PMID23281804;PMID23282086;PMID23285306;PMID23342105;PMID23344777;PMID23403421;PMID23505056;PMID23511634;PMID23515021;PMID23545366;PMID23559476;PMID23567637;PMID23576500;PMID23608387;PMID23636307;PMID23638300;PMID23642353;PMID23651254;PMID23671960;PMID23675416;PMID23709058;PMID23732254;PMID23733960;PMID23743190;PMID23821269;PMID23851440;PMID23861987;PMID23867824;PMID23874141;PMID23919682;PMID23926788;PMID23948177;PMID23999008;PMID24015314;PMID24076358;PMID24086788;PMID24093625;PMID24107180;PMID24130951;PMID24135719;PMID24155405;PMID24173023;PMID24174736;PMID24182427;PMID24220605;PMID24324542;PMID24350687;PMID24373310;PMID24376541;PMID24416274;PMID24434318;PMID24473841;PMID24510171;PMID24587459;PMID24607451;PMID24613408;PMID24623090;PMID24639680;PMID24647259;PMID24666930;PMID24685697;PMID24691016;PMID24696335;PMID24696344;PMID24696347;PMID24696348;PMID24723052;PMID24757522;PMID24772398;PMID24829280;PMID24836605;PMID24847073;PMID24851811;PMID24855065;PMID24861695;PMID24883262;PMID24886790;PMID24889214;PMID24941075;PMID24987394;PMID25007284;PMID25017471;PMID25061762;PMID25087476;PMID25092823;PMID25102306;PMID25138703;PMID25158106;PMID25163973;PMID25200269;PMID25230594;PMID25240382;PMID25252731;PMID25311698;PMID25313218;PMID25314901;PMID25336728;PMID25340500;PMID25371643;PMID25392217;PMID25404071;PMID25409268;PMID25420650;PMID25421894;PMID25437271;PMID25474532;PMID25501631;PMID25522325;PMID25546995;PMID25559995;PMID25579149;PMID25614455;PMID25624323;PMID25635835;PMID25646256;PMID25703810;PMID25709991;PMID25730815;PMID25756472;PMID25766611;PMID25784569;PMID25823617;PMID25866185;PMID25869657;PMID25877545;PMID25905427;PMID25906260;PMID25908170;PMID25915054;PMID25938762;PMID25939314;PMID25951173;PMID25962098;PMID25986580;PMID25989449;PMID26001278;PMID26018165;PMID26031340;PMID26063222;PMID26065421;PMID26132143;PMID26173484;PMID26181441;PMID26205729;PMID26209381;PMID26213648;PMID26220099;PMID26226614;PMID26275146;PMID26290219;PMID26296350;PMID26327586;PMID26351662;PMID26355030;PMID26406471;PMID26412056;PMID26413514;PMID26435066;PMID26468529;PMID26478201;PMID26482390;PMID26491875;PMID26494479;PMID26514826;PMID26559229;PMID26565697;PMID26582957;PMID26585748;PMID26603900;PMID26669014;PMID26669909;PMID26700953;PMID26709822;PMID26712948;PMID26714037;PMID26729879;PMID26794397;PMID26856916;PMID26872864;PMID26874782;PMID26875984;PMID26880637;PMID26890059;PMID26924208;PMID26931545;PMID26932451;PMID26940650;PMID26960752;PMID26967524;PMID26982706;PMID27008550;PMID27015222;PMID27030910;PMID27047345;PMID27053131;PMID27059141;PMID27099625;PMID27106619;PMID27108190;PMID27130436;PMID27151484;PMID27155198;PMID27172387;PMID27196619;PMID27221214;PMID27223651;PMID27241849;PMID27252539;PMID27289428;PMID27311388;PMID27330849;PMID27353759;PMID27354515;PMID27364935;PMID27375618;PMID27383987;PMID27393681;PMID27409803;PMID27417494;PMID27435464;PMID27436365;PMID27441043;PMID27462140;PMID27479173;PMID27490721;PMID27498730;PMID27500505;PMID27510731;PMID27526393;PMID27534439;PMID27539384;PMID27568370;PMID27572514;PMID27598244;PMID27599407;PMID27620510;PMID27622791;PMID27681546;PMID27682269;PMID27706105;PMID27716465;PMID27729840;PMID27734894;PMID27759344;PMID27763656;PMID27770704;PMID27799312;PMID27809220;PMID27814732;PMID27815736;PMID27826075;PMID27832191;PMID27853992;PMID27866627;PMID27876044;PMID27881649;PMID27903317;PMID27920420;PMID27993003;PMID28027928;PMID28031369;PMID28031723;PMID28049485;PMID28062188;PMID28080959;PMID28090318;PMID28105304;PMID28115671;PMID28120186;PMID28148804;PMID28185868;PMID28189711;PMID28198544;PMID28216632;PMID28229481;PMID28241828;PMID28262718;PMID28264033;PMID28265108;PMID28274805;PMID28278416;PMID28289727;PMID28296373;PMID28327787;PMID28327798;PMID28343845;PMID28365225;PMID28369149;PMID28384260;PMID28396347;PMID28414004;PMID28437184;PMID28441781;PMID28481883;PMID28487557;PMID28499872;PMID28505154;PMID28507114;PMID28592864;PMID28600536;PMID28604254;PMID28617853;PMID28632829;PMID28644404;PMID28644900;PMID28662144;PMID28668194;PMID28674411;PMID28679950;PMID28684293;PMID28691657;PMID28714879;PMID28716913;PMID28727779;PMID28742857;PMID28750738;PMID28752033;PMID28757058;PMID28761238;PMID28820715;PMID28824886;PMID28854105;PMID28859676;PMID28910637;PMID28930586;PMID28933657;PMID28949904;PMID28959858;PMID28966494;PMID29018589;PMID29051839;PMID29105052;PMID29121099;PMID29123142;PMID29126872;PMID29145171;PMID29145452;PMID29161485;PMID29169357;PMID29182305;PMID29193680;PMID29202041;PMID29206195;PMID29217264;PMID29241533;PMID29246851;PMID29254451;PMID29259584;PMID29261661;PMID29267278;PMID29281836;PMID29282144;PMID29288700;PMID29289621;PMID29294131;PMID29297702;PMID29301009;PMID29305550;PMID29306333;PMID29308403;PMID29344662;PMID29346287;PMID29367852;PMID29395729;PMID29404420;PMID29409531;PMID29424106;PMID29432457;PMID29436418;PMID29447265;PMID29458406;PMID29470509;PMID29470620;PMID29511459;PMID29512482;PMID29514934;PMID29523827;PMID29530790;PMID29543803;PMID29557341;PMID29559699;PMID29577083;PMID29583121;PMID29609659;PMID29618091;PMID29625404;PMID29630976;PMID29659904;PMID29659944;PMID29663859;PMID29665374;PMID29666784;PMID29683399;PMID29686974;PMID29691362;PMID29692243;PMID29712653;PMID29723307;PMID29733947;PMID29740424;PMID29740962;PMID29752950;PMID29768102;PMID29773774;PMID29789369;PMID29793806;PMID29845523;PMID29845525;PMID29845543;PMID29845545;PMID29851952;PMID29855331;PMID29868532;PMID29872153;PMID29890736;PMID29906032;PMID29929561;PMID29932932;PMID29937406;PMID29946031;PMID29947712;PMID29966589;PMID29975185;PMID30002979;PMID30022045;PMID30023351;PMID30027565;PMID30035699;PMID30044715;PMID30053811;PMID30059498;PMID30062973;PMID30084417;PMID30092158;PMID30109101;PMID30111605;PMID30111778;PMID30125275;PMID30126417;PMID30135238;PMID30167467;PMID30185598;PMID30192757;PMID30210503;PMID30217208;PMID30225842;PMID30248317;PMID30259549;PMID30268947;PMID30274471;PMID30274476;PMID30278191;PMID30281633;PMID30292020;PMID30301880;PMID30302281;PMID30305112;PMID30319635;PMID30321168;PMID30347144;PMID30372405;PMID30373645;PMID30374169;PMID30379197;PMID30385750;PMID30386168;PMID30393011;PMID30413671;PMID30419004;PMID30444971;PMID30452439;PMID30462635;PMID30463973;PMID30481182;PMID30518559;PMID30550790;PMID30552880;PMID30562608;PMID30564083;PMID30596671;PMID30604332;PMID30626442;PMID30650347;PMID30652021;PMID30669393;PMID30679808;PMID30684694;PMID30686666;PMID30726906;PMID30771406;PMID30791547;PMID30804377;PMID30809003;PMID30809709;PMID30833725;PMID30836281;PMID30849074;PMID30853381;PMID30862253;PMID30895307;PMID30908535;PMID30918904;PMID30930286;PMID30967466;PMID30982295;PMID30986216;PMID30991717;PMID30996133;PMID31003530;PMID31003718;PMID31006554;PMID31016078;PMID31043165;PMID31057055;PMID31065454;PMID31080623;PMID31085206;PMID31088515;PMID31091703;PMID31092581;PMID31093663;PMID31101058;PMID31103802;PMID31107912;PMID31139577;PMID31194743;PMID31198534;PMID31199156;PMID31202830;PMID31213630;PMID31214999;PMID31234348;PMID31243123;PMID31243154;PMID31248809;PMID31257241;PMID31270930;PMID31276800;PMID31284608;PMID31286630;PMID31289184;PMID31290226;PMID31294159;PMID31310782;PMID31312458;PMID31316821;PMID31319325;PMID31319834;PMID31338335;PMID31350319;PMID31351235;PMID31356638;PMID31357538;PMID31363498;PMID31364556;PMID31392945;PMID31396492;PMID31398956;PMID31413130;PMID31451771;PMID31472473;PMID31479495;PMID31502753;PMID31514688;PMID31525199;PMID31528273;PMID31533688;PMID31533998;PMID31534033;PMID31546825;PMID31552052;PMID31554433;PMID31556813;PMID31562846;PMID31565661;PMID31658068;PMID31666844;PMID31669333;PMID31683742;PMID31693803;PMID31726064;PMID31736948;PMID31738758;PMID31752352;PMID31754110;PMID31756392;PMID31762724;PMID31770384;PMID31775646;PMID31787738;PMID31802573;PMID31803801;PMID31814135;PMID31817553;PMID31818462;PMID31821105;PMID31826997;PMID31877132;PMID31887138;PMID31890750;PMID31910161;PMID31915280;PMID31917957;PMID31921210;PMID31942645;PMID31972088;PMID31991674;PMID32001767;PMID32010161;PMID32014497;PMID32059176;PMID32076641;PMID32104691;PMID32114982;PMID32126080;PMID32150565;PMID32157991;PMID32172268;PMID32186485;PMID32210961;PMID32228787;PMID32232987;PMID32265852;PMID32265929;PMID32266427;PMID32266939;PMID32348760;PMID32365696;PMID32367055;PMID32368608;PMID32374725;PMID32411105;PMID32429073;PMID32440701;PMID32469894;PMID32475871;PMID32512812;PMID32512828;PMID32517029;PMID32532141;PMID32538457;PMID32545679;PMID32560073;PMID32561377;PMID32580374;PMID32609784;PMID32633814;PMID32635293;PMID32652036;PMID32655548;PMID32669894;PMID32721859;PMID32728176;PMID32751420;PMID32751561;PMID32758966;PMID32772811;PMID32795980;PMID32810503;PMID32849379;PMID32850501;PMID32858116;PMID32876433;PMID32885406;PMID32890404;PMID32898584;PMID32966990;PMID32971183;PMID32983719;PMID32987573;PMID32997310;PMID32999020;PMID33000384;PMID33009425;PMID33014899;PMID33027393;PMID33051449;PMID33080251;PMID33090941;PMID33096624;PMID33102984;PMID33123500;PMID33123563;PMID33129847;PMID33194810;PMID33208235;PMID33234110;PMID33239063;PMID33255202;PMID33260438;PMID33270652;PMID33297445;PMID33326875;PMID33339098;PMID33445640;PMID33452408;PMID33462580;PMID33466440;PMID33466915;PMID33479655;PMID33487979;PMID33514743;PMID33536278;PMID33544850;PMID33566939;PMID33571202;PMID33575893;PMID33579102;PMID33598525;PMID33607183;PMID33639996;PMID33643209;PMID33671824;PMID33679273;PMID33718704;PMID33729946;PMID33782213;PMID33789994;PMID33842388;PMID24810399;PMID25173089;PMID28718976;PMID26336307;PMID30975197;PMID32928267;PMID17417961;PMID26474883;PMID1463895;PMID6650743;PMID20819232;PMID28553618;PMID29785519;PMID28192064;PMID30844508;PMID4201188;PMID18397805;PMID20089150;PMID21078201;PMID26507529;PMID28455958;PMID28956768;PMID29755433;PMID29895192;PMID30340326;PMID31411310;PMID32186487;PMID23129130;PMID27588377;PMID28267608;PMID31693659;PMID23555838;PMID3661831;PMID30169505;PMID11719984;PMID2208461;PMID3688318;PMID8924768;PMID9737600;PMID9768239;PMID15761595;PMID17881861;PMID18577796;PMID19301702;PMID21894270;PMID22627316;PMID22848479;PMID23523598;PMID23587429;PMID24626420;PMID25888847;PMID26102125;PMID26209106;PMID26489999;PMID26611963;PMID26848847;PMID27618859;PMID30307674;PMID33666834;PMID17120966;PMID20539043;PMID29871615;PMID33005866;PMID19347154;PMID29391071;PMID30776139;PMID31483936;PMID6542323;PMID6859404;PMID9322311;PMID19058573;PMID19230584;PMID21128850;PMID21635652;PMID23431820;PMID25540966;PMID25860459;PMID26655042;PMID27783626;PMID28526066;PMID30080868;PMID12389940;PMID17700030;PMID18399318;PMID25102601;PMID28131789;PMID3105828;PMID21660390;PMID23427668;	CDC
mosquito-borne	3435856	dengue virus 4	3604820	proechimys cuvieri	vertebrates	flavivirus	PMID28883959;PMID28653459;PMID33583132;PMID20130380;PMID33167518;PMID19392949;PMID26871560;PMID18503610;PMID19389025;PMID20471427;PMID23865061;PMID24140514;PMID24845685;PMID25073530;PMID25254027;PMID25426178;PMID25728040;PMID26779802;PMID27474684;PMID28921542;PMID30727040;PMID30868002;PMID31397393;PMID31845340;PMID33070015;PMID33282481;PMID19566669;PMID9431381;PMID22212524;PMID24470881;PMID31628736;PMID22934007;PMID23778608;PMID24342141;PMID25964152;PMID26047188;PMID26086337;PMID27304051;PMID27562253;PMID29575672;PMID29759076;PMID30156517;PMID30403749;PMID30746342;PMID30790202;PMID31027668;PMID31936412;PMID32588813;PMID33066262;PMID33301456;PMID33809400;PMID27057314;PMID7344103;PMID23821275;PMID279165;PMID505553;PMID727328;PMID749276;PMID803470;PMID808137;PMID809868;PMID993618;PMID1415143;PMID1815271;PMID2576622;PMID2751393;PMID2765663;PMID4352231;PMID4363234;PMID4397425;PMID4464834;PMID4630883;PMID4991402;PMID6111230;PMID6119288;PMID7481621;PMID8052809;PMID8102567;PMID8153352;PMID9452414;PMID9786018;PMID9835036;PMID10759317;PMID10790108;PMID10888933;PMID10954537;PMID11426270;PMID11878919;PMID11880737;PMID12525934;PMID12587656;PMID13678709;PMID14512579;PMID14696329;PMID14765541;PMID14980486;PMID15041181;PMID15148655;PMID15507664;PMID15726774;PMID15741559;PMID15780804;PMID15780810;PMID15846944;PMID15880229;PMID15890132;PMID15956546;PMID15979656;PMID16227245;PMID16465923;PMID16525106;PMID16557953;PMID16628591;PMID16751971;PMID16824937;PMID16873905;PMID16920957;PMID17001924;PMID17028575;PMID17168837;PMID17185847;PMID17240578;PMID17255238;PMID17319166;PMID17330382;PMID17376878;PMID17509453;PMID17541679;PMID17570536;PMID17612761;PMID17642533;PMID18060049;PMID18077250;PMID18092975;PMID18261207;PMID18269771;PMID18367628;PMID18429680;PMID18449425;PMID18522303;PMID18551599;PMID18625079;PMID18653464;PMID18676000;PMID18800866;PMID18945183;PMID19096510;PMID19120963;PMID19214215;PMID19261353;PMID19287856;PMID19380111;PMID19396146;PMID19404546;PMID19503824;PMID19621090;PMID19712667;PMID19725380;PMID19725385;PMID19762982;PMID19773088;PMID19819346;PMID19822173;PMID19877534;PMID19889084;PMID19940062;PMID20015996;PMID20061827;PMID20080481;PMID20368968;PMID20372965;PMID20513545;PMID20520794;PMID20581669;PMID20600950;PMID20616106;PMID20645866;PMID20660196;PMID20688034;PMID20692150;PMID20732366;PMID20951868;PMID20976219;PMID21049014;PMID21073638;PMID21079655;PMID21085859;PMID21090179;PMID21146601;PMID21195733;PMID21308524;PMID21358811;PMID21552745;PMID21655815;PMID21734146;PMID21775538;PMID21798792;PMID21818390;PMID21835036;PMID21994633;PMID22002736;PMID22036707;PMID22102922;PMID22123944;PMID22137535;PMID22152648;PMID22244370;PMID22244913;PMID22292098;PMID22331984;PMID22373153;PMID22384859;PMID22428600;PMID22457619;PMID22461739;PMID22469818;PMID22500134;PMID22500135;PMID22530071;PMID22666132;PMID22674988;PMID22709350;PMID22829722;PMID22884669;PMID22957112;PMID22964720;PMID22990972;PMID22998156;PMID23010928;PMID23018061;PMID23028502;PMID23033396;PMID23049418;PMID23076080;PMID23103333;PMID23115298;PMID23153083;PMID23175239;PMID23194952;PMID23255623;PMID23255803;PMID23277539;PMID23282129;PMID23332423;PMID23431254;PMID23437407;PMID23437413;PMID23471635;PMID23475426;PMID23505602;PMID23523057;PMID23638208;PMID23669102;PMID23682435;PMID23692155;PMID23707399;PMID23735301;PMID23755315;PMID23770669;PMID23815496;PMID23855082;PMID23856907;PMID23894312;PMID23903549;PMID23929244;PMID23930976;PMID23951377;PMID23967358;PMID23967362;PMID23984962;PMID24003364;PMID24062475;PMID24105916;PMID24126721;PMID24130557;PMID24161816;PMID24204777;PMID24222821;PMID24254373;PMID24266517;PMID24314645;PMID24342514;PMID24354209;PMID24376506;PMID24420159;PMID24420782;PMID24427938;PMID24478443;PMID24502780;PMID24551262;PMID24556566;PMID24591178;PMID24593919;PMID24605471;PMID24693489;PMID24696328;PMID24696346;PMID24696467;PMID24760682;PMID24762312;PMID24794113;PMID24817893;PMID24822216;PMID24860571;PMID24865792;PMID24869966;PMID24978469;PMID24992036;PMID25008922;PMID25069989;PMID25087878;PMID25127366;PMID25141284;PMID25183027;PMID25212088;PMID25219286;PMID25222207;PMID25223760;PMID25305334;PMID25327266;PMID25343372;PMID25366769;PMID25373042;PMID25393814;PMID25399556;PMID25430654;PMID25461532;PMID25468524;PMID25474197;PMID25491436;PMID25491663;PMID25505078;PMID25521078;PMID25521455;PMID25525374;PMID25528416;PMID25566258;PMID25568438;PMID25590713;PMID25592450;PMID25629430;PMID25680538;PMID25689887;PMID25725010;PMID25817238;PMID25825721;PMID25828437;PMID25847003;PMID25886961;PMID25897664;PMID25926641;PMID25975993;PMID26038768;PMID26051887;PMID26063530;PMID26075394;PMID26119675;PMID26120563;PMID26140346;PMID26154890;PMID26177451;PMID26222352;PMID26233795;PMID26331679;PMID26363996;PMID26372347;PMID26378567;PMID26381649;PMID26492265;PMID26506728;PMID26509163;PMID26527147;PMID26560015;PMID26572227;PMID26636570;PMID26647367;PMID26714509;PMID26733069;PMID26735137;PMID26764042;PMID26782129;PMID26784852;PMID26792115;PMID26808518;PMID26808727;PMID26812625;PMID26818704;PMID26841048;PMID26850219;PMID26868382;PMID26889737;PMID26909342;PMID26914027;PMID26925368;PMID26925441;PMID26938618;PMID27009958;PMID27026160;PMID27026163;PMID27049702;PMID27067800;PMID27080023;PMID27089008;PMID27117953;PMID27124663;PMID27128316;PMID27139442;PMID27164125;PMID27169727;PMID27185081;PMID27233238;PMID27233260;PMID27279613;PMID27304978;PMID27313500;PMID27348054;PMID27381061;PMID27396621;PMID27404663;PMID27448105;PMID27478382;PMID27527700;PMID27551237;PMID27573631;PMID27601519;PMID27609639;PMID27620341;PMID27649226;PMID27651116;PMID27681327;PMID27706377;PMID27720124;PMID27746778;PMID27767914;PMID27812857;PMID27821697;PMID27843186;PMID27849636;PMID27855218;PMID27861219;PMID27879463;PMID27887591;PMID27897196;PMID27902331;PMID27926790;PMID27956656;PMID28068335;PMID28101536;PMID28152487;PMID28206868;PMID28218572;PMID28239567;PMID28274279;PMID28327521;PMID28367194;PMID28376812;PMID28385591;PMID28389145;PMID28468882;PMID28483582;PMID28486041;PMID28502235;PMID28504449;PMID28536430;PMID28542641;PMID28560177;PMID28579427;PMID28641298;PMID28705958;PMID28716891;PMID28723920;PMID28732048;PMID28748176;PMID28761113;PMID28767985;PMID28791258;PMID28793920;PMID28835919;PMID28854207;PMID28855396;PMID28890510;PMID28910810;PMID28948470;PMID28953902;PMID29018222;PMID29031286;PMID29048283;PMID29089045;PMID29098151;PMID29118655;PMID29153860;PMID29164277;PMID29165845;PMID29178115;PMID29272748;PMID29283327;PMID29291234;PMID29298302;PMID29321321;PMID29364889;PMID29394906;PMID29404419;PMID29460859;PMID29534445;PMID29623245;PMID29636803;PMID29641562;PMID29690553;PMID29690895;PMID29694346;PMID29702769;PMID29733254;PMID29751761;PMID29761765;PMID29768549;PMID29800370;PMID29849749;PMID29857503;PMID29869610;PMID29984641;PMID30001408;PMID30005085;PMID30046621;PMID30076990;PMID30078378;PMID30080850;PMID30092029;PMID30103543;PMID30117001;PMID30129739;PMID30187718;PMID30192139;PMID30192396;PMID30208974;PMID30226159;PMID30240624;PMID30266790;PMID30267240;PMID30274896;PMID30286095;PMID30298277;PMID30360718;PMID30390927;PMID30398136;PMID30466902;PMID30476206;PMID30482266;PMID30508603;PMID30533283;PMID30558130;PMID30563591;PMID30566466;PMID30583580;PMID30595552;PMID30601814;PMID30629911;PMID30640927;PMID30652459;PMID30738967;PMID30755421;PMID30755798;PMID30785563;PMID30823624;PMID30830907;PMID30835646;PMID30845200;PMID30905775;PMID30930201;PMID30986218;PMID31037380;PMID31055654;PMID31061163;PMID31081826;PMID31085207;PMID31191980;PMID31311082;PMID31414637;PMID31434193;PMID31455279;PMID31469046;PMID31486690;PMID31503521;PMID31507195;PMID31531742;PMID31539771;PMID31695574;PMID31727179;PMID31743425;PMID31756967;PMID31769401;PMID31784997;PMID31794781;PMID31798935;PMID31828570;PMID31835302;PMID31856896;PMID31859787;PMID31945137;PMID31979145;PMID31988894;PMID32004794;PMID32012771;PMID32041646;PMID32069280;PMID32077343;PMID32138589;PMID32203509;PMID32232529;PMID32275653;PMID32282862;PMID32286943;PMID32292808;PMID32295629;PMID32336601;PMID32350095;PMID32394880;PMID32421713;PMID32435149;PMID32477364;PMID32486949;PMID32493997;PMID32503123;PMID32611757;PMID32626679;PMID32655561;PMID32663907;PMID32731875;PMID32759331;PMID32846693;PMID32866199;PMID32867694;PMID32879337;PMID32916828;PMID32927629;PMID32950933;PMID32972453;PMID33006305;PMID33019944;PMID33044659;PMID33049733;PMID33065885;PMID33109025;PMID33143752;PMID33154254;PMID33169584;PMID33182673;PMID33187224;PMID33200314;PMID33206900;PMID33253280;PMID33266206;PMID33276578;PMID33319725;PMID33324886;PMID33335904;PMID33367602;PMID33374457;PMID33396763;PMID33400094;PMID33406660;PMID33428750;PMID33465065;PMID33466960;PMID33526038;PMID33557307;PMID33592995;PMID33672226;PMID33681080;PMID33718273;PMID33731022;PMID33735293;PMID33762420;PMID33794785;PMID17932434;PMID18416242;PMID26047186;PMID15322622;PMID23033195;PMID24189673;PMID26611965;PMID26927837;PMID27527634;PMID3980;PMID1362325;PMID8629025;PMID12363068;PMID15242701;PMID15267144;PMID17123982;PMID18240514;PMID19320997;PMID20738425;PMID20810842;PMID21205315;PMID21298018;PMID22840606;PMID22848774;PMID23209765;PMID23413697;PMID23816433;PMID24131723;PMID24312537;PMID24445208;PMID24990415;PMID25162372;PMID25187539;PMID25874215;PMID25923352;PMID26325059;PMID26844447;PMID27260668;PMID27310141;PMID27632170;PMID28777313;PMID29250045;PMID29743368;PMID30102327;PMID31272403;PMID32267846;PMID32289057;PMID32726353;PMID33592927;PMID26416112;PMID25118424;PMID7707190;PMID16537508;PMID17263893;PMID22479185;PMID25101828;PMID29497564;PMID31265906;PMID32141690;PMID32824792;PMID32685452;PMID9288801;PMID1259091;PMID2221225;PMID3605503;PMID9199718;PMID9775613;PMID10337096;PMID10612611;PMID10916289;PMID11304057;PMID12875293;PMID14765675;PMID15068882;PMID15218911;PMID15279703;PMID15891140;PMID16407358;PMID16883293;PMID17897369;PMID18627241;PMID18689635;PMID18981505;PMID19230585;PMID20079370;PMID22384387;PMID22897056;PMID23142191;PMID23202267;PMID23331493;PMID23342010;PMID23455937;PMID23674683;PMID23935499;PMID24664142;PMID25561566;PMID25784733;PMID25903749;PMID26566123;PMID26891349;PMID27083158;PMID27418459;PMID27530960;PMID27593498;PMID28152011;PMID28379952;PMID29216317;PMID29279375;PMID29782512;PMID30219509;PMID30572920;PMID31200426;PMID31527795;PMID31819213;PMID32126277;PMID32244739;PMID32385369;PMID32431270;PMID32616765;PMID32867680;PMID33087565;PMID33778029;PMID1856477;PMID2042704;PMID2129562;PMID2402251;PMID2827375;PMID8099299;PMID8648730;PMID8702015;PMID8916809;PMID8924770;PMID8983243;PMID8987228;PMID9185362;PMID9452299;PMID9815484;PMID9832472;PMID9859093;PMID10026173;PMID10195766;PMID11014134;PMID11747746;PMID12161191;PMID12188420;PMID12504563;PMID12783086;PMID12809802;PMID12890635;PMID12953964;PMID12963043;PMID14612562;PMID14671119;PMID14696333;PMID14714664;PMID14739027;PMID15332281;PMID15466994;PMID15472803;PMID15495597;PMID15801983;PMID15802231;PMID15827155;PMID15838506;PMID15855154;PMID15890901;PMID15933777;PMID15992848;PMID16000440;PMID16099317;PMID16103619;PMID16140430;PMID16148142;PMID16329552;PMID16428892;PMID16474083;PMID16491947;PMID16528038;PMID16553547;PMID16760396;PMID16940332;PMID17030864;PMID17169387;PMID17188926;PMID17196419;PMID17257502;PMID17265167;PMID17302980;PMID17319158;PMID17360676;PMID17479944;PMID17492597;PMID17582571;PMID17803826;PMID17869351;PMID17881866;PMID17888185;PMID18061688;PMID18087566;PMID18092535;PMID18175262;PMID18250338;PMID18265801;PMID18266465;PMID18289628;PMID18342971;PMID18400327;PMID18559930;PMID18604274;PMID18606844;PMID18619493;PMID18620509;PMID18640168;PMID18801552;PMID18827882;PMID18986209;PMID19053243;PMID19105951;PMID19121645;PMID19166574;PMID19208969;PMID19262377;PMID19275624;PMID19327647;PMID19337372;PMID19345140;PMID19399163;PMID19435864;PMID19450550;PMID19501535;PMID19564909;PMID19580892;PMID19589156;PMID19644359;PMID19706917;PMID19725383;PMID19741066;PMID19754307;PMID19759866;PMID19788513;PMID19802574;PMID19802582;PMID19805194;PMID19893833;PMID19918064;PMID19929380;PMID19996526;PMID20103874;PMID20153777;PMID20156198;PMID20161679;PMID20237086;PMID20307577;PMID20339476;PMID20418983;PMID20420715;PMID20435144;PMID20436920;PMID20444995;PMID20516277;PMID20567498;PMID20836815;PMID20946645;PMID20949067;PMID21095256;PMID21107723;PMID21123391;PMID21185332;PMID21206747;PMID21219187;PMID21224207;PMID21241843;PMID21245912;PMID21270280;PMID21277249;PMID21304196;PMID21341545;PMID21349169;PMID21379341;PMID21395416;PMID21519135;PMID21613462;PMID21632767;PMID21720701;PMID21722754;PMID21745260;PMID21760609;PMID21843496;PMID21843553;PMID21922763;PMID22031935;PMID22043755;PMID22087347;PMID22137186;PMID22155902;PMID22193283;PMID22201648;PMID22206036;PMID22216280;PMID22241991;PMID22242067;PMID22249364;PMID22276682;PMID22294063;PMID22335089;PMID22358365;PMID22363822;PMID22387385;PMID22390040;PMID22420529;PMID22499787;PMID22502614;PMID22509258;PMID22632792;PMID22690057;PMID22705463;PMID22716071;PMID22721418;PMID22723463;PMID22740790;PMID22771779;PMID22816001;PMID22871625;PMID22894118;PMID22894120;PMID22927911;PMID22959957;PMID22969837;PMID22987656;PMID23028722;PMID23029832;PMID23035235;PMID23070172;PMID23077596;PMID23110744;PMID23127365;PMID23144746;PMID23185074;PMID23186538;PMID23209363;PMID23281804;PMID23282086;PMID23285306;PMID23342105;PMID23344777;PMID23403421;PMID23505056;PMID23511634;PMID23515021;PMID23545366;PMID23559476;PMID23567637;PMID23576500;PMID23608387;PMID23636307;PMID23638300;PMID23642353;PMID23651254;PMID23671960;PMID23675416;PMID23709058;PMID23732254;PMID23733960;PMID23743190;PMID23821269;PMID23851440;PMID23861987;PMID23867824;PMID23874141;PMID23919682;PMID23926788;PMID23948177;PMID23999008;PMID24015314;PMID24076358;PMID24086788;PMID24093625;PMID24107180;PMID24130951;PMID24135719;PMID24155405;PMID24173023;PMID24174736;PMID24182427;PMID24220605;PMID24324542;PMID24350687;PMID24373310;PMID24376541;PMID24416274;PMID24434318;PMID24473841;PMID24510171;PMID24587459;PMID24607451;PMID24613408;PMID24623090;PMID24639680;PMID24647259;PMID24666930;PMID24685697;PMID24691016;PMID24696335;PMID24696344;PMID24696347;PMID24696348;PMID24723052;PMID24757522;PMID24772398;PMID24829280;PMID24836605;PMID24847073;PMID24851811;PMID24855065;PMID24861695;PMID24883262;PMID24886790;PMID24889214;PMID24941075;PMID24987394;PMID25007284;PMID25017471;PMID25061762;PMID25087476;PMID25092823;PMID25102306;PMID25138703;PMID25158106;PMID25163973;PMID25200269;PMID25230594;PMID25240382;PMID25252731;PMID25311698;PMID25313218;PMID25314901;PMID25336728;PMID25340500;PMID25371643;PMID25392217;PMID25404071;PMID25409268;PMID25420650;PMID25421894;PMID25437271;PMID25474532;PMID25501631;PMID25522325;PMID25546995;PMID25559995;PMID25579149;PMID25614455;PMID25624323;PMID25635835;PMID25646256;PMID25703810;PMID25709991;PMID25730815;PMID25756472;PMID25766611;PMID25784569;PMID25823617;PMID25866185;PMID25869657;PMID25877545;PMID25905427;PMID25906260;PMID25908170;PMID25915054;PMID25938762;PMID25939314;PMID25951173;PMID25962098;PMID25986580;PMID25989449;PMID26001278;PMID26018165;PMID26031340;PMID26063222;PMID26065421;PMID26132143;PMID26173484;PMID26181441;PMID26205729;PMID26209381;PMID26213648;PMID26220099;PMID26226614;PMID26275146;PMID26290219;PMID26296350;PMID26327586;PMID26351662;PMID26355030;PMID26406471;PMID26412056;PMID26413514;PMID26435066;PMID26468529;PMID26478201;PMID26482390;PMID26491875;PMID26494479;PMID26514826;PMID26559229;PMID26565697;PMID26582957;PMID26585748;PMID26603900;PMID26669014;PMID26669909;PMID26700953;PMID26709822;PMID26712948;PMID26714037;PMID26729879;PMID26794397;PMID26856916;PMID26872864;PMID26874782;PMID26875984;PMID26880637;PMID26890059;PMID26924208;PMID26931545;PMID26932451;PMID26940650;PMID26960752;PMID26967524;PMID26982706;PMID27008550;PMID27015222;PMID27030910;PMID27047345;PMID27053131;PMID27059141;PMID27099625;PMID27106619;PMID27108190;PMID27130436;PMID27151484;PMID27155198;PMID27172387;PMID27196619;PMID27221214;PMID27223651;PMID27241849;PMID27252539;PMID27289428;PMID27311388;PMID27330849;PMID27353759;PMID27354515;PMID27364935;PMID27375618;PMID27383987;PMID27393681;PMID27409803;PMID27417494;PMID27435464;PMID27436365;PMID27441043;PMID27462140;PMID27479173;PMID27490721;PMID27498730;PMID27500505;PMID27510731;PMID27526393;PMID27534439;PMID27539384;PMID27568370;PMID27572514;PMID27598244;PMID27599407;PMID27620510;PMID27622791;PMID27681546;PMID27682269;PMID27706105;PMID27716465;PMID27729840;PMID27734894;PMID27759344;PMID27763656;PMID27770704;PMID27799312;PMID27809220;PMID27814732;PMID27815736;PMID27826075;PMID27832191;PMID27853992;PMID27866627;PMID27876044;PMID27881649;PMID27903317;PMID27920420;PMID27993003;PMID28027928;PMID28031369;PMID28031723;PMID28049485;PMID28062188;PMID28080959;PMID28090318;PMID28105304;PMID28115671;PMID28120186;PMID28148804;PMID28185868;PMID28189711;PMID28198544;PMID28216632;PMID28229481;PMID28241828;PMID28262718;PMID28264033;PMID28265108;PMID28274805;PMID28278416;PMID28289727;PMID28296373;PMID28327787;PMID28327798;PMID28343845;PMID28365225;PMID28369149;PMID28384260;PMID28396347;PMID28414004;PMID28437184;PMID28441781;PMID28481883;PMID28487557;PMID28499872;PMID28505154;PMID28507114;PMID28592864;PMID28600536;PMID28604254;PMID28617853;PMID28632829;PMID28644404;PMID28644900;PMID28662144;PMID28668194;PMID28674411;PMID28679950;PMID28684293;PMID28691657;PMID28714879;PMID28716913;PMID28727779;PMID28742857;PMID28750738;PMID28752033;PMID28757058;PMID28761238;PMID28820715;PMID28824886;PMID28854105;PMID28859676;PMID28910637;PMID28930586;PMID28933657;PMID28949904;PMID28959858;PMID28966494;PMID29018589;PMID29051839;PMID29105052;PMID29121099;PMID29123142;PMID29126872;PMID29145171;PMID29145452;PMID29161485;PMID29169357;PMID29182305;PMID29193680;PMID29202041;PMID29206195;PMID29217264;PMID29241533;PMID29246851;PMID29254451;PMID29259584;PMID29261661;PMID29267278;PMID29281836;PMID29282144;PMID29288700;PMID29289621;PMID29294131;PMID29297702;PMID29301009;PMID29305550;PMID29306333;PMID29308403;PMID29344662;PMID29346287;PMID29367852;PMID29395729;PMID29404420;PMID29409531;PMID29424106;PMID29432457;PMID29436418;PMID29447265;PMID29458406;PMID29470509;PMID29470620;PMID29511459;PMID29512482;PMID29514934;PMID29523827;PMID29530790;PMID29543803;PMID29557341;PMID29559699;PMID29577083;PMID29583121;PMID29609659;PMID29618091;PMID29625404;PMID29630976;PMID29659904;PMID29659944;PMID29663859;PMID29665374;PMID29666784;PMID29683399;PMID29686974;PMID29691362;PMID29692243;PMID29712653;PMID29723307;PMID29733947;PMID29740424;PMID29740962;PMID29752950;PMID29768102;PMID29773774;PMID29789369;PMID29793806;PMID29845523;PMID29845525;PMID29845543;PMID29845545;PMID29851952;PMID29855331;PMID29868532;PMID29872153;PMID29890736;PMID29906032;PMID29929561;PMID29932932;PMID29937406;PMID29946031;PMID29947712;PMID29966589;PMID29975185;PMID30002979;PMID30022045;PMID30023351;PMID30027565;PMID30035699;PMID30044715;PMID30053811;PMID30059498;PMID30062973;PMID30084417;PMID30092158;PMID30109101;PMID30111605;PMID30111778;PMID30125275;PMID30126417;PMID30135238;PMID30167467;PMID30185598;PMID30192757;PMID30210503;PMID30217208;PMID30225842;PMID30248317;PMID30259549;PMID30268947;PMID30274471;PMID30274476;PMID30278191;PMID30281633;PMID30292020;PMID30301880;PMID30302281;PMID30305112;PMID30319635;PMID30321168;PMID30347144;PMID30372405;PMID30373645;PMID30374169;PMID30379197;PMID30385750;PMID30386168;PMID30393011;PMID30413671;PMID30419004;PMID30444971;PMID30452439;PMID30462635;PMID30463973;PMID30481182;PMID30518559;PMID30550790;PMID30552880;PMID30562608;PMID30564083;PMID30596671;PMID30604332;PMID30626442;PMID30650347;PMID30652021;PMID30669393;PMID30679808;PMID30684694;PMID30686666;PMID30726906;PMID30771406;PMID30791547;PMID30804377;PMID30809003;PMID30809709;PMID30833725;PMID30836281;PMID30849074;PMID30853381;PMID30862253;PMID30895307;PMID30908535;PMID30918904;PMID30930286;PMID30967466;PMID30982295;PMID30986216;PMID30991717;PMID30996133;PMID31003530;PMID31003718;PMID31006554;PMID31016078;PMID31043165;PMID31057055;PMID31065454;PMID31080623;PMID31085206;PMID31088515;PMID31091703;PMID31092581;PMID31093663;PMID31101058;PMID31103802;PMID31107912;PMID31139577;PMID31194743;PMID31198534;PMID31199156;PMID31202830;PMID31213630;PMID31214999;PMID31234348;PMID31243123;PMID31243154;PMID31248809;PMID31257241;PMID31270930;PMID31276800;PMID31284608;PMID31286630;PMID31289184;PMID31290226;PMID31294159;PMID31310782;PMID31312458;PMID31316821;PMID31319325;PMID31319834;PMID31338335;PMID31350319;PMID31351235;PMID31356638;PMID31357538;PMID31363498;PMID31364556;PMID31392945;PMID31396492;PMID31398956;PMID31413130;PMID31451771;PMID31472473;PMID31479495;PMID31502753;PMID31514688;PMID31525199;PMID31528273;PMID31533688;PMID31533998;PMID31534033;PMID31546825;PMID31552052;PMID31554433;PMID31556813;PMID31562846;PMID31565661;PMID31658068;PMID31666844;PMID31669333;PMID31683742;PMID31693803;PMID31726064;PMID31736948;PMID31738758;PMID31752352;PMID31754110;PMID31756392;PMID31762724;PMID31770384;PMID31775646;PMID31787738;PMID31802573;PMID31803801;PMID31814135;PMID31817553;PMID31818462;PMID31821105;PMID31826997;PMID31877132;PMID31887138;PMID31890750;PMID31910161;PMID31915280;PMID31917957;PMID31921210;PMID31942645;PMID31972088;PMID31991674;PMID32001767;PMID32010161;PMID32014497;PMID32059176;PMID32076641;PMID32104691;PMID32114982;PMID32126080;PMID32150565;PMID32157991;PMID32172268;PMID32186485;PMID32210961;PMID32228787;PMID32232987;PMID32265852;PMID32265929;PMID32266427;PMID32266939;PMID32348760;PMID32365696;PMID32367055;PMID32368608;PMID32374725;PMID32411105;PMID32429073;PMID32440701;PMID32469894;PMID32475871;PMID32512812;PMID32512828;PMID32517029;PMID32532141;PMID32538457;PMID32545679;PMID32560073;PMID32561377;PMID32580374;PMID32609784;PMID32633814;PMID32635293;PMID32652036;PMID32655548;PMID32669894;PMID32721859;PMID32728176;PMID32751420;PMID32751561;PMID32758966;PMID32772811;PMID32795980;PMID32810503;PMID32849379;PMID32850501;PMID32858116;PMID32876433;PMID32885406;PMID32890404;PMID32898584;PMID32966990;PMID32971183;PMID32983719;PMID32987573;PMID32997310;PMID32999020;PMID33000384;PMID33009425;PMID33014899;PMID33027393;PMID33051449;PMID33080251;PMID33090941;PMID33096624;PMID33102984;PMID33123500;PMID33123563;PMID33129847;PMID33194810;PMID33208235;PMID33234110;PMID33239063;PMID33255202;PMID33260438;PMID33270652;PMID33297445;PMID33326875;PMID33339098;PMID33445640;PMID33452408;PMID33462580;PMID33466440;PMID33466915;PMID33479655;PMID33487979;PMID33514743;PMID33536278;PMID33544850;PMID33566939;PMID33571202;PMID33575893;PMID33579102;PMID33598525;PMID33607183;PMID33639996;PMID33643209;PMID33671824;PMID33679273;PMID33718704;PMID33729946;PMID33782213;PMID33789994;PMID33842388;PMID24810399;PMID25173089;PMID28718976;PMID26336307;PMID30975197;PMID32928267;PMID17417961;PMID26474883;PMID1463895;PMID6650743;PMID20819232;PMID28553618;PMID29785519;PMID28192064;PMID30844508;PMID4201188;PMID18397805;PMID20089150;PMID21078201;PMID26507529;PMID28455958;PMID28956768;PMID29755433;PMID29895192;PMID30340326;PMID31411310;PMID32186487;PMID23129130;PMID27588377;PMID28267608;PMID31693659;PMID23555838;PMID3661831;PMID30169505;PMID11719984;PMID2208461;PMID3688318;PMID8924768;PMID9737600;PMID9768239;PMID15761595;PMID17881861;PMID18577796;PMID19301702;PMID21894270;PMID22627316;PMID22848479;PMID23523598;PMID23587429;PMID24626420;PMID25888847;PMID26102125;PMID26209106;PMID26489999;PMID26611963;PMID26848847;PMID27618859;PMID30307674;PMID33666834;PMID17120966;PMID20539043;PMID29871615;PMID33005866;PMID19347154;PMID29391071;PMID30776139;PMID31483936;PMID6542323;PMID6859404;PMID9322311;PMID19058573;PMID19230584;PMID21128850;PMID21635652;PMID23431820;PMID25540966;PMID25860459;PMID26655042;PMID27783626;PMID28526066;PMID30080868;PMID12389940;PMID17700030;PMID18399318;PMID25102601;PMID28131789;PMID3105828;PMID21660390;PMID23427668;	CDC
mosquito-borne	3435856	dengue virus 4	3627546	rhogeessa tumida	vertebrates	flavivirus	PMID28883959;PMID28653459;PMID33583132;PMID20130380;PMID33167518;PMID19392949;PMID26871560;PMID18503610;PMID19389025;PMID20471427;PMID23865061;PMID24140514;PMID24845685;PMID25073530;PMID25254027;PMID25426178;PMID25728040;PMID26779802;PMID27474684;PMID28921542;PMID30727040;PMID30868002;PMID31397393;PMID31845340;PMID33070015;PMID33282481;PMID19566669;PMID9431381;PMID22212524;PMID24470881;PMID31628736;PMID22934007;PMID23778608;PMID24342141;PMID25964152;PMID26047188;PMID26086337;PMID27304051;PMID27562253;PMID29575672;PMID29759076;PMID30156517;PMID30403749;PMID30746342;PMID30790202;PMID31027668;PMID31936412;PMID32588813;PMID33066262;PMID33301456;PMID33809400;PMID27057314;PMID7344103;PMID23821275;PMID279165;PMID505553;PMID727328;PMID749276;PMID803470;PMID808137;PMID809868;PMID993618;PMID1415143;PMID1815271;PMID2576622;PMID2751393;PMID2765663;PMID4352231;PMID4363234;PMID4397425;PMID4464834;PMID4630883;PMID4991402;PMID6111230;PMID6119288;PMID7481621;PMID8052809;PMID8102567;PMID8153352;PMID9452414;PMID9786018;PMID9835036;PMID10759317;PMID10790108;PMID10888933;PMID10954537;PMID11426270;PMID11878919;PMID11880737;PMID12525934;PMID12587656;PMID13678709;PMID14512579;PMID14696329;PMID14765541;PMID14980486;PMID15041181;PMID15148655;PMID15507664;PMID15726774;PMID15741559;PMID15780804;PMID15780810;PMID15846944;PMID15880229;PMID15890132;PMID15956546;PMID15979656;PMID16227245;PMID16465923;PMID16525106;PMID16557953;PMID16628591;PMID16751971;PMID16824937;PMID16873905;PMID16920957;PMID17001924;PMID17028575;PMID17168837;PMID17185847;PMID17240578;PMID17255238;PMID17319166;PMID17330382;PMID17376878;PMID17509453;PMID17541679;PMID17570536;PMID17612761;PMID17642533;PMID18060049;PMID18077250;PMID18092975;PMID18261207;PMID18269771;PMID18367628;PMID18429680;PMID18449425;PMID18522303;PMID18551599;PMID18625079;PMID18653464;PMID18676000;PMID18800866;PMID18945183;PMID19096510;PMID19120963;PMID19214215;PMID19261353;PMID19287856;PMID19380111;PMID19396146;PMID19404546;PMID19503824;PMID19621090;PMID19712667;PMID19725380;PMID19725385;PMID19762982;PMID19773088;PMID19819346;PMID19822173;PMID19877534;PMID19889084;PMID19940062;PMID20015996;PMID20061827;PMID20080481;PMID20368968;PMID20372965;PMID20513545;PMID20520794;PMID20581669;PMID20600950;PMID20616106;PMID20645866;PMID20660196;PMID20688034;PMID20692150;PMID20732366;PMID20951868;PMID20976219;PMID21049014;PMID21073638;PMID21079655;PMID21085859;PMID21090179;PMID21146601;PMID21195733;PMID21308524;PMID21358811;PMID21552745;PMID21655815;PMID21734146;PMID21775538;PMID21798792;PMID21818390;PMID21835036;PMID21994633;PMID22002736;PMID22036707;PMID22102922;PMID22123944;PMID22137535;PMID22152648;PMID22244370;PMID22244913;PMID22292098;PMID22331984;PMID22373153;PMID22384859;PMID22428600;PMID22457619;PMID22461739;PMID22469818;PMID22500134;PMID22500135;PMID22530071;PMID22666132;PMID22674988;PMID22709350;PMID22829722;PMID22884669;PMID22957112;PMID22964720;PMID22990972;PMID22998156;PMID23010928;PMID23018061;PMID23028502;PMID23033396;PMID23049418;PMID23076080;PMID23103333;PMID23115298;PMID23153083;PMID23175239;PMID23194952;PMID23255623;PMID23255803;PMID23277539;PMID23282129;PMID23332423;PMID23431254;PMID23437407;PMID23437413;PMID23471635;PMID23475426;PMID23505602;PMID23523057;PMID23638208;PMID23669102;PMID23682435;PMID23692155;PMID23707399;PMID23735301;PMID23755315;PMID23770669;PMID23815496;PMID23855082;PMID23856907;PMID23894312;PMID23903549;PMID23929244;PMID23930976;PMID23951377;PMID23967358;PMID23967362;PMID23984962;PMID24003364;PMID24062475;PMID24105916;PMID24126721;PMID24130557;PMID24161816;PMID24204777;PMID24222821;PMID24254373;PMID24266517;PMID24314645;PMID24342514;PMID24354209;PMID24376506;PMID24420159;PMID24420782;PMID24427938;PMID24478443;PMID24502780;PMID24551262;PMID24556566;PMID24591178;PMID24593919;PMID24605471;PMID24693489;PMID24696328;PMID24696346;PMID24696467;PMID24760682;PMID24762312;PMID24794113;PMID24817893;PMID24822216;PMID24860571;PMID24865792;PMID24869966;PMID24978469;PMID24992036;PMID25008922;PMID25069989;PMID25087878;PMID25127366;PMID25141284;PMID25183027;PMID25212088;PMID25219286;PMID25222207;PMID25223760;PMID25305334;PMID25327266;PMID25343372;PMID25366769;PMID25373042;PMID25393814;PMID25399556;PMID25430654;PMID25461532;PMID25468524;PMID25474197;PMID25491436;PMID25491663;PMID25505078;PMID25521078;PMID25521455;PMID25525374;PMID25528416;PMID25566258;PMID25568438;PMID25590713;PMID25592450;PMID25629430;PMID25680538;PMID25689887;PMID25725010;PMID25817238;PMID25825721;PMID25828437;PMID25847003;PMID25886961;PMID25897664;PMID25926641;PMID25975993;PMID26038768;PMID26051887;PMID26063530;PMID26075394;PMID26119675;PMID26120563;PMID26140346;PMID26154890;PMID26177451;PMID26222352;PMID26233795;PMID26331679;PMID26363996;PMID26372347;PMID26378567;PMID26381649;PMID26492265;PMID26506728;PMID26509163;PMID26527147;PMID26560015;PMID26572227;PMID26636570;PMID26647367;PMID26714509;PMID26733069;PMID26735137;PMID26764042;PMID26782129;PMID26784852;PMID26792115;PMID26808518;PMID26808727;PMID26812625;PMID26818704;PMID26841048;PMID26850219;PMID26868382;PMID26889737;PMID26909342;PMID26914027;PMID26925368;PMID26925441;PMID26938618;PMID27009958;PMID27026160;PMID27026163;PMID27049702;PMID27067800;PMID27080023;PMID27089008;PMID27117953;PMID27124663;PMID27128316;PMID27139442;PMID27164125;PMID27169727;PMID27185081;PMID27233238;PMID27233260;PMID27279613;PMID27304978;PMID27313500;PMID27348054;PMID27381061;PMID27396621;PMID27404663;PMID27448105;PMID27478382;PMID27527700;PMID27551237;PMID27573631;PMID27601519;PMID27609639;PMID27620341;PMID27649226;PMID27651116;PMID27681327;PMID27706377;PMID27720124;PMID27746778;PMID27767914;PMID27812857;PMID27821697;PMID27843186;PMID27849636;PMID27855218;PMID27861219;PMID27879463;PMID27887591;PMID27897196;PMID27902331;PMID27926790;PMID27956656;PMID28068335;PMID28101536;PMID28152487;PMID28206868;PMID28218572;PMID28239567;PMID28274279;PMID28327521;PMID28367194;PMID28376812;PMID28385591;PMID28389145;PMID28468882;PMID28483582;PMID28486041;PMID28502235;PMID28504449;PMID28536430;PMID28542641;PMID28560177;PMID28579427;PMID28641298;PMID28705958;PMID28716891;PMID28723920;PMID28732048;PMID28748176;PMID28761113;PMID28767985;PMID28791258;PMID28793920;PMID28835919;PMID28854207;PMID28855396;PMID28890510;PMID28910810;PMID28948470;PMID28953902;PMID29018222;PMID29031286;PMID29048283;PMID29089045;PMID29098151;PMID29118655;PMID29153860;PMID29164277;PMID29165845;PMID29178115;PMID29272748;PMID29283327;PMID29291234;PMID29298302;PMID29321321;PMID29364889;PMID29394906;PMID29404419;PMID29460859;PMID29534445;PMID29623245;PMID29636803;PMID29641562;PMID29690553;PMID29690895;PMID29694346;PMID29702769;PMID29733254;PMID29751761;PMID29761765;PMID29768549;PMID29800370;PMID29849749;PMID29857503;PMID29869610;PMID29984641;PMID30001408;PMID30005085;PMID30046621;PMID30076990;PMID30078378;PMID30080850;PMID30092029;PMID30103543;PMID30117001;PMID30129739;PMID30187718;PMID30192139;PMID30192396;PMID30208974;PMID30226159;PMID30240624;PMID30266790;PMID30267240;PMID30274896;PMID30286095;PMID30298277;PMID30360718;PMID30390927;PMID30398136;PMID30466902;PMID30476206;PMID30482266;PMID30508603;PMID30533283;PMID30558130;PMID30563591;PMID30566466;PMID30583580;PMID30595552;PMID30601814;PMID30629911;PMID30640927;PMID30652459;PMID30738967;PMID30755421;PMID30755798;PMID30785563;PMID30823624;PMID30830907;PMID30835646;PMID30845200;PMID30905775;PMID30930201;PMID30986218;PMID31037380;PMID31055654;PMID31061163;PMID31081826;PMID31085207;PMID31191980;PMID31311082;PMID31414637;PMID31434193;PMID31455279;PMID31469046;PMID31486690;PMID31503521;PMID31507195;PMID31531742;PMID31539771;PMID31695574;PMID31727179;PMID31743425;PMID31756967;PMID31769401;PMID31784997;PMID31794781;PMID31798935;PMID31828570;PMID31835302;PMID31856896;PMID31859787;PMID31945137;PMID31979145;PMID31988894;PMID32004794;PMID32012771;PMID32041646;PMID32069280;PMID32077343;PMID32138589;PMID32203509;PMID32232529;PMID32275653;PMID32282862;PMID32286943;PMID32292808;PMID32295629;PMID32336601;PMID32350095;PMID32394880;PMID32421713;PMID32435149;PMID32477364;PMID32486949;PMID32493997;PMID32503123;PMID32611757;PMID32626679;PMID32655561;PMID32663907;PMID32731875;PMID32759331;PMID32846693;PMID32866199;PMID32867694;PMID32879337;PMID32916828;PMID32927629;PMID32950933;PMID32972453;PMID33006305;PMID33019944;PMID33044659;PMID33049733;PMID33065885;PMID33109025;PMID33143752;PMID33154254;PMID33169584;PMID33182673;PMID33187224;PMID33200314;PMID33206900;PMID33253280;PMID33266206;PMID33276578;PMID33319725;PMID33324886;PMID33335904;PMID33367602;PMID33374457;PMID33396763;PMID33400094;PMID33406660;PMID33428750;PMID33465065;PMID33466960;PMID33526038;PMID33557307;PMID33592995;PMID33672226;PMID33681080;PMID33718273;PMID33731022;PMID33735293;PMID33762420;PMID33794785;PMID17932434;PMID18416242;PMID26047186;PMID15322622;PMID23033195;PMID24189673;PMID26611965;PMID26927837;PMID27527634;PMID3980;PMID1362325;PMID8629025;PMID12363068;PMID15242701;PMID15267144;PMID17123982;PMID18240514;PMID19320997;PMID20738425;PMID20810842;PMID21205315;PMID21298018;PMID22840606;PMID22848774;PMID23209765;PMID23413697;PMID23816433;PMID24131723;PMID24312537;PMID24445208;PMID24990415;PMID25162372;PMID25187539;PMID25874215;PMID25923352;PMID26325059;PMID26844447;PMID27260668;PMID27310141;PMID27632170;PMID28777313;PMID29250045;PMID29743368;PMID30102327;PMID31272403;PMID32267846;PMID32289057;PMID32726353;PMID33592927;PMID26416112;PMID25118424;PMID7707190;PMID16537508;PMID17263893;PMID22479185;PMID25101828;PMID29497564;PMID31265906;PMID32141690;PMID32824792;PMID32685452;PMID9288801;PMID1259091;PMID2221225;PMID3605503;PMID9199718;PMID9775613;PMID10337096;PMID10612611;PMID10916289;PMID11304057;PMID12875293;PMID14765675;PMID15068882;PMID15218911;PMID15279703;PMID15891140;PMID16407358;PMID16883293;PMID17897369;PMID18627241;PMID18689635;PMID18981505;PMID19230585;PMID20079370;PMID22384387;PMID22897056;PMID23142191;PMID23202267;PMID23331493;PMID23342010;PMID23455937;PMID23674683;PMID23935499;PMID24664142;PMID25561566;PMID25784733;PMID25903749;PMID26566123;PMID26891349;PMID27083158;PMID27418459;PMID27530960;PMID27593498;PMID28152011;PMID28379952;PMID29216317;PMID29279375;PMID29782512;PMID30219509;PMID30572920;PMID31200426;PMID31527795;PMID31819213;PMID32126277;PMID32244739;PMID32385369;PMID32431270;PMID32616765;PMID32867680;PMID33087565;PMID33778029;PMID1856477;PMID2042704;PMID2129562;PMID2402251;PMID2827375;PMID8099299;PMID8648730;PMID8702015;PMID8916809;PMID8924770;PMID8983243;PMID8987228;PMID9185362;PMID9452299;PMID9815484;PMID9832472;PMID9859093;PMID10026173;PMID10195766;PMID11014134;PMID11747746;PMID12161191;PMID12188420;PMID12504563;PMID12783086;PMID12809802;PMID12890635;PMID12953964;PMID12963043;PMID14612562;PMID14671119;PMID14696333;PMID14714664;PMID14739027;PMID15332281;PMID15466994;PMID15472803;PMID15495597;PMID15801983;PMID15802231;PMID15827155;PMID15838506;PMID15855154;PMID15890901;PMID15933777;PMID15992848;PMID16000440;PMID16099317;PMID16103619;PMID16140430;PMID16148142;PMID16329552;PMID16428892;PMID16474083;PMID16491947;PMID16528038;PMID16553547;PMID16760396;PMID16940332;PMID17030864;PMID17169387;PMID17188926;PMID17196419;PMID17257502;PMID17265167;PMID17302980;PMID17319158;PMID17360676;PMID17479944;PMID17492597;PMID17582571;PMID17803826;PMID17869351;PMID17881866;PMID17888185;PMID18061688;PMID18087566;PMID18092535;PMID18175262;PMID18250338;PMID18265801;PMID18266465;PMID18289628;PMID18342971;PMID18400327;PMID18559930;PMID18604274;PMID18606844;PMID18619493;PMID18620509;PMID18640168;PMID18801552;PMID18827882;PMID18986209;PMID19053243;PMID19105951;PMID19121645;PMID19166574;PMID19208969;PMID19262377;PMID19275624;PMID19327647;PMID19337372;PMID19345140;PMID19399163;PMID19435864;PMID19450550;PMID19501535;PMID19564909;PMID19580892;PMID19589156;PMID19644359;PMID19706917;PMID19725383;PMID19741066;PMID19754307;PMID19759866;PMID19788513;PMID19802574;PMID19802582;PMID19805194;PMID19893833;PMID19918064;PMID19929380;PMID19996526;PMID20103874;PMID20153777;PMID20156198;PMID20161679;PMID20237086;PMID20307577;PMID20339476;PMID20418983;PMID20420715;PMID20435144;PMID20436920;PMID20444995;PMID20516277;PMID20567498;PMID20836815;PMID20946645;PMID20949067;PMID21095256;PMID21107723;PMID21123391;PMID21185332;PMID21206747;PMID21219187;PMID21224207;PMID21241843;PMID21245912;PMID21270280;PMID21277249;PMID21304196;PMID21341545;PMID21349169;PMID21379341;PMID21395416;PMID21519135;PMID21613462;PMID21632767;PMID21720701;PMID21722754;PMID21745260;PMID21760609;PMID21843496;PMID21843553;PMID21922763;PMID22031935;PMID22043755;PMID22087347;PMID22137186;PMID22155902;PMID22193283;PMID22201648;PMID22206036;PMID22216280;PMID22241991;PMID22242067;PMID22249364;PMID22276682;PMID22294063;PMID22335089;PMID22358365;PMID22363822;PMID22387385;PMID22390040;PMID22420529;PMID22499787;PMID22502614;PMID22509258;PMID22632792;PMID22690057;PMID22705463;PMID22716071;PMID22721418;PMID22723463;PMID22740790;PMID22771779;PMID22816001;PMID22871625;PMID22894118;PMID22894120;PMID22927911;PMID22959957;PMID22969837;PMID22987656;PMID23028722;PMID23029832;PMID23035235;PMID23070172;PMID23077596;PMID23110744;PMID23127365;PMID23144746;PMID23185074;PMID23186538;PMID23209363;PMID23281804;PMID23282086;PMID23285306;PMID23342105;PMID23344777;PMID23403421;PMID23505056;PMID23511634;PMID23515021;PMID23545366;PMID23559476;PMID23567637;PMID23576500;PMID23608387;PMID23636307;PMID23638300;PMID23642353;PMID23651254;PMID23671960;PMID23675416;PMID23709058;PMID23732254;PMID23733960;PMID23743190;PMID23821269;PMID23851440;PMID23861987;PMID23867824;PMID23874141;PMID23919682;PMID23926788;PMID23948177;PMID23999008;PMID24015314;PMID24076358;PMID24086788;PMID24093625;PMID24107180;PMID24130951;PMID24135719;PMID24155405;PMID24173023;PMID24174736;PMID24182427;PMID24220605;PMID24324542;PMID24350687;PMID24373310;PMID24376541;PMID24416274;PMID24434318;PMID24473841;PMID24510171;PMID24587459;PMID24607451;PMID24613408;PMID24623090;PMID24639680;PMID24647259;PMID24666930;PMID24685697;PMID24691016;PMID24696335;PMID24696344;PMID24696347;PMID24696348;PMID24723052;PMID24757522;PMID24772398;PMID24829280;PMID24836605;PMID24847073;PMID24851811;PMID24855065;PMID24861695;PMID24883262;PMID24886790;PMID24889214;PMID24941075;PMID24987394;PMID25007284;PMID25017471;PMID25061762;PMID25087476;PMID25092823;PMID25102306;PMID25138703;PMID25158106;PMID25163973;PMID25200269;PMID25230594;PMID25240382;PMID25252731;PMID25311698;PMID25313218;PMID25314901;PMID25336728;PMID25340500;PMID25371643;PMID25392217;PMID25404071;PMID25409268;PMID25420650;PMID25421894;PMID25437271;PMID25474532;PMID25501631;PMID25522325;PMID25546995;PMID25559995;PMID25579149;PMID25614455;PMID25624323;PMID25635835;PMID25646256;PMID25703810;PMID25709991;PMID25730815;PMID25756472;PMID25766611;PMID25784569;PMID25823617;PMID25866185;PMID25869657;PMID25877545;PMID25905427;PMID25906260;PMID25908170;PMID25915054;PMID25938762;PMID25939314;PMID25951173;PMID25962098;PMID25986580;PMID25989449;PMID26001278;PMID26018165;PMID26031340;PMID26063222;PMID26065421;PMID26132143;PMID26173484;PMID26181441;PMID26205729;PMID26209381;PMID26213648;PMID26220099;PMID26226614;PMID26275146;PMID26290219;PMID26296350;PMID26327586;PMID26351662;PMID26355030;PMID26406471;PMID26412056;PMID26413514;PMID26435066;PMID26468529;PMID26478201;PMID26482390;PMID26491875;PMID26494479;PMID26514826;PMID26559229;PMID26565697;PMID26582957;PMID26585748;PMID26603900;PMID26669014;PMID26669909;PMID26700953;PMID26709822;PMID26712948;PMID26714037;PMID26729879;PMID26794397;PMID26856916;PMID26872864;PMID26874782;PMID26875984;PMID26880637;PMID26890059;PMID26924208;PMID26931545;PMID26932451;PMID26940650;PMID26960752;PMID26967524;PMID26982706;PMID27008550;PMID27015222;PMID27030910;PMID27047345;PMID27053131;PMID27059141;PMID27099625;PMID27106619;PMID27108190;PMID27130436;PMID27151484;PMID27155198;PMID27172387;PMID27196619;PMID27221214;PMID27223651;PMID27241849;PMID27252539;PMID27289428;PMID27311388;PMID27330849;PMID27353759;PMID27354515;PMID27364935;PMID27375618;PMID27383987;PMID27393681;PMID27409803;PMID27417494;PMID27435464;PMID27436365;PMID27441043;PMID27462140;PMID27479173;PMID27490721;PMID27498730;PMID27500505;PMID27510731;PMID27526393;PMID27534439;PMID27539384;PMID27568370;PMID27572514;PMID27598244;PMID27599407;PMID27620510;PMID27622791;PMID27681546;PMID27682269;PMID27706105;PMID27716465;PMID27729840;PMID27734894;PMID27759344;PMID27763656;PMID27770704;PMID27799312;PMID27809220;PMID27814732;PMID27815736;PMID27826075;PMID27832191;PMID27853992;PMID27866627;PMID27876044;PMID27881649;PMID27903317;PMID27920420;PMID27993003;PMID28027928;PMID28031369;PMID28031723;PMID28049485;PMID28062188;PMID28080959;PMID28090318;PMID28105304;PMID28115671;PMID28120186;PMID28148804;PMID28185868;PMID28189711;PMID28198544;PMID28216632;PMID28229481;PMID28241828;PMID28262718;PMID28264033;PMID28265108;PMID28274805;PMID28278416;PMID28289727;PMID28296373;PMID28327787;PMID28327798;PMID28343845;PMID28365225;PMID28369149;PMID28384260;PMID28396347;PMID28414004;PMID28437184;PMID28441781;PMID28481883;PMID28487557;PMID28499872;PMID28505154;PMID28507114;PMID28592864;PMID28600536;PMID28604254;PMID28617853;PMID28632829;PMID28644404;PMID28644900;PMID28662144;PMID28668194;PMID28674411;PMID28679950;PMID28684293;PMID28691657;PMID28714879;PMID28716913;PMID28727779;PMID28742857;PMID28750738;PMID28752033;PMID28757058;PMID28761238;PMID28820715;PMID28824886;PMID28854105;PMID28859676;PMID28910637;PMID28930586;PMID28933657;PMID28949904;PMID28959858;PMID28966494;PMID29018589;PMID29051839;PMID29105052;PMID29121099;PMID29123142;PMID29126872;PMID29145171;PMID29145452;PMID29161485;PMID29169357;PMID29182305;PMID29193680;PMID29202041;PMID29206195;PMID29217264;PMID29241533;PMID29246851;PMID29254451;PMID29259584;PMID29261661;PMID29267278;PMID29281836;PMID29282144;PMID29288700;PMID29289621;PMID29294131;PMID29297702;PMID29301009;PMID29305550;PMID29306333;PMID29308403;PMID29344662;PMID29346287;PMID29367852;PMID29395729;PMID29404420;PMID29409531;PMID29424106;PMID29432457;PMID29436418;PMID29447265;PMID29458406;PMID29470509;PMID29470620;PMID29511459;PMID29512482;PMID29514934;PMID29523827;PMID29530790;PMID29543803;PMID29557341;PMID29559699;PMID29577083;PMID29583121;PMID29609659;PMID29618091;PMID29625404;PMID29630976;PMID29659904;PMID29659944;PMID29663859;PMID29665374;PMID29666784;PMID29683399;PMID29686974;PMID29691362;PMID29692243;PMID29712653;PMID29723307;PMID29733947;PMID29740424;PMID29740962;PMID29752950;PMID29768102;PMID29773774;PMID29789369;PMID29793806;PMID29845523;PMID29845525;PMID29845543;PMID29845545;PMID29851952;PMID29855331;PMID29868532;PMID29872153;PMID29890736;PMID29906032;PMID29929561;PMID29932932;PMID29937406;PMID29946031;PMID29947712;PMID29966589;PMID29975185;PMID30002979;PMID30022045;PMID30023351;PMID30027565;PMID30035699;PMID30044715;PMID30053811;PMID30059498;PMID30062973;PMID30084417;PMID30092158;PMID30109101;PMID30111605;PMID30111778;PMID30125275;PMID30126417;PMID30135238;PMID30167467;PMID30185598;PMID30192757;PMID30210503;PMID30217208;PMID30225842;PMID30248317;PMID30259549;PMID30268947;PMID30274471;PMID30274476;PMID30278191;PMID30281633;PMID30292020;PMID30301880;PMID30302281;PMID30305112;PMID30319635;PMID30321168;PMID30347144;PMID30372405;PMID30373645;PMID30374169;PMID30379197;PMID30385750;PMID30386168;PMID30393011;PMID30413671;PMID30419004;PMID30444971;PMID30452439;PMID30462635;PMID30463973;PMID30481182;PMID30518559;PMID30550790;PMID30552880;PMID30562608;PMID30564083;PMID30596671;PMID30604332;PMID30626442;PMID30650347;PMID30652021;PMID30669393;PMID30679808;PMID30684694;PMID30686666;PMID30726906;PMID30771406;PMID30791547;PMID30804377;PMID30809003;PMID30809709;PMID30833725;PMID30836281;PMID30849074;PMID30853381;PMID30862253;PMID30895307;PMID30908535;PMID30918904;PMID30930286;PMID30967466;PMID30982295;PMID30986216;PMID30991717;PMID30996133;PMID31003530;PMID31003718;PMID31006554;PMID31016078;PMID31043165;PMID31057055;PMID31065454;PMID31080623;PMID31085206;PMID31088515;PMID31091703;PMID31092581;PMID31093663;PMID31101058;PMID31103802;PMID31107912;PMID31139577;PMID31194743;PMID31198534;PMID31199156;PMID31202830;PMID31213630;PMID31214999;PMID31234348;PMID31243123;PMID31243154;PMID31248809;PMID31257241;PMID31270930;PMID31276800;PMID31284608;PMID31286630;PMID31289184;PMID31290226;PMID31294159;PMID31310782;PMID31312458;PMID31316821;PMID31319325;PMID31319834;PMID31338335;PMID31350319;PMID31351235;PMID31356638;PMID31357538;PMID31363498;PMID31364556;PMID31392945;PMID31396492;PMID31398956;PMID31413130;PMID31451771;PMID31472473;PMID31479495;PMID31502753;PMID31514688;PMID31525199;PMID31528273;PMID31533688;PMID31533998;PMID31534033;PMID31546825;PMID31552052;PMID31554433;PMID31556813;PMID31562846;PMID31565661;PMID31658068;PMID31666844;PMID31669333;PMID31683742;PMID31693803;PMID31726064;PMID31736948;PMID31738758;PMID31752352;PMID31754110;PMID31756392;PMID31762724;PMID31770384;PMID31775646;PMID31787738;PMID31802573;PMID31803801;PMID31814135;PMID31817553;PMID31818462;PMID31821105;PMID31826997;PMID31877132;PMID31887138;PMID31890750;PMID31910161;PMID31915280;PMID31917957;PMID31921210;PMID31942645;PMID31972088;PMID31991674;PMID32001767;PMID32010161;PMID32014497;PMID32059176;PMID32076641;PMID32104691;PMID32114982;PMID32126080;PMID32150565;PMID32157991;PMID32172268;PMID32186485;PMID32210961;PMID32228787;PMID32232987;PMID32265852;PMID32265929;PMID32266427;PMID32266939;PMID32348760;PMID32365696;PMID32367055;PMID32368608;PMID32374725;PMID32411105;PMID32429073;PMID32440701;PMID32469894;PMID32475871;PMID32512812;PMID32512828;PMID32517029;PMID32532141;PMID32538457;PMID32545679;PMID32560073;PMID32561377;PMID32580374;PMID32609784;PMID32633814;PMID32635293;PMID32652036;PMID32655548;PMID32669894;PMID32721859;PMID32728176;PMID32751420;PMID32751561;PMID32758966;PMID32772811;PMID32795980;PMID32810503;PMID32849379;PMID32850501;PMID32858116;PMID32876433;PMID32885406;PMID32890404;PMID32898584;PMID32966990;PMID32971183;PMID32983719;PMID32987573;PMID32997310;PMID32999020;PMID33000384;PMID33009425;PMID33014899;PMID33027393;PMID33051449;PMID33080251;PMID33090941;PMID33096624;PMID33102984;PMID33123500;PMID33123563;PMID33129847;PMID33194810;PMID33208235;PMID33234110;PMID33239063;PMID33255202;PMID33260438;PMID33270652;PMID33297445;PMID33326875;PMID33339098;PMID33445640;PMID33452408;PMID33462580;PMID33466440;PMID33466915;PMID33479655;PMID33487979;PMID33514743;PMID33536278;PMID33544850;PMID33566939;PMID33571202;PMID33575893;PMID33579102;PMID33598525;PMID33607183;PMID33639996;PMID33643209;PMID33671824;PMID33679273;PMID33718704;PMID33729946;PMID33782213;PMID33789994;PMID33842388;PMID24810399;PMID25173089;PMID28718976;PMID26336307;PMID30975197;PMID32928267;PMID17417961;PMID26474883;PMID1463895;PMID6650743;PMID20819232;PMID28553618;PMID29785519;PMID28192064;PMID30844508;PMID4201188;PMID18397805;PMID20089150;PMID21078201;PMID26507529;PMID28455958;PMID28956768;PMID29755433;PMID29895192;PMID30340326;PMID31411310;PMID32186487;PMID23129130;PMID27588377;PMID28267608;PMID31693659;PMID23555838;PMID3661831;PMID30169505;PMID11719984;PMID2208461;PMID3688318;PMID8924768;PMID9737600;PMID9768239;PMID15761595;PMID17881861;PMID18577796;PMID19301702;PMID21894270;PMID22627316;PMID22848479;PMID23523598;PMID23587429;PMID24626420;PMID25888847;PMID26102125;PMID26209106;PMID26489999;PMID26611963;PMID26848847;PMID27618859;PMID30307674;PMID33666834;PMID17120966;PMID20539043;PMID29871615;PMID33005866;PMID19347154;PMID29391071;PMID30776139;PMID31483936;PMID6542323;PMID6859404;PMID9322311;PMID19058573;PMID19230584;PMID21128850;PMID21635652;PMID23431820;PMID25540966;PMID25860459;PMID26655042;PMID27783626;PMID28526066;PMID30080868;PMID12389940;PMID17700030;PMID18399318;PMID25102601;PMID28131789;PMID3105828;PMID21660390;PMID23427668;	CDC
feeding-ingestion	3435856	dengue virus 4	3429648	aedes aegypti	invertebrates	flavivirus	PMID3980;PMID1362325;PMID8629025;PMID12363068;PMID15242701;PMID15267144;PMID17123982;PMID18240514;PMID19320997;PMID20738425;PMID20810842;PMID21205315;PMID21298018;PMID22840606;PMID22848774;PMID23209765;PMID23413697;PMID23816433;PMID24131723;PMID24312537;PMID24445208;PMID24990415;PMID25162372;PMID25187539;PMID25874215;PMID25923352;PMID26325059;PMID26844447;PMID27260668;PMID27310141;PMID27632170;PMID28777313;PMID29250045;PMID29743368;PMID30102327;PMID31272403;PMID32267846;PMID32289057;PMID32726353;PMID33592927;PMID26416112;PMID25118424;PMID7707190;PMID16537508;PMID17263893;PMID22479185;PMID25101828;PMID29497564;PMID31265906;PMID32141690;PMID32824792;PMID32685452;PMID9288801;PMID1259091;PMID2221225;PMID3605503;PMID9199718;PMID9775613;PMID10337096;PMID10612611;PMID10916289;PMID11304057;PMID12875293;PMID14765675;PMID15068882;PMID15218911;PMID15279703;PMID15891140;PMID16407358;PMID16883293;PMID17897369;PMID18627241;PMID18689635;PMID18981505;PMID19230585;PMID20079370;PMID22384387;PMID22897056;PMID23142191;PMID23202267;PMID23331493;PMID23342010;PMID23455937;PMID23674683;PMID23935499;PMID24664142;PMID25561566;PMID25784733;PMID25903749;PMID26566123;PMID26891349;PMID27083158;PMID27418459;PMID27530960;PMID27593498;PMID28152011;PMID28379952;PMID29216317;PMID29279375;PMID29782512;PMID30219509;PMID30572920;PMID31200426;PMID31527795;PMID31819213;PMID32126277;PMID32244739;PMID32385369;PMID32431270;PMID32616765;PMID32867680;PMID33087565;PMID33778029;PMID1856477;PMID2042704;PMID2129562;PMID2402251;PMID2827375;PMID8099299;PMID8648730;PMID8702015;PMID8916809;PMID8924770;PMID8983243;PMID8987228;PMID9185362;PMID9452299;PMID9815484;PMID9832472;PMID9859093;PMID10026173;PMID10195766;PMID11014134;PMID11747746;PMID12161191;PMID12188420;PMID12504563;PMID12783086;PMID12809802;PMID12890635;PMID12953964;PMID12963043;PMID14612562;PMID14671119;PMID14696333;PMID14714664;PMID14739027;PMID15332281;PMID15466994;PMID15472803;PMID15495597;PMID15801983;PMID15802231;PMID15827155;PMID15838506;PMID15855154;PMID15890901;PMID15933777;PMID15992848;PMID16000440;PMID16099317;PMID16103619;PMID16140430;PMID16148142;PMID16329552;PMID16428892;PMID16474083;PMID16491947;PMID16528038;PMID16553547;PMID16760396;PMID16940332;PMID17030864;PMID17169387;PMID17188926;PMID17196419;PMID17257502;PMID17265167;PMID17302980;PMID17319158;PMID17360676;PMID17479944;PMID17492597;PMID17582571;PMID17803826;PMID17869351;PMID17881866;PMID17888185;PMID18061688;PMID18087566;PMID18092535;PMID18175262;PMID18250338;PMID18265801;PMID18266465;PMID18289628;PMID18342971;PMID18400327;PMID18559930;PMID18604274;PMID18606844;PMID18619493;PMID18620509;PMID18640168;PMID18801552;PMID18827882;PMID18986209;PMID19053243;PMID19105951;PMID19121645;PMID19166574;PMID19208969;PMID19262377;PMID19275624;PMID19327647;PMID19337372;PMID19345140;PMID19399163;PMID19435864;PMID19450550;PMID19501535;PMID19564909;PMID19580892;PMID19589156;PMID19644359;PMID19706917;PMID19725383;PMID19741066;PMID19754307;PMID19759866;PMID19788513;PMID19802574;PMID19802582;PMID19805194;PMID19893833;PMID19918064;PMID19929380;PMID19996526;PMID20103874;PMID20153777;PMID20156198;PMID20161679;PMID20237086;PMID20307577;PMID20339476;PMID20418983;PMID20420715;PMID20435144;PMID20436920;PMID20444995;PMID20516277;PMID20567498;PMID20836815;PMID20946645;PMID20949067;PMID21095256;PMID21107723;PMID21123391;PMID21185332;PMID21206747;PMID21219187;PMID21224207;PMID21241843;PMID21245912;PMID21270280;PMID21277249;PMID21304196;PMID21341545;PMID21349169;PMID21379341;PMID21395416;PMID21519135;PMID21613462;PMID21632767;PMID21720701;PMID21722754;PMID21745260;PMID21760609;PMID21843496;PMID21843553;PMID21922763;PMID22031935;PMID22043755;PMID22087347;PMID22137186;PMID22155902;PMID22193283;PMID22201648;PMID22206036;PMID22216280;PMID22241991;PMID22242067;PMID22249364;PMID22276682;PMID22294063;PMID22335089;PMID22358365;PMID22363822;PMID22387385;PMID22390040;PMID22420529;PMID22499787;PMID22502614;PMID22509258;PMID22632792;PMID22690057;PMID22705463;PMID22716071;PMID22721418;PMID22723463;PMID22740790;PMID22771779;PMID22816001;PMID22871625;PMID22894118;PMID22894120;PMID22927911;PMID22959957;PMID22969837;PMID22987656;PMID23028722;PMID23029832;PMID23035235;PMID23070172;PMID23077596;PMID23110744;PMID23127365;PMID23144746;PMID23185074;PMID23186538;PMID23209363;PMID23281804;PMID23282086;PMID23285306;PMID23342105;PMID23344777;PMID23403421;PMID23505056;PMID23511634;PMID23515021;PMID23545366;PMID23559476;PMID23567637;PMID23576500;PMID23608387;PMID23636307;PMID23638300;PMID23642353;PMID23651254;PMID23671960;PMID23675416;PMID23709058;PMID23732254;PMID23733960;PMID23743190;PMID23821269;PMID23851440;PMID23861987;PMID23867824;PMID23874141;PMID23919682;PMID23926788;PMID23948177;PMID23999008;PMID24015314;PMID24076358;PMID24086788;PMID24093625;PMID24107180;PMID24130951;PMID24135719;PMID24155405;PMID24173023;PMID24174736;PMID24182427;PMID24220605;PMID24324542;PMID24350687;PMID24373310;PMID24376541;PMID24416274;PMID24434318;PMID24473841;PMID24510171;PMID24587459;PMID24607451;PMID24613408;PMID24623090;PMID24639680;PMID24647259;PMID24666930;PMID24685697;PMID24691016;PMID24696335;PMID24696344;PMID24696347;PMID24696348;PMID24723052;PMID24757522;PMID24772398;PMID24829280;PMID24836605;PMID24847073;PMID24851811;PMID24855065;PMID24861695;PMID24883262;PMID24886790;PMID24889214;PMID24941075;PMID24987394;PMID25007284;PMID25017471;PMID25061762;PMID25087476;PMID25092823;PMID25102306;PMID25138703;PMID25158106;PMID25163973;PMID25200269;PMID25230594;PMID25240382;PMID25252731;PMID25311698;PMID25313218;PMID25314901;PMID25336728;PMID25340500;PMID25371643;PMID25392217;PMID25404071;PMID25409268;PMID25420650;PMID25421894;PMID25437271;PMID25474532;PMID25501631;PMID25522325;PMID25546995;PMID25559995;PMID25579149;PMID25614455;PMID25624323;PMID25635835;PMID25646256;PMID25703810;PMID25709991;PMID25730815;PMID25756472;PMID25766611;PMID25784569;PMID25823617;PMID25866185;PMID25869657;PMID25877545;PMID25905427;PMID25906260;PMID25908170;PMID25915054;PMID25938762;PMID25939314;PMID25951173;PMID25962098;PMID25986580;PMID25989449;PMID26001278;PMID26018165;PMID26031340;PMID26063222;PMID26065421;PMID26132143;PMID26173484;PMID26181441;PMID26205729;PMID26209381;PMID26213648;PMID26220099;PMID26226614;PMID26275146;PMID26290219;PMID26296350;PMID26327586;PMID26351662;PMID26355030;PMID26406471;PMID26412056;PMID26413514;PMID26435066;PMID26468529;PMID26478201;PMID26482390;PMID26491875;PMID26494479;PMID26514826;PMID26559229;PMID26565697;PMID26582957;PMID26585748;PMID26603900;PMID26669014;PMID26669909;PMID26700953;PMID26709822;PMID26712948;PMID26714037;PMID26729879;PMID26794397;PMID26856916;PMID26872864;PMID26874782;PMID26875984;PMID26880637;PMID26890059;PMID26924208;PMID26931545;PMID26932451;PMID26940650;PMID26960752;PMID26967524;PMID26982706;PMID27008550;PMID27015222;PMID27030910;PMID27047345;PMID27053131;PMID27059141;PMID27099625;PMID27106619;PMID27108190;PMID27130436;PMID27151484;PMID27155198;PMID27172387;PMID27196619;PMID27221214;PMID27223651;PMID27241849;PMID27252539;PMID27289428;PMID27311388;PMID27330849;PMID27353759;PMID27354515;PMID27364935;PMID27375618;PMID27383987;PMID27393681;PMID27409803;PMID27417494;PMID27435464;PMID27436365;PMID27441043;PMID27462140;PMID27479173;PMID27490721;PMID27498730;PMID27500505;PMID27510731;PMID27526393;PMID27534439;PMID27539384;PMID27568370;PMID27572514;PMID27598244;PMID27599407;PMID27620510;PMID27622791;PMID27681546;PMID27682269;PMID27706105;PMID27716465;PMID27729840;PMID27734894;PMID27759344;PMID27763656;PMID27770704;PMID27799312;PMID27809220;PMID27814732;PMID27815736;PMID27826075;PMID27832191;PMID27853992;PMID27866627;PMID27876044;PMID27881649;PMID27903317;PMID27920420;PMID27993003;PMID28027928;PMID28031369;PMID28031723;PMID28049485;PMID28062188;PMID28080959;PMID28090318;PMID28105304;PMID28115671;PMID28120186;PMID28148804;PMID28185868;PMID28189711;PMID28198544;PMID28216632;PMID28229481;PMID28241828;PMID28262718;PMID28264033;PMID28265108;PMID28274805;PMID28278416;PMID28289727;PMID28296373;PMID28327787;PMID28327798;PMID28343845;PMID28365225;PMID28369149;PMID28384260;PMID28396347;PMID28414004;PMID28437184;PMID28441781;PMID28481883;PMID28487557;PMID28499872;PMID28505154;PMID28507114;PMID28592864;PMID28600536;PMID28604254;PMID28617853;PMID28632829;PMID28644404;PMID28644900;PMID28662144;PMID28668194;PMID28674411;PMID28679950;PMID28684293;PMID28691657;PMID28714879;PMID28716913;PMID28727779;PMID28742857;PMID28750738;PMID28752033;PMID28757058;PMID28761238;PMID28820715;PMID28824886;PMID28854105;PMID28859676;PMID28910637;PMID28930586;PMID28933657;PMID28949904;PMID28959858;PMID28966494;PMID29018589;PMID29051839;PMID29105052;PMID29121099;PMID29123142;PMID29126872;PMID29145171;PMID29145452;PMID29161485;PMID29169357;PMID29182305;PMID29193680;PMID29202041;PMID29206195;PMID29217264;PMID29241533;PMID29246851;PMID29254451;PMID29259584;PMID29261661;PMID29267278;PMID29281836;PMID29282144;PMID29288700;PMID29289621;PMID29294131;PMID29297702;PMID29301009;PMID29305550;PMID29306333;PMID29308403;PMID29344662;PMID29346287;PMID29367852;PMID29395729;PMID29404420;PMID29409531;PMID29424106;PMID29432457;PMID29436418;PMID29447265;PMID29458406;PMID29470509;PMID29470620;PMID29511459;PMID29512482;PMID29514934;PMID29523827;PMID29530790;PMID29543803;PMID29557341;PMID29559699;PMID29577083;PMID29583121;PMID29609659;PMID29618091;PMID29625404;PMID29630976;PMID29659904;PMID29659944;PMID29663859;PMID29665374;PMID29666784;PMID29683399;PMID29686974;PMID29691362;PMID29692243;PMID29712653;PMID29723307;PMID29733947;PMID29740424;PMID29740962;PMID29752950;PMID29768102;PMID29773774;PMID29789369;PMID29793806;PMID29845523;PMID29845525;PMID29845543;PMID29845545;PMID29851952;PMID29855331;PMID29868532;PMID29872153;PMID29890736;PMID29906032;PMID29929561;PMID29932932;PMID29937406;PMID29946031;PMID29947712;PMID29966589;PMID29975185;PMID30002979;PMID30022045;PMID30023351;PMID30027565;PMID30035699;PMID30044715;PMID30053811;PMID30059498;PMID30062973;PMID30084417;PMID30092158;PMID30109101;PMID30111605;PMID30111778;PMID30125275;PMID30126417;PMID30135238;PMID30167467;PMID30185598;PMID30192757;PMID30210503;PMID30217208;PMID30225842;PMID30248317;PMID30259549;PMID30268947;PMID30274471;PMID30274476;PMID30278191;PMID30281633;PMID30292020;PMID30301880;PMID30302281;PMID30305112;PMID30319635;PMID30321168;PMID30347144;PMID30372405;PMID30373645;PMID30374169;PMID30379197;PMID30385750;PMID30386168;PMID30393011;PMID30413671;PMID30419004;PMID30444971;PMID30452439;PMID30462635;PMID30463973;PMID30481182;PMID30518559;PMID30550790;PMID30552880;PMID30562608;PMID30564083;PMID30596671;PMID30604332;PMID30626442;PMID30650347;PMID30652021;PMID30669393;PMID30679808;PMID30684694;PMID30686666;PMID30726906;PMID30771406;PMID30791547;PMID30804377;PMID30809003;PMID30809709;PMID30833725;PMID30836281;PMID30849074;PMID30853381;PMID30862253;PMID30895307;PMID30908535;PMID30918904;PMID30930286;PMID30967466;PMID30982295;PMID30986216;PMID30991717;PMID30996133;PMID31003530;PMID31003718;PMID31006554;PMID31016078;PMID31043165;PMID31057055;PMID31065454;PMID31080623;PMID31085206;PMID31088515;PMID31091703;PMID31092581;PMID31093663;PMID31101058;PMID31103802;PMID31107912;PMID31139577;PMID31194743;PMID31198534;PMID31199156;PMID31202830;PMID31213630;PMID31214999;PMID31234348;PMID31243123;PMID31243154;PMID31248809;PMID31257241;PMID31270930;PMID31276800;PMID31284608;PMID31286630;PMID31289184;PMID31290226;PMID31294159;PMID31310782;PMID31312458;PMID31316821;PMID31319325;PMID31319834;PMID31338335;PMID31350319;PMID31351235;PMID31356638;PMID31357538;PMID31363498;PMID31364556;PMID31392945;PMID31396492;PMID31398956;PMID31413130;PMID31451771;PMID31472473;PMID31479495;PMID31502753;PMID31514688;PMID31525199;PMID31528273;PMID31533688;PMID31533998;PMID31534033;PMID31546825;PMID31552052;PMID31554433;PMID31556813;PMID31562846;PMID31565661;PMID31658068;PMID31666844;PMID31669333;PMID31683742;PMID31693803;PMID31726064;PMID31736948;PMID31738758;PMID31752352;PMID31754110;PMID31756392;PMID31762724;PMID31770384;PMID31775646;PMID31787738;PMID31802573;PMID31803801;PMID31814135;PMID31817553;PMID31818462;PMID31821105;PMID31826997;PMID31877132;PMID31887138;PMID31890750;PMID31910161;PMID31915280;PMID31917957;PMID31921210;PMID31942645;PMID31972088;PMID31991674;PMID32001767;PMID32010161;PMID32014497;PMID32059176;PMID32076641;PMID32104691;PMID32114982;PMID32126080;PMID32150565;PMID32157991;PMID32172268;PMID32186485;PMID32210961;PMID32228787;PMID32232987;PMID32265852;PMID32265929;PMID32266427;PMID32266939;PMID32348760;PMID32365696;PMID32367055;PMID32368608;PMID32374725;PMID32411105;PMID32429073;PMID32440701;PMID32469894;PMID32475871;PMID32512812;PMID32512828;PMID32517029;PMID32532141;PMID32538457;PMID32545679;PMID32560073;PMID32561377;PMID32580374;PMID32609784;PMID32633814;PMID32635293;PMID32652036;PMID32655548;PMID32669894;PMID32721859;PMID32728176;PMID32751420;PMID32751561;PMID32758966;PMID32772811;PMID32795980;PMID32810503;PMID32849379;PMID32850501;PMID32858116;PMID32876433;PMID32885406;PMID32890404;PMID32898584;PMID32966990;PMID32971183;PMID32983719;PMID32987573;PMID32997310;PMID32999020;PMID33000384;PMID33009425;PMID33014899;PMID33027393;PMID33051449;PMID33080251;PMID33090941;PMID33096624;PMID33102984;PMID33123500;PMID33123563;PMID33129847;PMID33194810;PMID33208235;PMID33234110;PMID33239063;PMID33255202;PMID33260438;PMID33270652;PMID33297445;PMID33326875;PMID33339098;PMID33445640;PMID33452408;PMID33462580;PMID33466440;PMID33466915;PMID33479655;PMID33487979;PMID33514743;PMID33536278;PMID33544850;PMID33566939;PMID33571202;PMID33575893;PMID33579102;PMID33598525;PMID33607183;PMID33639996;PMID33643209;PMID33671824;PMID33679273;PMID33718704;PMID33729946;PMID33782213;PMID33789994;PMID33842388;PMID24810399;PMID25173089;PMID28718976;PMID26336307;PMID30975197;PMID32928267;PMID17417961;PMID26474883;PMID1463895;PMID6650743;PMID20819232;PMID28553618;PMID29785519;PMID28192064;PMID30844508;PMID4201188;PMID18397805;PMID20089150;PMID21078201;PMID26507529;PMID28455958;PMID28956768;PMID29755433;PMID29895192;PMID30340326;PMID31411310;PMID32186487;PMID23129130;PMID27588377;PMID28267608;PMID31693659;PMID23555838;PMID3661831;PMID30169505;PMID11719984;PMID2208461;PMID3688318;PMID8924768;PMID9737600;PMID9768239;PMID15761595;PMID17881861;PMID18577796;PMID19301702;PMID21894270;PMID22627316;PMID22848479;PMID23523598;PMID23587429;PMID24626420;PMID25888847;PMID26102125;PMID26209106;PMID26489999;PMID26611963;PMID26848847;PMID27618859;PMID30307674;PMID33666834;PMID17120966;PMID20539043;PMID29871615;PMID33005866;PMID19347154;PMID29391071;PMID30776139;PMID31483936;PMID6542323;PMID6859404;PMID9322311;PMID19058573;PMID19230584;PMID21128850;PMID21635652;PMID23431820;PMID25540966;PMID25860459;PMID26655042;PMID27783626;PMID28526066;PMID30080868;PMID12389940;PMID17700030;PMID18399318;PMID25102601;PMID28131789;PMID3105828;PMID23427668;	CDC
persistent	3435856	dengue virus 4	3429648	aedes aegypti	invertebrates	flavivirus	PMID3980;PMID1362325;PMID8629025;PMID12363068;PMID15242701;PMID15267144;PMID17123982;PMID18240514;PMID19320997;PMID20738425;PMID20810842;PMID21205315;PMID21298018;PMID22840606;PMID22848774;PMID23209765;PMID23413697;PMID23816433;PMID24131723;PMID24312537;PMID24445208;PMID24990415;PMID25162372;PMID25187539;PMID25874215;PMID25923352;PMID26325059;PMID26844447;PMID27260668;PMID27310141;PMID27632170;PMID28777313;PMID29250045;PMID29743368;PMID30102327;PMID31272403;PMID32267846;PMID32289057;PMID32726353;PMID33592927;PMID26416112;PMID25118424;PMID7707190;PMID16537508;PMID17263893;PMID22479185;PMID25101828;PMID29497564;PMID31265906;PMID32141690;PMID32824792;PMID32685452;PMID9288801;PMID1259091;PMID2221225;PMID3605503;PMID9199718;PMID9775613;PMID10337096;PMID10612611;PMID10916289;PMID11304057;PMID12875293;PMID14765675;PMID15068882;PMID15218911;PMID15279703;PMID15891140;PMID16407358;PMID16883293;PMID17897369;PMID18627241;PMID18689635;PMID18981505;PMID19230585;PMID20079370;PMID22384387;PMID22897056;PMID23142191;PMID23202267;PMID23331493;PMID23342010;PMID23455937;PMID23674683;PMID23935499;PMID24664142;PMID25561566;PMID25784733;PMID25903749;PMID26566123;PMID26891349;PMID27083158;PMID27418459;PMID27530960;PMID27593498;PMID28152011;PMID28379952;PMID29216317;PMID29279375;PMID29782512;PMID30219509;PMID30572920;PMID31200426;PMID31527795;PMID31819213;PMID32126277;PMID32244739;PMID32385369;PMID32431270;PMID32616765;PMID32867680;PMID33087565;PMID33778029;PMID1856477;PMID2042704;PMID2129562;PMID2402251;PMID2827375;PMID8099299;PMID8648730;PMID8702015;PMID8916809;PMID8924770;PMID8983243;PMID8987228;PMID9185362;PMID9452299;PMID9815484;PMID9832472;PMID9859093;PMID10026173;PMID10195766;PMID11014134;PMID11747746;PMID12161191;PMID12188420;PMID12504563;PMID12783086;PMID12809802;PMID12890635;PMID12953964;PMID12963043;PMID14612562;PMID14671119;PMID14696333;PMID14714664;PMID14739027;PMID15332281;PMID15466994;PMID15472803;PMID15495597;PMID15801983;PMID15802231;PMID15827155;PMID15838506;PMID15855154;PMID15890901;PMID15933777;PMID15992848;PMID16000440;PMID16099317;PMID16103619;PMID16140430;PMID16148142;PMID16329552;PMID16428892;PMID16474083;PMID16491947;PMID16528038;PMID16553547;PMID16760396;PMID16940332;PMID17030864;PMID17169387;PMID17188926;PMID17196419;PMID17257502;PMID17265167;PMID17302980;PMID17319158;PMID17360676;PMID17479944;PMID17492597;PMID17582571;PMID17803826;PMID17869351;PMID17881866;PMID17888185;PMID18061688;PMID18087566;PMID18092535;PMID18175262;PMID18250338;PMID18265801;PMID18266465;PMID18289628;PMID18342971;PMID18400327;PMID18559930;PMID18604274;PMID18606844;PMID18619493;PMID18620509;PMID18640168;PMID18801552;PMID18827882;PMID18986209;PMID19053243;PMID19105951;PMID19121645;PMID19166574;PMID19208969;PMID19262377;PMID19275624;PMID19327647;PMID19337372;PMID19345140;PMID19399163;PMID19435864;PMID19450550;PMID19501535;PMID19564909;PMID19580892;PMID19589156;PMID19644359;PMID19706917;PMID19725383;PMID19741066;PMID19754307;PMID19759866;PMID19788513;PMID19802574;PMID19802582;PMID19805194;PMID19893833;PMID19918064;PMID19929380;PMID19996526;PMID20103874;PMID20153777;PMID20156198;PMID20161679;PMID20237086;PMID20307577;PMID20339476;PMID20418983;PMID20420715;PMID20435144;PMID20436920;PMID20444995;PMID20516277;PMID20567498;PMID20836815;PMID20946645;PMID20949067;PMID21095256;PMID21107723;PMID21123391;PMID21185332;PMID21206747;PMID21219187;PMID21224207;PMID21241843;PMID21245912;PMID21270280;PMID21277249;PMID21304196;PMID21341545;PMID21349169;PMID21379341;PMID21395416;PMID21519135;PMID21613462;PMID21632767;PMID21720701;PMID21722754;PMID21745260;PMID21760609;PMID21843496;PMID21843553;PMID21922763;PMID22031935;PMID22043755;PMID22087347;PMID22137186;PMID22155902;PMID22193283;PMID22201648;PMID22206036;PMID22216280;PMID22241991;PMID22242067;PMID22249364;PMID22276682;PMID22294063;PMID22335089;PMID22358365;PMID22363822;PMID22387385;PMID22390040;PMID22420529;PMID22499787;PMID22502614;PMID22509258;PMID22632792;PMID22690057;PMID22705463;PMID22716071;PMID22721418;PMID22723463;PMID22740790;PMID22771779;PMID22816001;PMID22871625;PMID22894118;PMID22894120;PMID22927911;PMID22959957;PMID22969837;PMID22987656;PMID23028722;PMID23029832;PMID23035235;PMID23070172;PMID23077596;PMID23110744;PMID23127365;PMID23144746;PMID23185074;PMID23186538;PMID23209363;PMID23281804;PMID23282086;PMID23285306;PMID23342105;PMID23344777;PMID23403421;PMID23505056;PMID23511634;PMID23515021;PMID23545366;PMID23559476;PMID23567637;PMID23576500;PMID23608387;PMID23636307;PMID23638300;PMID23642353;PMID23651254;PMID23671960;PMID23675416;PMID23709058;PMID23732254;PMID23733960;PMID23743190;PMID23821269;PMID23851440;PMID23861987;PMID23867824;PMID23874141;PMID23919682;PMID23926788;PMID23948177;PMID23999008;PMID24015314;PMID24076358;PMID24086788;PMID24093625;PMID24107180;PMID24130951;PMID24135719;PMID24155405;PMID24173023;PMID24174736;PMID24182427;PMID24220605;PMID24324542;PMID24350687;PMID24373310;PMID24376541;PMID24416274;PMID24434318;PMID24473841;PMID24510171;PMID24587459;PMID24607451;PMID24613408;PMID24623090;PMID24639680;PMID24647259;PMID24666930;PMID24685697;PMID24691016;PMID24696335;PMID24696344;PMID24696347;PMID24696348;PMID24723052;PMID24757522;PMID24772398;PMID24829280;PMID24836605;PMID24847073;PMID24851811;PMID24855065;PMID24861695;PMID24883262;PMID24886790;PMID24889214;PMID24941075;PMID24987394;PMID25007284;PMID25017471;PMID25061762;PMID25087476;PMID25092823;PMID25102306;PMID25138703;PMID25158106;PMID25163973;PMID25200269;PMID25230594;PMID25240382;PMID25252731;PMID25311698;PMID25313218;PMID25314901;PMID25336728;PMID25340500;PMID25371643;PMID25392217;PMID25404071;PMID25409268;PMID25420650;PMID25421894;PMID25437271;PMID25474532;PMID25501631;PMID25522325;PMID25546995;PMID25559995;PMID25579149;PMID25614455;PMID25624323;PMID25635835;PMID25646256;PMID25703810;PMID25709991;PMID25730815;PMID25756472;PMID25766611;PMID25784569;PMID25823617;PMID25866185;PMID25869657;PMID25877545;PMID25905427;PMID25906260;PMID25908170;PMID25915054;PMID25938762;PMID25939314;PMID25951173;PMID25962098;PMID25986580;PMID25989449;PMID26001278;PMID26018165;PMID26031340;PMID26063222;PMID26065421;PMID26132143;PMID26173484;PMID26181441;PMID26205729;PMID26209381;PMID26213648;PMID26220099;PMID26226614;PMID26275146;PMID26290219;PMID26296350;PMID26327586;PMID26351662;PMID26355030;PMID26406471;PMID26412056;PMID26413514;PMID26435066;PMID26468529;PMID26478201;PMID26482390;PMID26491875;PMID26494479;PMID26514826;PMID26559229;PMID26565697;PMID26582957;PMID26585748;PMID26603900;PMID26669014;PMID26669909;PMID26700953;PMID26709822;PMID26712948;PMID26714037;PMID26729879;PMID26794397;PMID26856916;PMID26872864;PMID26874782;PMID26875984;PMID26880637;PMID26890059;PMID26924208;PMID26931545;PMID26932451;PMID26940650;PMID26960752;PMID26967524;PMID26982706;PMID27008550;PMID27015222;PMID27030910;PMID27047345;PMID27053131;PMID27059141;PMID27099625;PMID27106619;PMID27108190;PMID27130436;PMID27151484;PMID27155198;PMID27172387;PMID27196619;PMID27221214;PMID27223651;PMID27241849;PMID27252539;PMID27289428;PMID27311388;PMID27330849;PMID27353759;PMID27354515;PMID27364935;PMID27375618;PMID27383987;PMID27393681;PMID27409803;PMID27417494;PMID27435464;PMID27436365;PMID27441043;PMID27462140;PMID27479173;PMID27490721;PMID27498730;PMID27500505;PMID27510731;PMID27526393;PMID27534439;PMID27539384;PMID27568370;PMID27572514;PMID27598244;PMID27599407;PMID27620510;PMID27622791;PMID27681546;PMID27682269;PMID27706105;PMID27716465;PMID27729840;PMID27734894;PMID27759344;PMID27763656;PMID27770704;PMID27799312;PMID27809220;PMID27814732;PMID27815736;PMID27826075;PMID27832191;PMID27853992;PMID27866627;PMID27876044;PMID27881649;PMID27903317;PMID27920420;PMID27993003;PMID28027928;PMID28031369;PMID28031723;PMID28049485;PMID28062188;PMID28080959;PMID28090318;PMID28105304;PMID28115671;PMID28120186;PMID28148804;PMID28185868;PMID28189711;PMID28198544;PMID28216632;PMID28229481;PMID28241828;PMID28262718;PMID28264033;PMID28265108;PMID28274805;PMID28278416;PMID28289727;PMID28296373;PMID28327787;PMID28327798;PMID28343845;PMID28365225;PMID28369149;PMID28384260;PMID28396347;PMID28414004;PMID28437184;PMID28441781;PMID28481883;PMID28487557;PMID28499872;PMID28505154;PMID28507114;PMID28592864;PMID28600536;PMID28604254;PMID28617853;PMID28632829;PMID28644404;PMID28644900;PMID28662144;PMID28668194;PMID28674411;PMID28679950;PMID28684293;PMID28691657;PMID28714879;PMID28716913;PMID28727779;PMID28742857;PMID28750738;PMID28752033;PMID28757058;PMID28761238;PMID28820715;PMID28824886;PMID28854105;PMID28859676;PMID28910637;PMID28930586;PMID28933657;PMID28949904;PMID28959858;PMID28966494;PMID29018589;PMID29051839;PMID29105052;PMID29121099;PMID29123142;PMID29126872;PMID29145171;PMID29145452;PMID29161485;PMID29169357;PMID29182305;PMID29193680;PMID29202041;PMID29206195;PMID29217264;PMID29241533;PMID29246851;PMID29254451;PMID29259584;PMID29261661;PMID29267278;PMID29281836;PMID29282144;PMID29288700;PMID29289621;PMID29294131;PMID29297702;PMID29301009;PMID29305550;PMID29306333;PMID29308403;PMID29344662;PMID29346287;PMID29367852;PMID29395729;PMID29404420;PMID29409531;PMID29424106;PMID29432457;PMID29436418;PMID29447265;PMID29458406;PMID29470509;PMID29470620;PMID29511459;PMID29512482;PMID29514934;PMID29523827;PMID29530790;PMID29543803;PMID29557341;PMID29559699;PMID29577083;PMID29583121;PMID29609659;PMID29618091;PMID29625404;PMID29630976;PMID29659904;PMID29659944;PMID29663859;PMID29665374;PMID29666784;PMID29683399;PMID29686974;PMID29691362;PMID29692243;PMID29712653;PMID29723307;PMID29733947;PMID29740424;PMID29740962;PMID29752950;PMID29768102;PMID29773774;PMID29789369;PMID29793806;PMID29845523;PMID29845525;PMID29845543;PMID29845545;PMID29851952;PMID29855331;PMID29868532;PMID29872153;PMID29890736;PMID29906032;PMID29929561;PMID29932932;PMID29937406;PMID29946031;PMID29947712;PMID29966589;PMID29975185;PMID30002979;PMID30022045;PMID30023351;PMID30027565;PMID30035699;PMID30044715;PMID30053811;PMID30059498;PMID30062973;PMID30084417;PMID30092158;PMID30109101;PMID30111605;PMID30111778;PMID30125275;PMID30126417;PMID30135238;PMID30167467;PMID30185598;PMID30192757;PMID30210503;PMID30217208;PMID30225842;PMID30248317;PMID30259549;PMID30268947;PMID30274471;PMID30274476;PMID30278191;PMID30281633;PMID30292020;PMID30301880;PMID30302281;PMID30305112;PMID30319635;PMID30321168;PMID30347144;PMID30372405;PMID30373645;PMID30374169;PMID30379197;PMID30385750;PMID30386168;PMID30393011;PMID30413671;PMID30419004;PMID30444971;PMID30452439;PMID30462635;PMID30463973;PMID30481182;PMID30518559;PMID30550790;PMID30552880;PMID30562608;PMID30564083;PMID30596671;PMID30604332;PMID30626442;PMID30650347;PMID30652021;PMID30669393;PMID30679808;PMID30684694;PMID30686666;PMID30726906;PMID30771406;PMID30791547;PMID30804377;PMID30809003;PMID30809709;PMID30833725;PMID30836281;PMID30849074;PMID30853381;PMID30862253;PMID30895307;PMID30908535;PMID30918904;PMID30930286;PMID30967466;PMID30982295;PMID30986216;PMID30991717;PMID30996133;PMID31003530;PMID31003718;PMID31006554;PMID31016078;PMID31043165;PMID31057055;PMID31065454;PMID31080623;PMID31085206;PMID31088515;PMID31091703;PMID31092581;PMID31093663;PMID31101058;PMID31103802;PMID31107912;PMID31139577;PMID31194743;PMID31198534;PMID31199156;PMID31202830;PMID31213630;PMID31214999;PMID31234348;PMID31243123;PMID31243154;PMID31248809;PMID31257241;PMID31270930;PMID31276800;PMID31284608;PMID31286630;PMID31289184;PMID31290226;PMID31294159;PMID31310782;PMID31312458;PMID31316821;PMID31319325;PMID31319834;PMID31338335;PMID31350319;PMID31351235;PMID31356638;PMID31357538;PMID31363498;PMID31364556;PMID31392945;PMID31396492;PMID31398956;PMID31413130;PMID31451771;PMID31472473;PMID31479495;PMID31502753;PMID31514688;PMID31525199;PMID31528273;PMID31533688;PMID31533998;PMID31534033;PMID31546825;PMID31552052;PMID31554433;PMID31556813;PMID31562846;PMID31565661;PMID31658068;PMID31666844;PMID31669333;PMID31683742;PMID31693803;PMID31726064;PMID31736948;PMID31738758;PMID31752352;PMID31754110;PMID31756392;PMID31762724;PMID31770384;PMID31775646;PMID31787738;PMID31802573;PMID31803801;PMID31814135;PMID31817553;PMID31818462;PMID31821105;PMID31826997;PMID31877132;PMID31887138;PMID31890750;PMID31910161;PMID31915280;PMID31917957;PMID31921210;PMID31942645;PMID31972088;PMID31991674;PMID32001767;PMID32010161;PMID32014497;PMID32059176;PMID32076641;PMID32104691;PMID32114982;PMID32126080;PMID32150565;PMID32157991;PMID32172268;PMID32186485;PMID32210961;PMID32228787;PMID32232987;PMID32265852;PMID32265929;PMID32266427;PMID32266939;PMID32348760;PMID32365696;PMID32367055;PMID32368608;PMID32374725;PMID32411105;PMID32429073;PMID32440701;PMID32469894;PMID32475871;PMID32512812;PMID32512828;PMID32517029;PMID32532141;PMID32538457;PMID32545679;PMID32560073;PMID32561377;PMID32580374;PMID32609784;PMID32633814;PMID32635293;PMID32652036;PMID32655548;PMID32669894;PMID32721859;PMID32728176;PMID32751420;PMID32751561;PMID32758966;PMID32772811;PMID32795980;PMID32810503;PMID32849379;PMID32850501;PMID32858116;PMID32876433;PMID32885406;PMID32890404;PMID32898584;PMID32966990;PMID32971183;PMID32983719;PMID32987573;PMID32997310;PMID32999020;PMID33000384;PMID33009425;PMID33014899;PMID33027393;PMID33051449;PMID33080251;PMID33090941;PMID33096624;PMID33102984;PMID33123500;PMID33123563;PMID33129847;PMID33194810;PMID33208235;PMID33234110;PMID33239063;PMID33255202;PMID33260438;PMID33270652;PMID33297445;PMID33326875;PMID33339098;PMID33445640;PMID33452408;PMID33462580;PMID33466440;PMID33466915;PMID33479655;PMID33487979;PMID33514743;PMID33536278;PMID33544850;PMID33566939;PMID33571202;PMID33575893;PMID33579102;PMID33598525;PMID33607183;PMID33639996;PMID33643209;PMID33671824;PMID33679273;PMID33718704;PMID33729946;PMID33782213;PMID33789994;PMID33842388;PMID24810399;PMID25173089;PMID28718976;PMID26336307;PMID30975197;PMID32928267;PMID17417961;PMID26474883;PMID1463895;PMID6650743;PMID20819232;PMID28553618;PMID29785519;PMID28192064;PMID30844508;PMID4201188;PMID18397805;PMID20089150;PMID21078201;PMID26507529;PMID28455958;PMID28956768;PMID29755433;PMID29895192;PMID30340326;PMID31411310;PMID32186487;PMID23129130;PMID27588377;PMID28267608;PMID31693659;PMID23555838;PMID3661831;PMID30169505;PMID11719984;PMID2208461;PMID3688318;PMID8924768;PMID9737600;PMID9768239;PMID15761595;PMID17881861;PMID18577796;PMID19301702;PMID21894270;PMID22627316;PMID22848479;PMID23523598;PMID23587429;PMID24626420;PMID25888847;PMID26102125;PMID26209106;PMID26489999;PMID26611963;PMID26848847;PMID27618859;PMID30307674;PMID33666834;PMID17120966;PMID20539043;PMID29871615;PMID33005866;PMID19347154;PMID29391071;PMID30776139;PMID31483936;PMID6542323;PMID6859404;PMID9322311;PMID19058573;PMID19230584;PMID21128850;PMID21635652;PMID23431820;PMID25540966;PMID25860459;PMID26655042;PMID27783626;PMID28526066;PMID30080868;PMID12389940;PMID17700030;PMID18399318;PMID25102601;PMID28131789;PMID3105828;PMID23427668;	CDC
circulative	3435856	dengue virus 4	3429648	aedes aegypti	invertebrates	flavivirus	PMID3980;PMID1362325;PMID8629025;PMID12363068;PMID15242701;PMID15267144;PMID17123982;PMID18240514;PMID19320997;PMID20738425;PMID20810842;PMID21205315;PMID21298018;PMID22840606;PMID22848774;PMID23209765;PMID23413697;PMID23816433;PMID24131723;PMID24312537;PMID24445208;PMID24990415;PMID25162372;PMID25187539;PMID25874215;PMID25923352;PMID26325059;PMID26844447;PMID27260668;PMID27310141;PMID27632170;PMID28777313;PMID29250045;PMID29743368;PMID30102327;PMID31272403;PMID32267846;PMID32289057;PMID32726353;PMID33592927;PMID26416112;PMID25118424;PMID7707190;PMID16537508;PMID17263893;PMID22479185;PMID25101828;PMID29497564;PMID31265906;PMID32141690;PMID32824792;PMID32685452;PMID9288801;PMID1259091;PMID2221225;PMID3605503;PMID9199718;PMID9775613;PMID10337096;PMID10612611;PMID10916289;PMID11304057;PMID12875293;PMID14765675;PMID15068882;PMID15218911;PMID15279703;PMID15891140;PMID16407358;PMID16883293;PMID17897369;PMID18627241;PMID18689635;PMID18981505;PMID19230585;PMID20079370;PMID22384387;PMID22897056;PMID23142191;PMID23202267;PMID23331493;PMID23342010;PMID23455937;PMID23674683;PMID23935499;PMID24664142;PMID25561566;PMID25784733;PMID25903749;PMID26566123;PMID26891349;PMID27083158;PMID27418459;PMID27530960;PMID27593498;PMID28152011;PMID28379952;PMID29216317;PMID29279375;PMID29782512;PMID30219509;PMID30572920;PMID31200426;PMID31527795;PMID31819213;PMID32126277;PMID32244739;PMID32385369;PMID32431270;PMID32616765;PMID32867680;PMID33087565;PMID33778029;PMID1856477;PMID2042704;PMID2129562;PMID2402251;PMID2827375;PMID8099299;PMID8648730;PMID8702015;PMID8916809;PMID8924770;PMID8983243;PMID8987228;PMID9185362;PMID9452299;PMID9815484;PMID9832472;PMID9859093;PMID10026173;PMID10195766;PMID11014134;PMID11747746;PMID12161191;PMID12188420;PMID12504563;PMID12783086;PMID12809802;PMID12890635;PMID12953964;PMID12963043;PMID14612562;PMID14671119;PMID14696333;PMID14714664;PMID14739027;PMID15332281;PMID15466994;PMID15472803;PMID15495597;PMID15801983;PMID15802231;PMID15827155;PMID15838506;PMID15855154;PMID15890901;PMID15933777;PMID15992848;PMID16000440;PMID16099317;PMID16103619;PMID16140430;PMID16148142;PMID16329552;PMID16428892;PMID16474083;PMID16491947;PMID16528038;PMID16553547;PMID16760396;PMID16940332;PMID17030864;PMID17169387;PMID17188926;PMID17196419;PMID17257502;PMID17265167;PMID17302980;PMID17319158;PMID17360676;PMID17479944;PMID17492597;PMID17582571;PMID17803826;PMID17869351;PMID17881866;PMID17888185;PMID18061688;PMID18087566;PMID18092535;PMID18175262;PMID18250338;PMID18265801;PMID18266465;PMID18289628;PMID18342971;PMID18400327;PMID18559930;PMID18604274;PMID18606844;PMID18619493;PMID18620509;PMID18640168;PMID18801552;PMID18827882;PMID18986209;PMID19053243;PMID19105951;PMID19121645;PMID19166574;PMID19208969;PMID19262377;PMID19275624;PMID19327647;PMID19337372;PMID19345140;PMID19399163;PMID19435864;PMID19450550;PMID19501535;PMID19564909;PMID19580892;PMID19589156;PMID19644359;PMID19706917;PMID19725383;PMID19741066;PMID19754307;PMID19759866;PMID19788513;PMID19802574;PMID19802582;PMID19805194;PMID19893833;PMID19918064;PMID19929380;PMID19996526;PMID20103874;PMID20153777;PMID20156198;PMID20161679;PMID20237086;PMID20307577;PMID20339476;PMID20418983;PMID20420715;PMID20435144;PMID20436920;PMID20444995;PMID20516277;PMID20567498;PMID20836815;PMID20946645;PMID20949067;PMID21095256;PMID21107723;PMID21123391;PMID21185332;PMID21206747;PMID21219187;PMID21224207;PMID21241843;PMID21245912;PMID21270280;PMID21277249;PMID21304196;PMID21341545;PMID21349169;PMID21379341;PMID21395416;PMID21519135;PMID21613462;PMID21632767;PMID21720701;PMID21722754;PMID21745260;PMID21760609;PMID21843496;PMID21843553;PMID21922763;PMID22031935;PMID22043755;PMID22087347;PMID22137186;PMID22155902;PMID22193283;PMID22201648;PMID22206036;PMID22216280;PMID22241991;PMID22242067;PMID22249364;PMID22276682;PMID22294063;PMID22335089;PMID22358365;PMID22363822;PMID22387385;PMID22390040;PMID22420529;PMID22499787;PMID22502614;PMID22509258;PMID22632792;PMID22690057;PMID22705463;PMID22716071;PMID22721418;PMID22723463;PMID22740790;PMID22771779;PMID22816001;PMID22871625;PMID22894118;PMID22894120;PMID22927911;PMID22959957;PMID22969837;PMID22987656;PMID23028722;PMID23029832;PMID23035235;PMID23070172;PMID23077596;PMID23110744;PMID23127365;PMID23144746;PMID23185074;PMID23186538;PMID23209363;PMID23281804;PMID23282086;PMID23285306;PMID23342105;PMID23344777;PMID23403421;PMID23505056;PMID23511634;PMID23515021;PMID23545366;PMID23559476;PMID23567637;PMID23576500;PMID23608387;PMID23636307;PMID23638300;PMID23642353;PMID23651254;PMID23671960;PMID23675416;PMID23709058;PMID23732254;PMID23733960;PMID23743190;PMID23821269;PMID23851440;PMID23861987;PMID23867824;PMID23874141;PMID23919682;PMID23926788;PMID23948177;PMID23999008;PMID24015314;PMID24076358;PMID24086788;PMID24093625;PMID24107180;PMID24130951;PMID24135719;PMID24155405;PMID24173023;PMID24174736;PMID24182427;PMID24220605;PMID24324542;PMID24350687;PMID24373310;PMID24376541;PMID24416274;PMID24434318;PMID24473841;PMID24510171;PMID24587459;PMID24607451;PMID24613408;PMID24623090;PMID24639680;PMID24647259;PMID24666930;PMID24685697;PMID24691016;PMID24696335;PMID24696344;PMID24696347;PMID24696348;PMID24723052;PMID24757522;PMID24772398;PMID24829280;PMID24836605;PMID24847073;PMID24851811;PMID24855065;PMID24861695;PMID24883262;PMID24886790;PMID24889214;PMID24941075;PMID24987394;PMID25007284;PMID25017471;PMID25061762;PMID25087476;PMID25092823;PMID25102306;PMID25138703;PMID25158106;PMID25163973;PMID25200269;PMID25230594;PMID25240382;PMID25252731;PMID25311698;PMID25313218;PMID25314901;PMID25336728;PMID25340500;PMID25371643;PMID25392217;PMID25404071;PMID25409268;PMID25420650;PMID25421894;PMID25437271;PMID25474532;PMID25501631;PMID25522325;PMID25546995;PMID25559995;PMID25579149;PMID25614455;PMID25624323;PMID25635835;PMID25646256;PMID25703810;PMID25709991;PMID25730815;PMID25756472;PMID25766611;PMID25784569;PMID25823617;PMID25866185;PMID25869657;PMID25877545;PMID25905427;PMID25906260;PMID25908170;PMID25915054;PMID25938762;PMID25939314;PMID25951173;PMID25962098;PMID25986580;PMID25989449;PMID26001278;PMID26018165;PMID26031340;PMID26063222;PMID26065421;PMID26132143;PMID26173484;PMID26181441;PMID26205729;PMID26209381;PMID26213648;PMID26220099;PMID26226614;PMID26275146;PMID26290219;PMID26296350;PMID26327586;PMID26351662;PMID26355030;PMID26406471;PMID26412056;PMID26413514;PMID26435066;PMID26468529;PMID26478201;PMID26482390;PMID26491875;PMID26494479;PMID26514826;PMID26559229;PMID26565697;PMID26582957;PMID26585748;PMID26603900;PMID26669014;PMID26669909;PMID26700953;PMID26709822;PMID26712948;PMID26714037;PMID26729879;PMID26794397;PMID26856916;PMID26872864;PMID26874782;PMID26875984;PMID26880637;PMID26890059;PMID26924208;PMID26931545;PMID26932451;PMID26940650;PMID26960752;PMID26967524;PMID26982706;PMID27008550;PMID27015222;PMID27030910;PMID27047345;PMID27053131;PMID27059141;PMID27099625;PMID27106619;PMID27108190;PMID27130436;PMID27151484;PMID27155198;PMID27172387;PMID27196619;PMID27221214;PMID27223651;PMID27241849;PMID27252539;PMID27289428;PMID27311388;PMID27330849;PMID27353759;PMID27354515;PMID27364935;PMID27375618;PMID27383987;PMID27393681;PMID27409803;PMID27417494;PMID27435464;PMID27436365;PMID27441043;PMID27462140;PMID27479173;PMID27490721;PMID27498730;PMID27500505;PMID27510731;PMID27526393;PMID27534439;PMID27539384;PMID27568370;PMID27572514;PMID27598244;PMID27599407;PMID27620510;PMID27622791;PMID27681546;PMID27682269;PMID27706105;PMID27716465;PMID27729840;PMID27734894;PMID27759344;PMID27763656;PMID27770704;PMID27799312;PMID27809220;PMID27814732;PMID27815736;PMID27826075;PMID27832191;PMID27853992;PMID27866627;PMID27876044;PMID27881649;PMID27903317;PMID27920420;PMID27993003;PMID28027928;PMID28031369;PMID28031723;PMID28049485;PMID28062188;PMID28080959;PMID28090318;PMID28105304;PMID28115671;PMID28120186;PMID28148804;PMID28185868;PMID28189711;PMID28198544;PMID28216632;PMID28229481;PMID28241828;PMID28262718;PMID28264033;PMID28265108;PMID28274805;PMID28278416;PMID28289727;PMID28296373;PMID28327787;PMID28327798;PMID28343845;PMID28365225;PMID28369149;PMID28384260;PMID28396347;PMID28414004;PMID28437184;PMID28441781;PMID28481883;PMID28487557;PMID28499872;PMID28505154;PMID28507114;PMID28592864;PMID28600536;PMID28604254;PMID28617853;PMID28632829;PMID28644404;PMID28644900;PMID28662144;PMID28668194;PMID28674411;PMID28679950;PMID28684293;PMID28691657;PMID28714879;PMID28716913;PMID28727779;PMID28742857;PMID28750738;PMID28752033;PMID28757058;PMID28761238;PMID28820715;PMID28824886;PMID28854105;PMID28859676;PMID28910637;PMID28930586;PMID28933657;PMID28949904;PMID28959858;PMID28966494;PMID29018589;PMID29051839;PMID29105052;PMID29121099;PMID29123142;PMID29126872;PMID29145171;PMID29145452;PMID29161485;PMID29169357;PMID29182305;PMID29193680;PMID29202041;PMID29206195;PMID29217264;PMID29241533;PMID29246851;PMID29254451;PMID29259584;PMID29261661;PMID29267278;PMID29281836;PMID29282144;PMID29288700;PMID29289621;PMID29294131;PMID29297702;PMID29301009;PMID29305550;PMID29306333;PMID29308403;PMID29344662;PMID29346287;PMID29367852;PMID29395729;PMID29404420;PMID29409531;PMID29424106;PMID29432457;PMID29436418;PMID29447265;PMID29458406;PMID29470509;PMID29470620;PMID29511459;PMID29512482;PMID29514934;PMID29523827;PMID29530790;PMID29543803;PMID29557341;PMID29559699;PMID29577083;PMID29583121;PMID29609659;PMID29618091;PMID29625404;PMID29630976;PMID29659904;PMID29659944;PMID29663859;PMID29665374;PMID29666784;PMID29683399;PMID29686974;PMID29691362;PMID29692243;PMID29712653;PMID29723307;PMID29733947;PMID29740424;PMID29740962;PMID29752950;PMID29768102;PMID29773774;PMID29789369;PMID29793806;PMID29845523;PMID29845525;PMID29845543;PMID29845545;PMID29851952;PMID29855331;PMID29868532;PMID29872153;PMID29890736;PMID29906032;PMID29929561;PMID29932932;PMID29937406;PMID29946031;PMID29947712;PMID29966589;PMID29975185;PMID30002979;PMID30022045;PMID30023351;PMID30027565;PMID30035699;PMID30044715;PMID30053811;PMID30059498;PMID30062973;PMID30084417;PMID30092158;PMID30109101;PMID30111605;PMID30111778;PMID30125275;PMID30126417;PMID30135238;PMID30167467;PMID30185598;PMID30192757;PMID30210503;PMID30217208;PMID30225842;PMID30248317;PMID30259549;PMID30268947;PMID30274471;PMID30274476;PMID30278191;PMID30281633;PMID30292020;PMID30301880;PMID30302281;PMID30305112;PMID30319635;PMID30321168;PMID30347144;PMID30372405;PMID30373645;PMID30374169;PMID30379197;PMID30385750;PMID30386168;PMID30393011;PMID30413671;PMID30419004;PMID30444971;PMID30452439;PMID30462635;PMID30463973;PMID30481182;PMID30518559;PMID30550790;PMID30552880;PMID30562608;PMID30564083;PMID30596671;PMID30604332;PMID30626442;PMID30650347;PMID30652021;PMID30669393;PMID30679808;PMID30684694;PMID30686666;PMID30726906;PMID30771406;PMID30791547;PMID30804377;PMID30809003;PMID30809709;PMID30833725;PMID30836281;PMID30849074;PMID30853381;PMID30862253;PMID30895307;PMID30908535;PMID30918904;PMID30930286;PMID30967466;PMID30982295;PMID30986216;PMID30991717;PMID30996133;PMID31003530;PMID31003718;PMID31006554;PMID31016078;PMID31043165;PMID31057055;PMID31065454;PMID31080623;PMID31085206;PMID31088515;PMID31091703;PMID31092581;PMID31093663;PMID31101058;PMID31103802;PMID31107912;PMID31139577;PMID31194743;PMID31198534;PMID31199156;PMID31202830;PMID31213630;PMID31214999;PMID31234348;PMID31243123;PMID31243154;PMID31248809;PMID31257241;PMID31270930;PMID31276800;PMID31284608;PMID31286630;PMID31289184;PMID31290226;PMID31294159;PMID31310782;PMID31312458;PMID31316821;PMID31319325;PMID31319834;PMID31338335;PMID31350319;PMID31351235;PMID31356638;PMID31357538;PMID31363498;PMID31364556;PMID31392945;PMID31396492;PMID31398956;PMID31413130;PMID31451771;PMID31472473;PMID31479495;PMID31502753;PMID31514688;PMID31525199;PMID31528273;PMID31533688;PMID31533998;PMID31534033;PMID31546825;PMID31552052;PMID31554433;PMID31556813;PMID31562846;PMID31565661;PMID31658068;PMID31666844;PMID31669333;PMID31683742;PMID31693803;PMID31726064;PMID31736948;PMID31738758;PMID31752352;PMID31754110;PMID31756392;PMID31762724;PMID31770384;PMID31775646;PMID31787738;PMID31802573;PMID31803801;PMID31814135;PMID31817553;PMID31818462;PMID31821105;PMID31826997;PMID31877132;PMID31887138;PMID31890750;PMID31910161;PMID31915280;PMID31917957;PMID31921210;PMID31942645;PMID31972088;PMID31991674;PMID32001767;PMID32010161;PMID32014497;PMID32059176;PMID32076641;PMID32104691;PMID32114982;PMID32126080;PMID32150565;PMID32157991;PMID32172268;PMID32186485;PMID32210961;PMID32228787;PMID32232987;PMID32265852;PMID32265929;PMID32266427;PMID32266939;PMID32348760;PMID32365696;PMID32367055;PMID32368608;PMID32374725;PMID32411105;PMID32429073;PMID32440701;PMID32469894;PMID32475871;PMID32512812;PMID32512828;PMID32517029;PMID32532141;PMID32538457;PMID32545679;PMID32560073;PMID32561377;PMID32580374;PMID32609784;PMID32633814;PMID32635293;PMID32652036;PMID32655548;PMID32669894;PMID32721859;PMID32728176;PMID32751420;PMID32751561;PMID32758966;PMID32772811;PMID32795980;PMID32810503;PMID32849379;PMID32850501;PMID32858116;PMID32876433;PMID32885406;PMID32890404;PMID32898584;PMID32966990;PMID32971183;PMID32983719;PMID32987573;PMID32997310;PMID32999020;PMID33000384;PMID33009425;PMID33014899;PMID33027393;PMID33051449;PMID33080251;PMID33090941;PMID33096624;PMID33102984;PMID33123500;PMID33123563;PMID33129847;PMID33194810;PMID33208235;PMID33234110;PMID33239063;PMID33255202;PMID33260438;PMID33270652;PMID33297445;PMID33326875;PMID33339098;PMID33445640;PMID33452408;PMID33462580;PMID33466440;PMID33466915;PMID33479655;PMID33487979;PMID33514743;PMID33536278;PMID33544850;PMID33566939;PMID33571202;PMID33575893;PMID33579102;PMID33598525;PMID33607183;PMID33639996;PMID33643209;PMID33671824;PMID33679273;PMID33718704;PMID33729946;PMID33782213;PMID33789994;PMID33842388;PMID24810399;PMID25173089;PMID28718976;PMID26336307;PMID30975197;PMID32928267;PMID17417961;PMID26474883;PMID1463895;PMID6650743;PMID20819232;PMID28553618;PMID29785519;PMID28192064;PMID30844508;PMID4201188;PMID18397805;PMID20089150;PMID21078201;PMID26507529;PMID28455958;PMID28956768;PMID29755433;PMID29895192;PMID30340326;PMID31411310;PMID32186487;PMID23129130;PMID27588377;PMID28267608;PMID31693659;PMID23555838;PMID3661831;PMID30169505;PMID11719984;PMID2208461;PMID3688318;PMID8924768;PMID9737600;PMID9768239;PMID15761595;PMID17881861;PMID18577796;PMID19301702;PMID21894270;PMID22627316;PMID22848479;PMID23523598;PMID23587429;PMID24626420;PMID25888847;PMID26102125;PMID26209106;PMID26489999;PMID26611963;PMID26848847;PMID27618859;PMID30307674;PMID33666834;PMID17120966;PMID20539043;PMID29871615;PMID33005866;PMID19347154;PMID29391071;PMID30776139;PMID31483936;PMID6542323;PMID6859404;PMID9322311;PMID19058573;PMID19230584;PMID21128850;PMID21635652;PMID23431820;PMID25540966;PMID25860459;PMID26655042;PMID27783626;PMID28526066;PMID30080868;PMID12389940;PMID17700030;PMID18399318;PMID25102601;PMID28131789;PMID3105828;PMID23427668;	CDC
propagative	3435856	dengue virus 4	3429648	aedes aegypti	invertebrates	flavivirus	PMID3980;PMID1362325;PMID8629025;PMID12363068;PMID15242701;PMID15267144;PMID17123982;PMID18240514;PMID19320997;PMID20738425;PMID20810842;PMID21205315;PMID21298018;PMID22840606;PMID22848774;PMID23209765;PMID23413697;PMID23816433;PMID24131723;PMID24312537;PMID24445208;PMID24990415;PMID25162372;PMID25187539;PMID25874215;PMID25923352;PMID26325059;PMID26844447;PMID27260668;PMID27310141;PMID27632170;PMID28777313;PMID29250045;PMID29743368;PMID30102327;PMID31272403;PMID32267846;PMID32289057;PMID32726353;PMID33592927;PMID26416112;PMID25118424;PMID7707190;PMID16537508;PMID17263893;PMID22479185;PMID25101828;PMID29497564;PMID31265906;PMID32141690;PMID32824792;PMID32685452;PMID9288801;PMID1259091;PMID2221225;PMID3605503;PMID9199718;PMID9775613;PMID10337096;PMID10612611;PMID10916289;PMID11304057;PMID12875293;PMID14765675;PMID15068882;PMID15218911;PMID15279703;PMID15891140;PMID16407358;PMID16883293;PMID17897369;PMID18627241;PMID18689635;PMID18981505;PMID19230585;PMID20079370;PMID22384387;PMID22897056;PMID23142191;PMID23202267;PMID23331493;PMID23342010;PMID23455937;PMID23674683;PMID23935499;PMID24664142;PMID25561566;PMID25784733;PMID25903749;PMID26566123;PMID26891349;PMID27083158;PMID27418459;PMID27530960;PMID27593498;PMID28152011;PMID28379952;PMID29216317;PMID29279375;PMID29782512;PMID30219509;PMID30572920;PMID31200426;PMID31527795;PMID31819213;PMID32126277;PMID32244739;PMID32385369;PMID32431270;PMID32616765;PMID32867680;PMID33087565;PMID33778029;PMID1856477;PMID2042704;PMID2129562;PMID2402251;PMID2827375;PMID8099299;PMID8648730;PMID8702015;PMID8916809;PMID8924770;PMID8983243;PMID8987228;PMID9185362;PMID9452299;PMID9815484;PMID9832472;PMID9859093;PMID10026173;PMID10195766;PMID11014134;PMID11747746;PMID12161191;PMID12188420;PMID12504563;PMID12783086;PMID12809802;PMID12890635;PMID12953964;PMID12963043;PMID14612562;PMID14671119;PMID14696333;PMID14714664;PMID14739027;PMID15332281;PMID15466994;PMID15472803;PMID15495597;PMID15801983;PMID15802231;PMID15827155;PMID15838506;PMID15855154;PMID15890901;PMID15933777;PMID15992848;PMID16000440;PMID16099317;PMID16103619;PMID16140430;PMID16148142;PMID16329552;PMID16428892;PMID16474083;PMID16491947;PMID16528038;PMID16553547;PMID16760396;PMID16940332;PMID17030864;PMID17169387;PMID17188926;PMID17196419;PMID17257502;PMID17265167;PMID17302980;PMID17319158;PMID17360676;PMID17479944;PMID17492597;PMID17582571;PMID17803826;PMID17869351;PMID17881866;PMID17888185;PMID18061688;PMID18087566;PMID18092535;PMID18175262;PMID18250338;PMID18265801;PMID18266465;PMID18289628;PMID18342971;PMID18400327;PMID18559930;PMID18604274;PMID18606844;PMID18619493;PMID18620509;PMID18640168;PMID18801552;PMID18827882;PMID18986209;PMID19053243;PMID19105951;PMID19121645;PMID19166574;PMID19208969;PMID19262377;PMID19275624;PMID19327647;PMID19337372;PMID19345140;PMID19399163;PMID19435864;PMID19450550;PMID19501535;PMID19564909;PMID19580892;PMID19589156;PMID19644359;PMID19706917;PMID19725383;PMID19741066;PMID19754307;PMID19759866;PMID19788513;PMID19802574;PMID19802582;PMID19805194;PMID19893833;PMID19918064;PMID19929380;PMID19996526;PMID20103874;PMID20153777;PMID20156198;PMID20161679;PMID20237086;PMID20307577;PMID20339476;PMID20418983;PMID20420715;PMID20435144;PMID20436920;PMID20444995;PMID20516277;PMID20567498;PMID20836815;PMID20946645;PMID20949067;PMID21095256;PMID21107723;PMID21123391;PMID21185332;PMID21206747;PMID21219187;PMID21224207;PMID21241843;PMID21245912;PMID21270280;PMID21277249;PMID21304196;PMID21341545;PMID21349169;PMID21379341;PMID21395416;PMID21519135;PMID21613462;PMID21632767;PMID21720701;PMID21722754;PMID21745260;PMID21760609;PMID21843496;PMID21843553;PMID21922763;PMID22031935;PMID22043755;PMID22087347;PMID22137186;PMID22155902;PMID22193283;PMID22201648;PMID22206036;PMID22216280;PMID22241991;PMID22242067;PMID22249364;PMID22276682;PMID22294063;PMID22335089;PMID22358365;PMID22363822;PMID22387385;PMID22390040;PMID22420529;PMID22499787;PMID22502614;PMID22509258;PMID22632792;PMID22690057;PMID22705463;PMID22716071;PMID22721418;PMID22723463;PMID22740790;PMID22771779;PMID22816001;PMID22871625;PMID22894118;PMID22894120;PMID22927911;PMID22959957;PMID22969837;PMID22987656;PMID23028722;PMID23029832;PMID23035235;PMID23070172;PMID23077596;PMID23110744;PMID23127365;PMID23144746;PMID23185074;PMID23186538;PMID23209363;PMID23281804;PMID23282086;PMID23285306;PMID23342105;PMID23344777;PMID23403421;PMID23505056;PMID23511634;PMID23515021;PMID23545366;PMID23559476;PMID23567637;PMID23576500;PMID23608387;PMID23636307;PMID23638300;PMID23642353;PMID23651254;PMID23671960;PMID23675416;PMID23709058;PMID23732254;PMID23733960;PMID23743190;PMID23821269;PMID23851440;PMID23861987;PMID23867824;PMID23874141;PMID23919682;PMID23926788;PMID23948177;PMID23999008;PMID24015314;PMID24076358;PMID24086788;PMID24093625;PMID24107180;PMID24130951;PMID24135719;PMID24155405;PMID24173023;PMID24174736;PMID24182427;PMID24220605;PMID24324542;PMID24350687;PMID24373310;PMID24376541;PMID24416274;PMID24434318;PMID24473841;PMID24510171;PMID24587459;PMID24607451;PMID24613408;PMID24623090;PMID24639680;PMID24647259;PMID24666930;PMID24685697;PMID24691016;PMID24696335;PMID24696344;PMID24696347;PMID24696348;PMID24723052;PMID24757522;PMID24772398;PMID24829280;PMID24836605;PMID24847073;PMID24851811;PMID24855065;PMID24861695;PMID24883262;PMID24886790;PMID24889214;PMID24941075;PMID24987394;PMID25007284;PMID25017471;PMID25061762;PMID25087476;PMID25092823;PMID25102306;PMID25138703;PMID25158106;PMID25163973;PMID25200269;PMID25230594;PMID25240382;PMID25252731;PMID25311698;PMID25313218;PMID25314901;PMID25336728;PMID25340500;PMID25371643;PMID25392217;PMID25404071;PMID25409268;PMID25420650;PMID25421894;PMID25437271;PMID25474532;PMID25501631;PMID25522325;PMID25546995;PMID25559995;PMID25579149;PMID25614455;PMID25624323;PMID25635835;PMID25646256;PMID25703810;PMID25709991;PMID25730815;PMID25756472;PMID25766611;PMID25784569;PMID25823617;PMID25866185;PMID25869657;PMID25877545;PMID25905427;PMID25906260;PMID25908170;PMID25915054;PMID25938762;PMID25939314;PMID25951173;PMID25962098;PMID25986580;PMID25989449;PMID26001278;PMID26018165;PMID26031340;PMID26063222;PMID26065421;PMID26132143;PMID26173484;PMID26181441;PMID26205729;PMID26209381;PMID26213648;PMID26220099;PMID26226614;PMID26275146;PMID26290219;PMID26296350;PMID26327586;PMID26351662;PMID26355030;PMID26406471;PMID26412056;PMID26413514;PMID26435066;PMID26468529;PMID26478201;PMID26482390;PMID26491875;PMID26494479;PMID26514826;PMID26559229;PMID26565697;PMID26582957;PMID26585748;PMID26603900;PMID26669014;PMID26669909;PMID26700953;PMID26709822;PMID26712948;PMID26714037;PMID26729879;PMID26794397;PMID26856916;PMID26872864;PMID26874782;PMID26875984;PMID26880637;PMID26890059;PMID26924208;PMID26931545;PMID26932451;PMID26940650;PMID26960752;PMID26967524;PMID26982706;PMID27008550;PMID27015222;PMID27030910;PMID27047345;PMID27053131;PMID27059141;PMID27099625;PMID27106619;PMID27108190;PMID27130436;PMID27151484;PMID27155198;PMID27172387;PMID27196619;PMID27221214;PMID27223651;PMID27241849;PMID27252539;PMID27289428;PMID27311388;PMID27330849;PMID27353759;PMID27354515;PMID27364935;PMID27375618;PMID27383987;PMID27393681;PMID27409803;PMID27417494;PMID27435464;PMID27436365;PMID27441043;PMID27462140;PMID27479173;PMID27490721;PMID27498730;PMID27500505;PMID27510731;PMID27526393;PMID27534439;PMID27539384;PMID27568370;PMID27572514;PMID27598244;PMID27599407;PMID27620510;PMID27622791;PMID27681546;PMID27682269;PMID27706105;PMID27716465;PMID27729840;PMID27734894;PMID27759344;PMID27763656;PMID27770704;PMID27799312;PMID27809220;PMID27814732;PMID27815736;PMID27826075;PMID27832191;PMID27853992;PMID27866627;PMID27876044;PMID27881649;PMID27903317;PMID27920420;PMID27993003;PMID28027928;PMID28031369;PMID28031723;PMID28049485;PMID28062188;PMID28080959;PMID28090318;PMID28105304;PMID28115671;PMID28120186;PMID28148804;PMID28185868;PMID28189711;PMID28198544;PMID28216632;PMID28229481;PMID28241828;PMID28262718;PMID28264033;PMID28265108;PMID28274805;PMID28278416;PMID28289727;PMID28296373;PMID28327787;PMID28327798;PMID28343845;PMID28365225;PMID28369149;PMID28384260;PMID28396347;PMID28414004;PMID28437184;PMID28441781;PMID28481883;PMID28487557;PMID28499872;PMID28505154;PMID28507114;PMID28592864;PMID28600536;PMID28604254;PMID28617853;PMID28632829;PMID28644404;PMID28644900;PMID28662144;PMID28668194;PMID28674411;PMID28679950;PMID28684293;PMID28691657;PMID28714879;PMID28716913;PMID28727779;PMID28742857;PMID28750738;PMID28752033;PMID28757058;PMID28761238;PMID28820715;PMID28824886;PMID28854105;PMID28859676;PMID28910637;PMID28930586;PMID28933657;PMID28949904;PMID28959858;PMID28966494;PMID29018589;PMID29051839;PMID29105052;PMID29121099;PMID29123142;PMID29126872;PMID29145171;PMID29145452;PMID29161485;PMID29169357;PMID29182305;PMID29193680;PMID29202041;PMID29206195;PMID29217264;PMID29241533;PMID29246851;PMID29254451;PMID29259584;PMID29261661;PMID29267278;PMID29281836;PMID29282144;PMID29288700;PMID29289621;PMID29294131;PMID29297702;PMID29301009;PMID29305550;PMID29306333;PMID29308403;PMID29344662;PMID29346287;PMID29367852;PMID29395729;PMID29404420;PMID29409531;PMID29424106;PMID29432457;PMID29436418;PMID29447265;PMID29458406;PMID29470509;PMID29470620;PMID29511459;PMID29512482;PMID29514934;PMID29523827;PMID29530790;PMID29543803;PMID29557341;PMID29559699;PMID29577083;PMID29583121;PMID29609659;PMID29618091;PMID29625404;PMID29630976;PMID29659904;PMID29659944;PMID29663859;PMID29665374;PMID29666784;PMID29683399;PMID29686974;PMID29691362;PMID29692243;PMID29712653;PMID29723307;PMID29733947;PMID29740424;PMID29740962;PMID29752950;PMID29768102;PMID29773774;PMID29789369;PMID29793806;PMID29845523;PMID29845525;PMID29845543;PMID29845545;PMID29851952;PMID29855331;PMID29868532;PMID29872153;PMID29890736;PMID29906032;PMID29929561;PMID29932932;PMID29937406;PMID29946031;PMID29947712;PMID29966589;PMID29975185;PMID30002979;PMID30022045;PMID30023351;PMID30027565;PMID30035699;PMID30044715;PMID30053811;PMID30059498;PMID30062973;PMID30084417;PMID30092158;PMID30109101;PMID30111605;PMID30111778;PMID30125275;PMID30126417;PMID30135238;PMID30167467;PMID30185598;PMID30192757;PMID30210503;PMID30217208;PMID30225842;PMID30248317;PMID30259549;PMID30268947;PMID30274471;PMID30274476;PMID30278191;PMID30281633;PMID30292020;PMID30301880;PMID30302281;PMID30305112;PMID30319635;PMID30321168;PMID30347144;PMID30372405;PMID30373645;PMID30374169;PMID30379197;PMID30385750;PMID30386168;PMID30393011;PMID30413671;PMID30419004;PMID30444971;PMID30452439;PMID30462635;PMID30463973;PMID30481182;PMID30518559;PMID30550790;PMID30552880;PMID30562608;PMID30564083;PMID30596671;PMID30604332;PMID30626442;PMID30650347;PMID30652021;PMID30669393;PMID30679808;PMID30684694;PMID30686666;PMID30726906;PMID30771406;PMID30791547;PMID30804377;PMID30809003;PMID30809709;PMID30833725;PMID30836281;PMID30849074;PMID30853381;PMID30862253;PMID30895307;PMID30908535;PMID30918904;PMID30930286;PMID30967466;PMID30982295;PMID30986216;PMID30991717;PMID30996133;PMID31003530;PMID31003718;PMID31006554;PMID31016078;PMID31043165;PMID31057055;PMID31065454;PMID31080623;PMID31085206;PMID31088515;PMID31091703;PMID31092581;PMID31093663;PMID31101058;PMID31103802;PMID31107912;PMID31139577;PMID31194743;PMID31198534;PMID31199156;PMID31202830;PMID31213630;PMID31214999;PMID31234348;PMID31243123;PMID31243154;PMID31248809;PMID31257241;PMID31270930;PMID31276800;PMID31284608;PMID31286630;PMID31289184;PMID31290226;PMID31294159;PMID31310782;PMID31312458;PMID31316821;PMID31319325;PMID31319834;PMID31338335;PMID31350319;PMID31351235;PMID31356638;PMID31357538;PMID31363498;PMID31364556;PMID31392945;PMID31396492;PMID31398956;PMID31413130;PMID31451771;PMID31472473;PMID31479495;PMID31502753;PMID31514688;PMID31525199;PMID31528273;PMID31533688;PMID31533998;PMID31534033;PMID31546825;PMID31552052;PMID31554433;PMID31556813;PMID31562846;PMID31565661;PMID31658068;PMID31666844;PMID31669333;PMID31683742;PMID31693803;PMID31726064;PMID31736948;PMID31738758;PMID31752352;PMID31754110;PMID31756392;PMID31762724;PMID31770384;PMID31775646;PMID31787738;PMID31802573;PMID31803801;PMID31814135;PMID31817553;PMID31818462;PMID31821105;PMID31826997;PMID31877132;PMID31887138;PMID31890750;PMID31910161;PMID31915280;PMID31917957;PMID31921210;PMID31942645;PMID31972088;PMID31991674;PMID32001767;PMID32010161;PMID32014497;PMID32059176;PMID32076641;PMID32104691;PMID32114982;PMID32126080;PMID32150565;PMID32157991;PMID32172268;PMID32186485;PMID32210961;PMID32228787;PMID32232987;PMID32265852;PMID32265929;PMID32266427;PMID32266939;PMID32348760;PMID32365696;PMID32367055;PMID32368608;PMID32374725;PMID32411105;PMID32429073;PMID32440701;PMID32469894;PMID32475871;PMID32512812;PMID32512828;PMID32517029;PMID32532141;PMID32538457;PMID32545679;PMID32560073;PMID32561377;PMID32580374;PMID32609784;PMID32633814;PMID32635293;PMID32652036;PMID32655548;PMID32669894;PMID32721859;PMID32728176;PMID32751420;PMID32751561;PMID32758966;PMID32772811;PMID32795980;PMID32810503;PMID32849379;PMID32850501;PMID32858116;PMID32876433;PMID32885406;PMID32890404;PMID32898584;PMID32966990;PMID32971183;PMID32983719;PMID32987573;PMID32997310;PMID32999020;PMID33000384;PMID33009425;PMID33014899;PMID33027393;PMID33051449;PMID33080251;PMID33090941;PMID33096624;PMID33102984;PMID33123500;PMID33123563;PMID33129847;PMID33194810;PMID33208235;PMID33234110;PMID33239063;PMID33255202;PMID33260438;PMID33270652;PMID33297445;PMID33326875;PMID33339098;PMID33445640;PMID33452408;PMID33462580;PMID33466440;PMID33466915;PMID33479655;PMID33487979;PMID33514743;PMID33536278;PMID33544850;PMID33566939;PMID33571202;PMID33575893;PMID33579102;PMID33598525;PMID33607183;PMID33639996;PMID33643209;PMID33671824;PMID33679273;PMID33718704;PMID33729946;PMID33782213;PMID33789994;PMID33842388;PMID24810399;PMID25173089;PMID28718976;PMID26336307;PMID30975197;PMID32928267;PMID17417961;PMID26474883;PMID1463895;PMID6650743;PMID20819232;PMID28553618;PMID29785519;PMID28192064;PMID30844508;PMID4201188;PMID18397805;PMID20089150;PMID21078201;PMID26507529;PMID28455958;PMID28956768;PMID29755433;PMID29895192;PMID30340326;PMID31411310;PMID32186487;PMID23129130;PMID27588377;PMID28267608;PMID31693659;PMID23555838;PMID3661831;PMID30169505;PMID11719984;PMID2208461;PMID3688318;PMID8924768;PMID9737600;PMID9768239;PMID15761595;PMID17881861;PMID18577796;PMID19301702;PMID21894270;PMID22627316;PMID22848479;PMID23523598;PMID23587429;PMID24626420;PMID25888847;PMID26102125;PMID26209106;PMID26489999;PMID26611963;PMID26848847;PMID27618859;PMID30307674;PMID33666834;PMID17120966;PMID20539043;PMID29871615;PMID33005866;PMID19347154;PMID29391071;PMID30776139;PMID31483936;PMID6542323;PMID6859404;PMID9322311;PMID19058573;PMID19230584;PMID21128850;PMID21635652;PMID23431820;PMID25540966;PMID25860459;PMID26655042;PMID27783626;PMID28526066;PMID30080868;PMID12389940;PMID17700030;PMID18399318;PMID25102601;PMID28131789;PMID3105828;PMID23427668;	CDC;ArboCat
transstadial	3435856	dengue virus 4	3429648	aedes aegypti	invertebrates	flavivirus	PMID30169505;PMID3105828;PMID23427668
feeding-ingestion	3435856	dengue virus 4	3429650	aedes albopictus	invertebrates	flavivirus	PMID3980;PMID1362325;PMID8629025;PMID12363068;PMID15242701;PMID15267144;PMID17123982;PMID18240514;PMID19320997;PMID20738425;PMID20810842;PMID21205315;PMID21298018;PMID22840606;PMID22848774;PMID23209765;PMID23413697;PMID23816433;PMID24131723;PMID24312537;PMID24445208;PMID24990415;PMID25162372;PMID25187539;PMID25874215;PMID25923352;PMID26325059;PMID26844447;PMID27260668;PMID27310141;PMID27632170;PMID28777313;PMID29250045;PMID29743368;PMID30102327;PMID31272403;PMID32267846;PMID32289057;PMID32726353;PMID33592927;PMID26416112;PMID25118424;PMID7707190;PMID16537508;PMID17263893;PMID22479185;PMID25101828;PMID29497564;PMID31265906;PMID32141690;PMID32824792;PMID32685452;PMID9288801;PMID1259091;PMID2221225;PMID3605503;PMID9199718;PMID9775613;PMID10337096;PMID10612611;PMID10916289;PMID11304057;PMID12875293;PMID14765675;PMID15068882;PMID15218911;PMID15279703;PMID15891140;PMID16407358;PMID16883293;PMID17897369;PMID18627241;PMID18689635;PMID18981505;PMID19230585;PMID20079370;PMID22384387;PMID22897056;PMID23142191;PMID23202267;PMID23331493;PMID23342010;PMID23455937;PMID23674683;PMID23935499;PMID24664142;PMID25561566;PMID25784733;PMID25903749;PMID26566123;PMID26891349;PMID27083158;PMID27418459;PMID27530960;PMID27593498;PMID28152011;PMID28379952;PMID29216317;PMID29279375;PMID29782512;PMID30219509;PMID30572920;PMID31200426;PMID31527795;PMID31819213;PMID32126277;PMID32244739;PMID32385369;PMID32431270;PMID32616765;PMID32867680;PMID33087565;PMID33778029;PMID1856477;PMID2042704;PMID2129562;PMID2402251;PMID2827375;PMID8099299;PMID8648730;PMID8702015;PMID8916809;PMID8924770;PMID8983243;PMID8987228;PMID9185362;PMID9452299;PMID9815484;PMID9832472;PMID9859093;PMID10026173;PMID10195766;PMID11014134;PMID11747746;PMID12161191;PMID12188420;PMID12504563;PMID12783086;PMID12809802;PMID12890635;PMID12953964;PMID12963043;PMID14612562;PMID14671119;PMID14696333;PMID14714664;PMID14739027;PMID15332281;PMID15466994;PMID15472803;PMID15495597;PMID15801983;PMID15802231;PMID15827155;PMID15838506;PMID15855154;PMID15890901;PMID15933777;PMID15992848;PMID16000440;PMID16099317;PMID16103619;PMID16140430;PMID16148142;PMID16329552;PMID16428892;PMID16474083;PMID16491947;PMID16528038;PMID16553547;PMID16760396;PMID16940332;PMID17030864;PMID17169387;PMID17188926;PMID17196419;PMID17257502;PMID17265167;PMID17302980;PMID17319158;PMID17360676;PMID17479944;PMID17492597;PMID17582571;PMID17803826;PMID17869351;PMID17881866;PMID17888185;PMID18061688;PMID18087566;PMID18092535;PMID18175262;PMID18250338;PMID18265801;PMID18266465;PMID18289628;PMID18342971;PMID18400327;PMID18559930;PMID18604274;PMID18606844;PMID18619493;PMID18620509;PMID18640168;PMID18801552;PMID18827882;PMID18986209;PMID19053243;PMID19105951;PMID19121645;PMID19166574;PMID19208969;PMID19262377;PMID19275624;PMID19327647;PMID19337372;PMID19345140;PMID19399163;PMID19435864;PMID19450550;PMID19501535;PMID19564909;PMID19580892;PMID19589156;PMID19644359;PMID19706917;PMID19725383;PMID19741066;PMID19754307;PMID19759866;PMID19788513;PMID19802574;PMID19802582;PMID19805194;PMID19893833;PMID19918064;PMID19929380;PMID19996526;PMID20103874;PMID20153777;PMID20156198;PMID20161679;PMID20237086;PMID20307577;PMID20339476;PMID20418983;PMID20420715;PMID20435144;PMID20436920;PMID20444995;PMID20516277;PMID20567498;PMID20836815;PMID20946645;PMID20949067;PMID21095256;PMID21107723;PMID21123391;PMID21185332;PMID21206747;PMID21219187;PMID21224207;PMID21241843;PMID21245912;PMID21270280;PMID21277249;PMID21304196;PMID21341545;PMID21349169;PMID21379341;PMID21395416;PMID21519135;PMID21613462;PMID21632767;PMID21720701;PMID21722754;PMID21745260;PMID21760609;PMID21843496;PMID21843553;PMID21922763;PMID22031935;PMID22043755;PMID22087347;PMID22137186;PMID22155902;PMID22193283;PMID22201648;PMID22206036;PMID22216280;PMID22241991;PMID22242067;PMID22249364;PMID22276682;PMID22294063;PMID22335089;PMID22358365;PMID22363822;PMID22387385;PMID22390040;PMID22420529;PMID22499787;PMID22502614;PMID22509258;PMID22632792;PMID22690057;PMID22705463;PMID22716071;PMID22721418;PMID22723463;PMID22740790;PMID22771779;PMID22816001;PMID22871625;PMID22894118;PMID22894120;PMID22927911;PMID22959957;PMID22969837;PMID22987656;PMID23028722;PMID23029832;PMID23035235;PMID23070172;PMID23077596;PMID23110744;PMID23127365;PMID23144746;PMID23185074;PMID23186538;PMID23209363;PMID23281804;PMID23282086;PMID23285306;PMID23342105;PMID23344777;PMID23403421;PMID23505056;PMID23511634;PMID23515021;PMID23545366;PMID23559476;PMID23567637;PMID23576500;PMID23608387;PMID23636307;PMID23638300;PMID23642353;PMID23651254;PMID23671960;PMID23675416;PMID23709058;PMID23732254;PMID23733960;PMID23743190;PMID23821269;PMID23851440;PMID23861987;PMID23867824;PMID23874141;PMID23919682;PMID23926788;PMID23948177;PMID23999008;PMID24015314;PMID24076358;PMID24086788;PMID24093625;PMID24107180;PMID24130951;PMID24135719;PMID24155405;PMID24173023;PMID24174736;PMID24182427;PMID24220605;PMID24324542;PMID24350687;PMID24373310;PMID24376541;PMID24416274;PMID24434318;PMID24473841;PMID24510171;PMID24587459;PMID24607451;PMID24613408;PMID24623090;PMID24639680;PMID24647259;PMID24666930;PMID24685697;PMID24691016;PMID24696335;PMID24696344;PMID24696347;PMID24696348;PMID24723052;PMID24757522;PMID24772398;PMID24829280;PMID24836605;PMID24847073;PMID24851811;PMID24855065;PMID24861695;PMID24883262;PMID24886790;PMID24889214;PMID24941075;PMID24987394;PMID25007284;PMID25017471;PMID25061762;PMID25087476;PMID25092823;PMID25102306;PMID25138703;PMID25158106;PMID25163973;PMID25200269;PMID25230594;PMID25240382;PMID25252731;PMID25311698;PMID25313218;PMID25314901;PMID25336728;PMID25340500;PMID25371643;PMID25392217;PMID25404071;PMID25409268;PMID25420650;PMID25421894;PMID25437271;PMID25474532;PMID25501631;PMID25522325;PMID25546995;PMID25559995;PMID25579149;PMID25614455;PMID25624323;PMID25635835;PMID25646256;PMID25703810;PMID25709991;PMID25730815;PMID25756472;PMID25766611;PMID25784569;PMID25823617;PMID25866185;PMID25869657;PMID25877545;PMID25905427;PMID25906260;PMID25908170;PMID25915054;PMID25938762;PMID25939314;PMID25951173;PMID25962098;PMID25986580;PMID25989449;PMID26001278;PMID26018165;PMID26031340;PMID26063222;PMID26065421;PMID26132143;PMID26173484;PMID26181441;PMID26205729;PMID26209381;PMID26213648;PMID26220099;PMID26226614;PMID26275146;PMID26290219;PMID26296350;PMID26327586;PMID26351662;PMID26355030;PMID26406471;PMID26412056;PMID26413514;PMID26435066;PMID26468529;PMID26478201;PMID26482390;PMID26491875;PMID26494479;PMID26514826;PMID26559229;PMID26565697;PMID26582957;PMID26585748;PMID26603900;PMID26669014;PMID26669909;PMID26700953;PMID26709822;PMID26712948;PMID26714037;PMID26729879;PMID26794397;PMID26856916;PMID26872864;PMID26874782;PMID26875984;PMID26880637;PMID26890059;PMID26924208;PMID26931545;PMID26932451;PMID26940650;PMID26960752;PMID26967524;PMID26982706;PMID27008550;PMID27015222;PMID27030910;PMID27047345;PMID27053131;PMID27059141;PMID27099625;PMID27106619;PMID27108190;PMID27130436;PMID27151484;PMID27155198;PMID27172387;PMID27196619;PMID27221214;PMID27223651;PMID27241849;PMID27252539;PMID27289428;PMID27311388;PMID27330849;PMID27353759;PMID27354515;PMID27364935;PMID27375618;PMID27383987;PMID27393681;PMID27409803;PMID27417494;PMID27435464;PMID27436365;PMID27441043;PMID27462140;PMID27479173;PMID27490721;PMID27498730;PMID27500505;PMID27510731;PMID27526393;PMID27534439;PMID27539384;PMID27568370;PMID27572514;PMID27598244;PMID27599407;PMID27620510;PMID27622791;PMID27681546;PMID27682269;PMID27706105;PMID27716465;PMID27729840;PMID27734894;PMID27759344;PMID27763656;PMID27770704;PMID27799312;PMID27809220;PMID27814732;PMID27815736;PMID27826075;PMID27832191;PMID27853992;PMID27866627;PMID27876044;PMID27881649;PMID27903317;PMID27920420;PMID27993003;PMID28027928;PMID28031369;PMID28031723;PMID28049485;PMID28062188;PMID28080959;PMID28090318;PMID28105304;PMID28115671;PMID28120186;PMID28148804;PMID28185868;PMID28189711;PMID28198544;PMID28216632;PMID28229481;PMID28241828;PMID28262718;PMID28264033;PMID28265108;PMID28274805;PMID28278416;PMID28289727;PMID28296373;PMID28327787;PMID28327798;PMID28343845;PMID28365225;PMID28369149;PMID28384260;PMID28396347;PMID28414004;PMID28437184;PMID28441781;PMID28481883;PMID28487557;PMID28499872;PMID28505154;PMID28507114;PMID28592864;PMID28600536;PMID28604254;PMID28617853;PMID28632829;PMID28644404;PMID28644900;PMID28662144;PMID28668194;PMID28674411;PMID28679950;PMID28684293;PMID28691657;PMID28714879;PMID28716913;PMID28727779;PMID28742857;PMID28750738;PMID28752033;PMID28757058;PMID28761238;PMID28820715;PMID28824886;PMID28854105;PMID28859676;PMID28910637;PMID28930586;PMID28933657;PMID28949904;PMID28959858;PMID28966494;PMID29018589;PMID29051839;PMID29105052;PMID29121099;PMID29123142;PMID29126872;PMID29145171;PMID29145452;PMID29161485;PMID29169357;PMID29182305;PMID29193680;PMID29202041;PMID29206195;PMID29217264;PMID29241533;PMID29246851;PMID29254451;PMID29259584;PMID29261661;PMID29267278;PMID29281836;PMID29282144;PMID29288700;PMID29289621;PMID29294131;PMID29297702;PMID29301009;PMID29305550;PMID29306333;PMID29308403;PMID29344662;PMID29346287;PMID29367852;PMID29395729;PMID29404420;PMID29409531;PMID29424106;PMID29432457;PMID29436418;PMID29447265;PMID29458406;PMID29470509;PMID29470620;PMID29511459;PMID29512482;PMID29514934;PMID29523827;PMID29530790;PMID29543803;PMID29557341;PMID29559699;PMID29577083;PMID29583121;PMID29609659;PMID29618091;PMID29625404;PMID29630976;PMID29659904;PMID29659944;PMID29663859;PMID29665374;PMID29666784;PMID29683399;PMID29686974;PMID29691362;PMID29692243;PMID29712653;PMID29723307;PMID29733947;PMID29740424;PMID29740962;PMID29752950;PMID29768102;PMID29773774;PMID29789369;PMID29793806;PMID29845523;PMID29845525;PMID29845543;PMID29845545;PMID29851952;PMID29855331;PMID29868532;PMID29872153;PMID29890736;PMID29906032;PMID29929561;PMID29932932;PMID29937406;PMID29946031;PMID29947712;PMID29966589;PMID29975185;PMID30002979;PMID30022045;PMID30023351;PMID30027565;PMID30035699;PMID30044715;PMID30053811;PMID30059498;PMID30062973;PMID30084417;PMID30092158;PMID30109101;PMID30111605;PMID30111778;PMID30125275;PMID30126417;PMID30135238;PMID30167467;PMID30185598;PMID30192757;PMID30210503;PMID30217208;PMID30225842;PMID30248317;PMID30259549;PMID30268947;PMID30274471;PMID30274476;PMID30278191;PMID30281633;PMID30292020;PMID30301880;PMID30302281;PMID30305112;PMID30319635;PMID30321168;PMID30347144;PMID30372405;PMID30373645;PMID30374169;PMID30379197;PMID30385750;PMID30386168;PMID30393011;PMID30413671;PMID30419004;PMID30444971;PMID30452439;PMID30462635;PMID30463973;PMID30481182;PMID30518559;PMID30550790;PMID30552880;PMID30562608;PMID30564083;PMID30596671;PMID30604332;PMID30626442;PMID30650347;PMID30652021;PMID30669393;PMID30679808;PMID30684694;PMID30686666;PMID30726906;PMID30771406;PMID30791547;PMID30804377;PMID30809003;PMID30809709;PMID30833725;PMID30836281;PMID30849074;PMID30853381;PMID30862253;PMID30895307;PMID30908535;PMID30918904;PMID30930286;PMID30967466;PMID30982295;PMID30986216;PMID30991717;PMID30996133;PMID31003530;PMID31003718;PMID31006554;PMID31016078;PMID31043165;PMID31057055;PMID31065454;PMID31080623;PMID31085206;PMID31088515;PMID31091703;PMID31092581;PMID31093663;PMID31101058;PMID31103802;PMID31107912;PMID31139577;PMID31194743;PMID31198534;PMID31199156;PMID31202830;PMID31213630;PMID31214999;PMID31234348;PMID31243123;PMID31243154;PMID31248809;PMID31257241;PMID31270930;PMID31276800;PMID31284608;PMID31286630;PMID31289184;PMID31290226;PMID31294159;PMID31310782;PMID31312458;PMID31316821;PMID31319325;PMID31319834;PMID31338335;PMID31350319;PMID31351235;PMID31356638;PMID31357538;PMID31363498;PMID31364556;PMID31392945;PMID31396492;PMID31398956;PMID31413130;PMID31451771;PMID31472473;PMID31479495;PMID31502753;PMID31514688;PMID31525199;PMID31528273;PMID31533688;PMID31533998;PMID31534033;PMID31546825;PMID31552052;PMID31554433;PMID31556813;PMID31562846;PMID31565661;PMID31658068;PMID31666844;PMID31669333;PMID31683742;PMID31693803;PMID31726064;PMID31736948;PMID31738758;PMID31752352;PMID31754110;PMID31756392;PMID31762724;PMID31770384;PMID31775646;PMID31787738;PMID31802573;PMID31803801;PMID31814135;PMID31817553;PMID31818462;PMID31821105;PMID31826997;PMID31877132;PMID31887138;PMID31890750;PMID31910161;PMID31915280;PMID31917957;PMID31921210;PMID31942645;PMID31972088;PMID31991674;PMID32001767;PMID32010161;PMID32014497;PMID32059176;PMID32076641;PMID32104691;PMID32114982;PMID32126080;PMID32150565;PMID32157991;PMID32172268;PMID32186485;PMID32210961;PMID32228787;PMID32232987;PMID32265852;PMID32265929;PMID32266427;PMID32266939;PMID32348760;PMID32365696;PMID32367055;PMID32368608;PMID32374725;PMID32411105;PMID32429073;PMID32440701;PMID32469894;PMID32475871;PMID32512812;PMID32512828;PMID32517029;PMID32532141;PMID32538457;PMID32545679;PMID32560073;PMID32561377;PMID32580374;PMID32609784;PMID32633814;PMID32635293;PMID32652036;PMID32655548;PMID32669894;PMID32721859;PMID32728176;PMID32751420;PMID32751561;PMID32758966;PMID32772811;PMID32795980;PMID32810503;PMID32849379;PMID32850501;PMID32858116;PMID32876433;PMID32885406;PMID32890404;PMID32898584;PMID32966990;PMID32971183;PMID32983719;PMID32987573;PMID32997310;PMID32999020;PMID33000384;PMID33009425;PMID33014899;PMID33027393;PMID33051449;PMID33080251;PMID33090941;PMID33096624;PMID33102984;PMID33123500;PMID33123563;PMID33129847;PMID33194810;PMID33208235;PMID33234110;PMID33239063;PMID33255202;PMID33260438;PMID33270652;PMID33297445;PMID33326875;PMID33339098;PMID33445640;PMID33452408;PMID33462580;PMID33466440;PMID33466915;PMID33479655;PMID33487979;PMID33514743;PMID33536278;PMID33544850;PMID33566939;PMID33571202;PMID33575893;PMID33579102;PMID33598525;PMID33607183;PMID33639996;PMID33643209;PMID33671824;PMID33679273;PMID33718704;PMID33729946;PMID33782213;PMID33789994;PMID33842388;PMID24810399;PMID25173089;PMID28718976;PMID26336307;PMID30975197;PMID32928267;PMID17417961;PMID26474883;PMID1463895;PMID6650743;PMID20819232;PMID28553618;PMID29785519;PMID28192064;PMID30844508;PMID4201188;PMID18397805;PMID20089150;PMID21078201;PMID26507529;PMID28455958;PMID28956768;PMID29755433;PMID29895192;PMID30340326;PMID31411310;PMID32186487;PMID23129130;PMID27588377;PMID28267608;PMID31693659;PMID23555838;PMID3661831;PMID30169505;PMID11719984;PMID2208461;PMID3688318;PMID8924768;PMID9737600;PMID9768239;PMID15761595;PMID17881861;PMID18577796;PMID19301702;PMID21894270;PMID22627316;PMID22848479;PMID23523598;PMID23587429;PMID24626420;PMID25888847;PMID26102125;PMID26209106;PMID26489999;PMID26611963;PMID26848847;PMID27618859;PMID30307674;PMID33666834;PMID17120966;PMID20539043;PMID29871615;PMID33005866;PMID19347154;PMID29391071;PMID30776139;PMID31483936;PMID6542323;PMID6859404;PMID9322311;PMID19058573;PMID19230584;PMID21128850;PMID21635652;PMID23431820;PMID25540966;PMID25860459;PMID26655042;PMID27783626;PMID28526066;PMID30080868;PMID12389940;PMID17700030;PMID18399318;PMID25102601;PMID28131789;PMID3105828;PMID23427668;	CDC
persistent	3435856	dengue virus 4	3429650	aedes albopictus	invertebrates	flavivirus	PMID3980;PMID1362325;PMID8629025;PMID12363068;PMID15242701;PMID15267144;PMID17123982;PMID18240514;PMID19320997;PMID20738425;PMID20810842;PMID21205315;PMID21298018;PMID22840606;PMID22848774;PMID23209765;PMID23413697;PMID23816433;PMID24131723;PMID24312537;PMID24445208;PMID24990415;PMID25162372;PMID25187539;PMID25874215;PMID25923352;PMID26325059;PMID26844447;PMID27260668;PMID27310141;PMID27632170;PMID28777313;PMID29250045;PMID29743368;PMID30102327;PMID31272403;PMID32267846;PMID32289057;PMID32726353;PMID33592927;PMID26416112;PMID25118424;PMID7707190;PMID16537508;PMID17263893;PMID22479185;PMID25101828;PMID29497564;PMID31265906;PMID32141690;PMID32824792;PMID32685452;PMID9288801;PMID1259091;PMID2221225;PMID3605503;PMID9199718;PMID9775613;PMID10337096;PMID10612611;PMID10916289;PMID11304057;PMID12875293;PMID14765675;PMID15068882;PMID15218911;PMID15279703;PMID15891140;PMID16407358;PMID16883293;PMID17897369;PMID18627241;PMID18689635;PMID18981505;PMID19230585;PMID20079370;PMID22384387;PMID22897056;PMID23142191;PMID23202267;PMID23331493;PMID23342010;PMID23455937;PMID23674683;PMID23935499;PMID24664142;PMID25561566;PMID25784733;PMID25903749;PMID26566123;PMID26891349;PMID27083158;PMID27418459;PMID27530960;PMID27593498;PMID28152011;PMID28379952;PMID29216317;PMID29279375;PMID29782512;PMID30219509;PMID30572920;PMID31200426;PMID31527795;PMID31819213;PMID32126277;PMID32244739;PMID32385369;PMID32431270;PMID32616765;PMID32867680;PMID33087565;PMID33778029;PMID1856477;PMID2042704;PMID2129562;PMID2402251;PMID2827375;PMID8099299;PMID8648730;PMID8702015;PMID8916809;PMID8924770;PMID8983243;PMID8987228;PMID9185362;PMID9452299;PMID9815484;PMID9832472;PMID9859093;PMID10026173;PMID10195766;PMID11014134;PMID11747746;PMID12161191;PMID12188420;PMID12504563;PMID12783086;PMID12809802;PMID12890635;PMID12953964;PMID12963043;PMID14612562;PMID14671119;PMID14696333;PMID14714664;PMID14739027;PMID15332281;PMID15466994;PMID15472803;PMID15495597;PMID15801983;PMID15802231;PMID15827155;PMID15838506;PMID15855154;PMID15890901;PMID15933777;PMID15992848;PMID16000440;PMID16099317;PMID16103619;PMID16140430;PMID16148142;PMID16329552;PMID16428892;PMID16474083;PMID16491947;PMID16528038;PMID16553547;PMID16760396;PMID16940332;PMID17030864;PMID17169387;PMID17188926;PMID17196419;PMID17257502;PMID17265167;PMID17302980;PMID17319158;PMID17360676;PMID17479944;PMID17492597;PMID17582571;PMID17803826;PMID17869351;PMID17881866;PMID17888185;PMID18061688;PMID18087566;PMID18092535;PMID18175262;PMID18250338;PMID18265801;PMID18266465;PMID18289628;PMID18342971;PMID18400327;PMID18559930;PMID18604274;PMID18606844;PMID18619493;PMID18620509;PMID18640168;PMID18801552;PMID18827882;PMID18986209;PMID19053243;PMID19105951;PMID19121645;PMID19166574;PMID19208969;PMID19262377;PMID19275624;PMID19327647;PMID19337372;PMID19345140;PMID19399163;PMID19435864;PMID19450550;PMID19501535;PMID19564909;PMID19580892;PMID19589156;PMID19644359;PMID19706917;PMID19725383;PMID19741066;PMID19754307;PMID19759866;PMID19788513;PMID19802574;PMID19802582;PMID19805194;PMID19893833;PMID19918064;PMID19929380;PMID19996526;PMID20103874;PMID20153777;PMID20156198;PMID20161679;PMID20237086;PMID20307577;PMID20339476;PMID20418983;PMID20420715;PMID20435144;PMID20436920;PMID20444995;PMID20516277;PMID20567498;PMID20836815;PMID20946645;PMID20949067;PMID21095256;PMID21107723;PMID21123391;PMID21185332;PMID21206747;PMID21219187;PMID21224207;PMID21241843;PMID21245912;PMID21270280;PMID21277249;PMID21304196;PMID21341545;PMID21349169;PMID21379341;PMID21395416;PMID21519135;PMID21613462;PMID21632767;PMID21720701;PMID21722754;PMID21745260;PMID21760609;PMID21843496;PMID21843553;PMID21922763;PMID22031935;PMID22043755;PMID22087347;PMID22137186;PMID22155902;PMID22193283;PMID22201648;PMID22206036;PMID22216280;PMID22241991;PMID22242067;PMID22249364;PMID22276682;PMID22294063;PMID22335089;PMID22358365;PMID22363822;PMID22387385;PMID22390040;PMID22420529;PMID22499787;PMID22502614;PMID22509258;PMID22632792;PMID22690057;PMID22705463;PMID22716071;PMID22721418;PMID22723463;PMID22740790;PMID22771779;PMID22816001;PMID22871625;PMID22894118;PMID22894120;PMID22927911;PMID22959957;PMID22969837;PMID22987656;PMID23028722;PMID23029832;PMID23035235;PMID23070172;PMID23077596;PMID23110744;PMID23127365;PMID23144746;PMID23185074;PMID23186538;PMID23209363;PMID23281804;PMID23282086;PMID23285306;PMID23342105;PMID23344777;PMID23403421;PMID23505056;PMID23511634;PMID23515021;PMID23545366;PMID23559476;PMID23567637;PMID23576500;PMID23608387;PMID23636307;PMID23638300;PMID23642353;PMID23651254;PMID23671960;PMID23675416;PMID23709058;PMID23732254;PMID23733960;PMID23743190;PMID23821269;PMID23851440;PMID23861987;PMID23867824;PMID23874141;PMID23919682;PMID23926788;PMID23948177;PMID23999008;PMID24015314;PMID24076358;PMID24086788;PMID24093625;PMID24107180;PMID24130951;PMID24135719;PMID24155405;PMID24173023;PMID24174736;PMID24182427;PMID24220605;PMID24324542;PMID24350687;PMID24373310;PMID24376541;PMID24416274;PMID24434318;PMID24473841;PMID24510171;PMID24587459;PMID24607451;PMID24613408;PMID24623090;PMID24639680;PMID24647259;PMID24666930;PMID24685697;PMID24691016;PMID24696335;PMID24696344;PMID24696347;PMID24696348;PMID24723052;PMID24757522;PMID24772398;PMID24829280;PMID24836605;PMID24847073;PMID24851811;PMID24855065;PMID24861695;PMID24883262;PMID24886790;PMID24889214;PMID24941075;PMID24987394;PMID25007284;PMID25017471;PMID25061762;PMID25087476;PMID25092823;PMID25102306;PMID25138703;PMID25158106;PMID25163973;PMID25200269;PMID25230594;PMID25240382;PMID25252731;PMID25311698;PMID25313218;PMID25314901;PMID25336728;PMID25340500;PMID25371643;PMID25392217;PMID25404071;PMID25409268;PMID25420650;PMID25421894;PMID25437271;PMID25474532;PMID25501631;PMID25522325;PMID25546995;PMID25559995;PMID25579149;PMID25614455;PMID25624323;PMID25635835;PMID25646256;PMID25703810;PMID25709991;PMID25730815;PMID25756472;PMID25766611;PMID25784569;PMID25823617;PMID25866185;PMID25869657;PMID25877545;PMID25905427;PMID25906260;PMID25908170;PMID25915054;PMID25938762;PMID25939314;PMID25951173;PMID25962098;PMID25986580;PMID25989449;PMID26001278;PMID26018165;PMID26031340;PMID26063222;PMID26065421;PMID26132143;PMID26173484;PMID26181441;PMID26205729;PMID26209381;PMID26213648;PMID26220099;PMID26226614;PMID26275146;PMID26290219;PMID26296350;PMID26327586;PMID26351662;PMID26355030;PMID26406471;PMID26412056;PMID26413514;PMID26435066;PMID26468529;PMID26478201;PMID26482390;PMID26491875;PMID26494479;PMID26514826;PMID26559229;PMID26565697;PMID26582957;PMID26585748;PMID26603900;PMID26669014;PMID26669909;PMID26700953;PMID26709822;PMID26712948;PMID26714037;PMID26729879;PMID26794397;PMID26856916;PMID26872864;PMID26874782;PMID26875984;PMID26880637;PMID26890059;PMID26924208;PMID26931545;PMID26932451;PMID26940650;PMID26960752;PMID26967524;PMID26982706;PMID27008550;PMID27015222;PMID27030910;PMID27047345;PMID27053131;PMID27059141;PMID27099625;PMID27106619;PMID27108190;PMID27130436;PMID27151484;PMID27155198;PMID27172387;PMID27196619;PMID27221214;PMID27223651;PMID27241849;PMID27252539;PMID27289428;PMID27311388;PMID27330849;PMID27353759;PMID27354515;PMID27364935;PMID27375618;PMID27383987;PMID27393681;PMID27409803;PMID27417494;PMID27435464;PMID27436365;PMID27441043;PMID27462140;PMID27479173;PMID27490721;PMID27498730;PMID27500505;PMID27510731;PMID27526393;PMID27534439;PMID27539384;PMID27568370;PMID27572514;PMID27598244;PMID27599407;PMID27620510;PMID27622791;PMID27681546;PMID27682269;PMID27706105;PMID27716465;PMID27729840;PMID27734894;PMID27759344;PMID27763656;PMID27770704;PMID27799312;PMID27809220;PMID27814732;PMID27815736;PMID27826075;PMID27832191;PMID27853992;PMID27866627;PMID27876044;PMID27881649;PMID27903317;PMID27920420;PMID27993003;PMID28027928;PMID28031369;PMID28031723;PMID28049485;PMID28062188;PMID28080959;PMID28090318;PMID28105304;PMID28115671;PMID28120186;PMID28148804;PMID28185868;PMID28189711;PMID28198544;PMID28216632;PMID28229481;PMID28241828;PMID28262718;PMID28264033;PMID28265108;PMID28274805;PMID28278416;PMID28289727;PMID28296373;PMID28327787;PMID28327798;PMID28343845;PMID28365225;PMID28369149;PMID28384260;PMID28396347;PMID28414004;PMID28437184;PMID28441781;PMID28481883;PMID28487557;PMID28499872;PMID28505154;PMID28507114;PMID28592864;PMID28600536;PMID28604254;PMID28617853;PMID28632829;PMID28644404;PMID28644900;PMID28662144;PMID28668194;PMID28674411;PMID28679950;PMID28684293;PMID28691657;PMID28714879;PMID28716913;PMID28727779;PMID28742857;PMID28750738;PMID28752033;PMID28757058;PMID28761238;PMID28820715;PMID28824886;PMID28854105;PMID28859676;PMID28910637;PMID28930586;PMID28933657;PMID28949904;PMID28959858;PMID28966494;PMID29018589;PMID29051839;PMID29105052;PMID29121099;PMID29123142;PMID29126872;PMID29145171;PMID29145452;PMID29161485;PMID29169357;PMID29182305;PMID29193680;PMID29202041;PMID29206195;PMID29217264;PMID29241533;PMID29246851;PMID29254451;PMID29259584;PMID29261661;PMID29267278;PMID29281836;PMID29282144;PMID29288700;PMID29289621;PMID29294131;PMID29297702;PMID29301009;PMID29305550;PMID29306333;PMID29308403;PMID29344662;PMID29346287;PMID29367852;PMID29395729;PMID29404420;PMID29409531;PMID29424106;PMID29432457;PMID29436418;PMID29447265;PMID29458406;PMID29470509;PMID29470620;PMID29511459;PMID29512482;PMID29514934;PMID29523827;PMID29530790;PMID29543803;PMID29557341;PMID29559699;PMID29577083;PMID29583121;PMID29609659;PMID29618091;PMID29625404;PMID29630976;PMID29659904;PMID29659944;PMID29663859;PMID29665374;PMID29666784;PMID29683399;PMID29686974;PMID29691362;PMID29692243;PMID29712653;PMID29723307;PMID29733947;PMID29740424;PMID29740962;PMID29752950;PMID29768102;PMID29773774;PMID29789369;PMID29793806;PMID29845523;PMID29845525;PMID29845543;PMID29845545;PMID29851952;PMID29855331;PMID29868532;PMID29872153;PMID29890736;PMID29906032;PMID29929561;PMID29932932;PMID29937406;PMID29946031;PMID29947712;PMID29966589;PMID29975185;PMID30002979;PMID30022045;PMID30023351;PMID30027565;PMID30035699;PMID30044715;PMID30053811;PMID30059498;PMID30062973;PMID30084417;PMID30092158;PMID30109101;PMID30111605;PMID30111778;PMID30125275;PMID30126417;PMID30135238;PMID30167467;PMID30185598;PMID30192757;PMID30210503;PMID30217208;PMID30225842;PMID30248317;PMID30259549;PMID30268947;PMID30274471;PMID30274476;PMID30278191;PMID30281633;PMID30292020;PMID30301880;PMID30302281;PMID30305112;PMID30319635;PMID30321168;PMID30347144;PMID30372405;PMID30373645;PMID30374169;PMID30379197;PMID30385750;PMID30386168;PMID30393011;PMID30413671;PMID30419004;PMID30444971;PMID30452439;PMID30462635;PMID30463973;PMID30481182;PMID30518559;PMID30550790;PMID30552880;PMID30562608;PMID30564083;PMID30596671;PMID30604332;PMID30626442;PMID30650347;PMID30652021;PMID30669393;PMID30679808;PMID30684694;PMID30686666;PMID30726906;PMID30771406;PMID30791547;PMID30804377;PMID30809003;PMID30809709;PMID30833725;PMID30836281;PMID30849074;PMID30853381;PMID30862253;PMID30895307;PMID30908535;PMID30918904;PMID30930286;PMID30967466;PMID30982295;PMID30986216;PMID30991717;PMID30996133;PMID31003530;PMID31003718;PMID31006554;PMID31016078;PMID31043165;PMID31057055;PMID31065454;PMID31080623;PMID31085206;PMID31088515;PMID31091703;PMID31092581;PMID31093663;PMID31101058;PMID31103802;PMID31107912;PMID31139577;PMID31194743;PMID31198534;PMID31199156;PMID31202830;PMID31213630;PMID31214999;PMID31234348;PMID31243123;PMID31243154;PMID31248809;PMID31257241;PMID31270930;PMID31276800;PMID31284608;PMID31286630;PMID31289184;PMID31290226;PMID31294159;PMID31310782;PMID31312458;PMID31316821;PMID31319325;PMID31319834;PMID31338335;PMID31350319;PMID31351235;PMID31356638;PMID31357538;PMID31363498;PMID31364556;PMID31392945;PMID31396492;PMID31398956;PMID31413130;PMID31451771;PMID31472473;PMID31479495;PMID31502753;PMID31514688;PMID31525199;PMID31528273;PMID31533688;PMID31533998;PMID31534033;PMID31546825;PMID31552052;PMID31554433;PMID31556813;PMID31562846;PMID31565661;PMID31658068;PMID31666844;PMID31669333;PMID31683742;PMID31693803;PMID31726064;PMID31736948;PMID31738758;PMID31752352;PMID31754110;PMID31756392;PMID31762724;PMID31770384;PMID31775646;PMID31787738;PMID31802573;PMID31803801;PMID31814135;PMID31817553;PMID31818462;PMID31821105;PMID31826997;PMID31877132;PMID31887138;PMID31890750;PMID31910161;PMID31915280;PMID31917957;PMID31921210;PMID31942645;PMID31972088;PMID31991674;PMID32001767;PMID32010161;PMID32014497;PMID32059176;PMID32076641;PMID32104691;PMID32114982;PMID32126080;PMID32150565;PMID32157991;PMID32172268;PMID32186485;PMID32210961;PMID32228787;PMID32232987;PMID32265852;PMID32265929;PMID32266427;PMID32266939;PMID32348760;PMID32365696;PMID32367055;PMID32368608;PMID32374725;PMID32411105;PMID32429073;PMID32440701;PMID32469894;PMID32475871;PMID32512812;PMID32512828;PMID32517029;PMID32532141;PMID32538457;PMID32545679;PMID32560073;PMID32561377;PMID32580374;PMID32609784;PMID32633814;PMID32635293;PMID32652036;PMID32655548;PMID32669894;PMID32721859;PMID32728176;PMID32751420;PMID32751561;PMID32758966;PMID32772811;PMID32795980;PMID32810503;PMID32849379;PMID32850501;PMID32858116;PMID32876433;PMID32885406;PMID32890404;PMID32898584;PMID32966990;PMID32971183;PMID32983719;PMID32987573;PMID32997310;PMID32999020;PMID33000384;PMID33009425;PMID33014899;PMID33027393;PMID33051449;PMID33080251;PMID33090941;PMID33096624;PMID33102984;PMID33123500;PMID33123563;PMID33129847;PMID33194810;PMID33208235;PMID33234110;PMID33239063;PMID33255202;PMID33260438;PMID33270652;PMID33297445;PMID33326875;PMID33339098;PMID33445640;PMID33452408;PMID33462580;PMID33466440;PMID33466915;PMID33479655;PMID33487979;PMID33514743;PMID33536278;PMID33544850;PMID33566939;PMID33571202;PMID33575893;PMID33579102;PMID33598525;PMID33607183;PMID33639996;PMID33643209;PMID33671824;PMID33679273;PMID33718704;PMID33729946;PMID33782213;PMID33789994;PMID33842388;PMID24810399;PMID25173089;PMID28718976;PMID26336307;PMID30975197;PMID32928267;PMID17417961;PMID26474883;PMID1463895;PMID6650743;PMID20819232;PMID28553618;PMID29785519;PMID28192064;PMID30844508;PMID4201188;PMID18397805;PMID20089150;PMID21078201;PMID26507529;PMID28455958;PMID28956768;PMID29755433;PMID29895192;PMID30340326;PMID31411310;PMID32186487;PMID23129130;PMID27588377;PMID28267608;PMID31693659;PMID23555838;PMID3661831;PMID30169505;PMID11719984;PMID2208461;PMID3688318;PMID8924768;PMID9737600;PMID9768239;PMID15761595;PMID17881861;PMID18577796;PMID19301702;PMID21894270;PMID22627316;PMID22848479;PMID23523598;PMID23587429;PMID24626420;PMID25888847;PMID26102125;PMID26209106;PMID26489999;PMID26611963;PMID26848847;PMID27618859;PMID30307674;PMID33666834;PMID17120966;PMID20539043;PMID29871615;PMID33005866;PMID19347154;PMID29391071;PMID30776139;PMID31483936;PMID6542323;PMID6859404;PMID9322311;PMID19058573;PMID19230584;PMID21128850;PMID21635652;PMID23431820;PMID25540966;PMID25860459;PMID26655042;PMID27783626;PMID28526066;PMID30080868;PMID12389940;PMID17700030;PMID18399318;PMID25102601;PMID28131789;PMID3105828;PMID23427668;	CDC
circulative	3435856	dengue virus 4	3429650	aedes albopictus	invertebrates	flavivirus	PMID3980;PMID1362325;PMID8629025;PMID12363068;PMID15242701;PMID15267144;PMID17123982;PMID18240514;PMID19320997;PMID20738425;PMID20810842;PMID21205315;PMID21298018;PMID22840606;PMID22848774;PMID23209765;PMID23413697;PMID23816433;PMID24131723;PMID24312537;PMID24445208;PMID24990415;PMID25162372;PMID25187539;PMID25874215;PMID25923352;PMID26325059;PMID26844447;PMID27260668;PMID27310141;PMID27632170;PMID28777313;PMID29250045;PMID29743368;PMID30102327;PMID31272403;PMID32267846;PMID32289057;PMID32726353;PMID33592927;PMID26416112;PMID25118424;PMID7707190;PMID16537508;PMID17263893;PMID22479185;PMID25101828;PMID29497564;PMID31265906;PMID32141690;PMID32824792;PMID32685452;PMID9288801;PMID1259091;PMID2221225;PMID3605503;PMID9199718;PMID9775613;PMID10337096;PMID10612611;PMID10916289;PMID11304057;PMID12875293;PMID14765675;PMID15068882;PMID15218911;PMID15279703;PMID15891140;PMID16407358;PMID16883293;PMID17897369;PMID18627241;PMID18689635;PMID18981505;PMID19230585;PMID20079370;PMID22384387;PMID22897056;PMID23142191;PMID23202267;PMID23331493;PMID23342010;PMID23455937;PMID23674683;PMID23935499;PMID24664142;PMID25561566;PMID25784733;PMID25903749;PMID26566123;PMID26891349;PMID27083158;PMID27418459;PMID27530960;PMID27593498;PMID28152011;PMID28379952;PMID29216317;PMID29279375;PMID29782512;PMID30219509;PMID30572920;PMID31200426;PMID31527795;PMID31819213;PMID32126277;PMID32244739;PMID32385369;PMID32431270;PMID32616765;PMID32867680;PMID33087565;PMID33778029;PMID1856477;PMID2042704;PMID2129562;PMID2402251;PMID2827375;PMID8099299;PMID8648730;PMID8702015;PMID8916809;PMID8924770;PMID8983243;PMID8987228;PMID9185362;PMID9452299;PMID9815484;PMID9832472;PMID9859093;PMID10026173;PMID10195766;PMID11014134;PMID11747746;PMID12161191;PMID12188420;PMID12504563;PMID12783086;PMID12809802;PMID12890635;PMID12953964;PMID12963043;PMID14612562;PMID14671119;PMID14696333;PMID14714664;PMID14739027;PMID15332281;PMID15466994;PMID15472803;PMID15495597;PMID15801983;PMID15802231;PMID15827155;PMID15838506;PMID15855154;PMID15890901;PMID15933777;PMID15992848;PMID16000440;PMID16099317;PMID16103619;PMID16140430;PMID16148142;PMID16329552;PMID16428892;PMID16474083;PMID16491947;PMID16528038;PMID16553547;PMID16760396;PMID16940332;PMID17030864;PMID17169387;PMID17188926;PMID17196419;PMID17257502;PMID17265167;PMID17302980;PMID17319158;PMID17360676;PMID17479944;PMID17492597;PMID17582571;PMID17803826;PMID17869351;PMID17881866;PMID17888185;PMID18061688;PMID18087566;PMID18092535;PMID18175262;PMID18250338;PMID18265801;PMID18266465;PMID18289628;PMID18342971;PMID18400327;PMID18559930;PMID18604274;PMID18606844;PMID18619493;PMID18620509;PMID18640168;PMID18801552;PMID18827882;PMID18986209;PMID19053243;PMID19105951;PMID19121645;PMID19166574;PMID19208969;PMID19262377;PMID19275624;PMID19327647;PMID19337372;PMID19345140;PMID19399163;PMID19435864;PMID19450550;PMID19501535;PMID19564909;PMID19580892;PMID19589156;PMID19644359;PMID19706917;PMID19725383;PMID19741066;PMID19754307;PMID19759866;PMID19788513;PMID19802574;PMID19802582;PMID19805194;PMID19893833;PMID19918064;PMID19929380;PMID19996526;PMID20103874;PMID20153777;PMID20156198;PMID20161679;PMID20237086;PMID20307577;PMID20339476;PMID20418983;PMID20420715;PMID20435144;PMID20436920;PMID20444995;PMID20516277;PMID20567498;PMID20836815;PMID20946645;PMID20949067;PMID21095256;PMID21107723;PMID21123391;PMID21185332;PMID21206747;PMID21219187;PMID21224207;PMID21241843;PMID21245912;PMID21270280;PMID21277249;PMID21304196;PMID21341545;PMID21349169;PMID21379341;PMID21395416;PMID21519135;PMID21613462;PMID21632767;PMID21720701;PMID21722754;PMID21745260;PMID21760609;PMID21843496;PMID21843553;PMID21922763;PMID22031935;PMID22043755;PMID22087347;PMID22137186;PMID22155902;PMID22193283;PMID22201648;PMID22206036;PMID22216280;PMID22241991;PMID22242067;PMID22249364;PMID22276682;PMID22294063;PMID22335089;PMID22358365;PMID22363822;PMID22387385;PMID22390040;PMID22420529;PMID22499787;PMID22502614;PMID22509258;PMID22632792;PMID22690057;PMID22705463;PMID22716071;PMID22721418;PMID22723463;PMID22740790;PMID22771779;PMID22816001;PMID22871625;PMID22894118;PMID22894120;PMID22927911;PMID22959957;PMID22969837;PMID22987656;PMID23028722;PMID23029832;PMID23035235;PMID23070172;PMID23077596;PMID23110744;PMID23127365;PMID23144746;PMID23185074;PMID23186538;PMID23209363;PMID23281804;PMID23282086;PMID23285306;PMID23342105;PMID23344777;PMID23403421;PMID23505056;PMID23511634;PMID23515021;PMID23545366;PMID23559476;PMID23567637;PMID23576500;PMID23608387;PMID23636307;PMID23638300;PMID23642353;PMID23651254;PMID23671960;PMID23675416;PMID23709058;PMID23732254;PMID23733960;PMID23743190;PMID23821269;PMID23851440;PMID23861987;PMID23867824;PMID23874141;PMID23919682;PMID23926788;PMID23948177;PMID23999008;PMID24015314;PMID24076358;PMID24086788;PMID24093625;PMID24107180;PMID24130951;PMID24135719;PMID24155405;PMID24173023;PMID24174736;PMID24182427;PMID24220605;PMID24324542;PMID24350687;PMID24373310;PMID24376541;PMID24416274;PMID24434318;PMID24473841;PMID24510171;PMID24587459;PMID24607451;PMID24613408;PMID24623090;PMID24639680;PMID24647259;PMID24666930;PMID24685697;PMID24691016;PMID24696335;PMID24696344;PMID24696347;PMID24696348;PMID24723052;PMID24757522;PMID24772398;PMID24829280;PMID24836605;PMID24847073;PMID24851811;PMID24855065;PMID24861695;PMID24883262;PMID24886790;PMID24889214;PMID24941075;PMID24987394;PMID25007284;PMID25017471;PMID25061762;PMID25087476;PMID25092823;PMID25102306;PMID25138703;PMID25158106;PMID25163973;PMID25200269;PMID25230594;PMID25240382;PMID25252731;PMID25311698;PMID25313218;PMID25314901;PMID25336728;PMID25340500;PMID25371643;PMID25392217;PMID25404071;PMID25409268;PMID25420650;PMID25421894;PMID25437271;PMID25474532;PMID25501631;PMID25522325;PMID25546995;PMID25559995;PMID25579149;PMID25614455;PMID25624323;PMID25635835;PMID25646256;PMID25703810;PMID25709991;PMID25730815;PMID25756472;PMID25766611;PMID25784569;PMID25823617;PMID25866185;PMID25869657;PMID25877545;PMID25905427;PMID25906260;PMID25908170;PMID25915054;PMID25938762;PMID25939314;PMID25951173;PMID25962098;PMID25986580;PMID25989449;PMID26001278;PMID26018165;PMID26031340;PMID26063222;PMID26065421;PMID26132143;PMID26173484;PMID26181441;PMID26205729;PMID26209381;PMID26213648;PMID26220099;PMID26226614;PMID26275146;PMID26290219;PMID26296350;PMID26327586;PMID26351662;PMID26355030;PMID26406471;PMID26412056;PMID26413514;PMID26435066;PMID26468529;PMID26478201;PMID26482390;PMID26491875;PMID26494479;PMID26514826;PMID26559229;PMID26565697;PMID26582957;PMID26585748;PMID26603900;PMID26669014;PMID26669909;PMID26700953;PMID26709822;PMID26712948;PMID26714037;PMID26729879;PMID26794397;PMID26856916;PMID26872864;PMID26874782;PMID26875984;PMID26880637;PMID26890059;PMID26924208;PMID26931545;PMID26932451;PMID26940650;PMID26960752;PMID26967524;PMID26982706;PMID27008550;PMID27015222;PMID27030910;PMID27047345;PMID27053131;PMID27059141;PMID27099625;PMID27106619;PMID27108190;PMID27130436;PMID27151484;PMID27155198;PMID27172387;PMID27196619;PMID27221214;PMID27223651;PMID27241849;PMID27252539;PMID27289428;PMID27311388;PMID27330849;PMID27353759;PMID27354515;PMID27364935;PMID27375618;PMID27383987;PMID27393681;PMID27409803;PMID27417494;PMID27435464;PMID27436365;PMID27441043;PMID27462140;PMID27479173;PMID27490721;PMID27498730;PMID27500505;PMID27510731;PMID27526393;PMID27534439;PMID27539384;PMID27568370;PMID27572514;PMID27598244;PMID27599407;PMID27620510;PMID27622791;PMID27681546;PMID27682269;PMID27706105;PMID27716465;PMID27729840;PMID27734894;PMID27759344;PMID27763656;PMID27770704;PMID27799312;PMID27809220;PMID27814732;PMID27815736;PMID27826075;PMID27832191;PMID27853992;PMID27866627;PMID27876044;PMID27881649;PMID27903317;PMID27920420;PMID27993003;PMID28027928;PMID28031369;PMID28031723;PMID28049485;PMID28062188;PMID28080959;PMID28090318;PMID28105304;PMID28115671;PMID28120186;PMID28148804;PMID28185868;PMID28189711;PMID28198544;PMID28216632;PMID28229481;PMID28241828;PMID28262718;PMID28264033;PMID28265108;PMID28274805;PMID28278416;PMID28289727;PMID28296373;PMID28327787;PMID28327798;PMID28343845;PMID28365225;PMID28369149;PMID28384260;PMID28396347;PMID28414004;PMID28437184;PMID28441781;PMID28481883;PMID28487557;PMID28499872;PMID28505154;PMID28507114;PMID28592864;PMID28600536;PMID28604254;PMID28617853;PMID28632829;PMID28644404;PMID28644900;PMID28662144;PMID28668194;PMID28674411;PMID28679950;PMID28684293;PMID28691657;PMID28714879;PMID28716913;PMID28727779;PMID28742857;PMID28750738;PMID28752033;PMID28757058;PMID28761238;PMID28820715;PMID28824886;PMID28854105;PMID28859676;PMID28910637;PMID28930586;PMID28933657;PMID28949904;PMID28959858;PMID28966494;PMID29018589;PMID29051839;PMID29105052;PMID29121099;PMID29123142;PMID29126872;PMID29145171;PMID29145452;PMID29161485;PMID29169357;PMID29182305;PMID29193680;PMID29202041;PMID29206195;PMID29217264;PMID29241533;PMID29246851;PMID29254451;PMID29259584;PMID29261661;PMID29267278;PMID29281836;PMID29282144;PMID29288700;PMID29289621;PMID29294131;PMID29297702;PMID29301009;PMID29305550;PMID29306333;PMID29308403;PMID29344662;PMID29346287;PMID29367852;PMID29395729;PMID29404420;PMID29409531;PMID29424106;PMID29432457;PMID29436418;PMID29447265;PMID29458406;PMID29470509;PMID29470620;PMID29511459;PMID29512482;PMID29514934;PMID29523827;PMID29530790;PMID29543803;PMID29557341;PMID29559699;PMID29577083;PMID29583121;PMID29609659;PMID29618091;PMID29625404;PMID29630976;PMID29659904;PMID29659944;PMID29663859;PMID29665374;PMID29666784;PMID29683399;PMID29686974;PMID29691362;PMID29692243;PMID29712653;PMID29723307;PMID29733947;PMID29740424;PMID29740962;PMID29752950;PMID29768102;PMID29773774;PMID29789369;PMID29793806;PMID29845523;PMID29845525;PMID29845543;PMID29845545;PMID29851952;PMID29855331;PMID29868532;PMID29872153;PMID29890736;PMID29906032;PMID29929561;PMID29932932;PMID29937406;PMID29946031;PMID29947712;PMID29966589;PMID29975185;PMID30002979;PMID30022045;PMID30023351;PMID30027565;PMID30035699;PMID30044715;PMID30053811;PMID30059498;PMID30062973;PMID30084417;PMID30092158;PMID30109101;PMID30111605;PMID30111778;PMID30125275;PMID30126417;PMID30135238;PMID30167467;PMID30185598;PMID30192757;PMID30210503;PMID30217208;PMID30225842;PMID30248317;PMID30259549;PMID30268947;PMID30274471;PMID30274476;PMID30278191;PMID30281633;PMID30292020;PMID30301880;PMID30302281;PMID30305112;PMID30319635;PMID30321168;PMID30347144;PMID30372405;PMID30373645;PMID30374169;PMID30379197;PMID30385750;PMID30386168;PMID30393011;PMID30413671;PMID30419004;PMID30444971;PMID30452439;PMID30462635;PMID30463973;PMID30481182;PMID30518559;PMID30550790;PMID30552880;PMID30562608;PMID30564083;PMID30596671;PMID30604332;PMID30626442;PMID30650347;PMID30652021;PMID30669393;PMID30679808;PMID30684694;PMID30686666;PMID30726906;PMID30771406;PMID30791547;PMID30804377;PMID30809003;PMID30809709;PMID30833725;PMID30836281;PMID30849074;PMID30853381;PMID30862253;PMID30895307;PMID30908535;PMID30918904;PMID30930286;PMID30967466;PMID30982295;PMID30986216;PMID30991717;PMID30996133;PMID31003530;PMID31003718;PMID31006554;PMID31016078;PMID31043165;PMID31057055;PMID31065454;PMID31080623;PMID31085206;PMID31088515;PMID31091703;PMID31092581;PMID31093663;PMID31101058;PMID31103802;PMID31107912;PMID31139577;PMID31194743;PMID31198534;PMID31199156;PMID31202830;PMID31213630;PMID31214999;PMID31234348;PMID31243123;PMID31243154;PMID31248809;PMID31257241;PMID31270930;PMID31276800;PMID31284608;PMID31286630;PMID31289184;PMID31290226;PMID31294159;PMID31310782;PMID31312458;PMID31316821;PMID31319325;PMID31319834;PMID31338335;PMID31350319;PMID31351235;PMID31356638;PMID31357538;PMID31363498;PMID31364556;PMID31392945;PMID31396492;PMID31398956;PMID31413130;PMID31451771;PMID31472473;PMID31479495;PMID31502753;PMID31514688;PMID31525199;PMID31528273;PMID31533688;PMID31533998;PMID31534033;PMID31546825;PMID31552052;PMID31554433;PMID31556813;PMID31562846;PMID31565661;PMID31658068;PMID31666844;PMID31669333;PMID31683742;PMID31693803;PMID31726064;PMID31736948;PMID31738758;PMID31752352;PMID31754110;PMID31756392;PMID31762724;PMID31770384;PMID31775646;PMID31787738;PMID31802573;PMID31803801;PMID31814135;PMID31817553;PMID31818462;PMID31821105;PMID31826997;PMID31877132;PMID31887138;PMID31890750;PMID31910161;PMID31915280;PMID31917957;PMID31921210;PMID31942645;PMID31972088;PMID31991674;PMID32001767;PMID32010161;PMID32014497;PMID32059176;PMID32076641;PMID32104691;PMID32114982;PMID32126080;PMID32150565;PMID32157991;PMID32172268;PMID32186485;PMID32210961;PMID32228787;PMID32232987;PMID32265852;PMID32265929;PMID32266427;PMID32266939;PMID32348760;PMID32365696;PMID32367055;PMID32368608;PMID32374725;PMID32411105;PMID32429073;PMID32440701;PMID32469894;PMID32475871;PMID32512812;PMID32512828;PMID32517029;PMID32532141;PMID32538457;PMID32545679;PMID32560073;PMID32561377;PMID32580374;PMID32609784;PMID32633814;PMID32635293;PMID32652036;PMID32655548;PMID32669894;PMID32721859;PMID32728176;PMID32751420;PMID32751561;PMID32758966;PMID32772811;PMID32795980;PMID32810503;PMID32849379;PMID32850501;PMID32858116;PMID32876433;PMID32885406;PMID32890404;PMID32898584;PMID32966990;PMID32971183;PMID32983719;PMID32987573;PMID32997310;PMID32999020;PMID33000384;PMID33009425;PMID33014899;PMID33027393;PMID33051449;PMID33080251;PMID33090941;PMID33096624;PMID33102984;PMID33123500;PMID33123563;PMID33129847;PMID33194810;PMID33208235;PMID33234110;PMID33239063;PMID33255202;PMID33260438;PMID33270652;PMID33297445;PMID33326875;PMID33339098;PMID33445640;PMID33452408;PMID33462580;PMID33466440;PMID33466915;PMID33479655;PMID33487979;PMID33514743;PMID33536278;PMID33544850;PMID33566939;PMID33571202;PMID33575893;PMID33579102;PMID33598525;PMID33607183;PMID33639996;PMID33643209;PMID33671824;PMID33679273;PMID33718704;PMID33729946;PMID33782213;PMID33789994;PMID33842388;PMID24810399;PMID25173089;PMID28718976;PMID26336307;PMID30975197;PMID32928267;PMID17417961;PMID26474883;PMID1463895;PMID6650743;PMID20819232;PMID28553618;PMID29785519;PMID28192064;PMID30844508;PMID4201188;PMID18397805;PMID20089150;PMID21078201;PMID26507529;PMID28455958;PMID28956768;PMID29755433;PMID29895192;PMID30340326;PMID31411310;PMID32186487;PMID23129130;PMID27588377;PMID28267608;PMID31693659;PMID23555838;PMID3661831;PMID30169505;PMID11719984;PMID2208461;PMID3688318;PMID8924768;PMID9737600;PMID9768239;PMID15761595;PMID17881861;PMID18577796;PMID19301702;PMID21894270;PMID22627316;PMID22848479;PMID23523598;PMID23587429;PMID24626420;PMID25888847;PMID26102125;PMID26209106;PMID26489999;PMID26611963;PMID26848847;PMID27618859;PMID30307674;PMID33666834;PMID17120966;PMID20539043;PMID29871615;PMID33005866;PMID19347154;PMID29391071;PMID30776139;PMID31483936;PMID6542323;PMID6859404;PMID9322311;PMID19058573;PMID19230584;PMID21128850;PMID21635652;PMID23431820;PMID25540966;PMID25860459;PMID26655042;PMID27783626;PMID28526066;PMID30080868;PMID12389940;PMID17700030;PMID18399318;PMID25102601;PMID28131789;PMID3105828;PMID23427668;	CDC
propagative	3435856	dengue virus 4	3429650	aedes albopictus	invertebrates	flavivirus	PMID3980;PMID1362325;PMID8629025;PMID12363068;PMID15242701;PMID15267144;PMID17123982;PMID18240514;PMID19320997;PMID20738425;PMID20810842;PMID21205315;PMID21298018;PMID22840606;PMID22848774;PMID23209765;PMID23413697;PMID23816433;PMID24131723;PMID24312537;PMID24445208;PMID24990415;PMID25162372;PMID25187539;PMID25874215;PMID25923352;PMID26325059;PMID26844447;PMID27260668;PMID27310141;PMID27632170;PMID28777313;PMID29250045;PMID29743368;PMID30102327;PMID31272403;PMID32267846;PMID32289057;PMID32726353;PMID33592927;PMID26416112;PMID25118424;PMID7707190;PMID16537508;PMID17263893;PMID22479185;PMID25101828;PMID29497564;PMID31265906;PMID32141690;PMID32824792;PMID32685452;PMID9288801;PMID1259091;PMID2221225;PMID3605503;PMID9199718;PMID9775613;PMID10337096;PMID10612611;PMID10916289;PMID11304057;PMID12875293;PMID14765675;PMID15068882;PMID15218911;PMID15279703;PMID15891140;PMID16407358;PMID16883293;PMID17897369;PMID18627241;PMID18689635;PMID18981505;PMID19230585;PMID20079370;PMID22384387;PMID22897056;PMID23142191;PMID23202267;PMID23331493;PMID23342010;PMID23455937;PMID23674683;PMID23935499;PMID24664142;PMID25561566;PMID25784733;PMID25903749;PMID26566123;PMID26891349;PMID27083158;PMID27418459;PMID27530960;PMID27593498;PMID28152011;PMID28379952;PMID29216317;PMID29279375;PMID29782512;PMID30219509;PMID30572920;PMID31200426;PMID31527795;PMID31819213;PMID32126277;PMID32244739;PMID32385369;PMID32431270;PMID32616765;PMID32867680;PMID33087565;PMID33778029;PMID1856477;PMID2042704;PMID2129562;PMID2402251;PMID2827375;PMID8099299;PMID8648730;PMID8702015;PMID8916809;PMID8924770;PMID8983243;PMID8987228;PMID9185362;PMID9452299;PMID9815484;PMID9832472;PMID9859093;PMID10026173;PMID10195766;PMID11014134;PMID11747746;PMID12161191;PMID12188420;PMID12504563;PMID12783086;PMID12809802;PMID12890635;PMID12953964;PMID12963043;PMID14612562;PMID14671119;PMID14696333;PMID14714664;PMID14739027;PMID15332281;PMID15466994;PMID15472803;PMID15495597;PMID15801983;PMID15802231;PMID15827155;PMID15838506;PMID15855154;PMID15890901;PMID15933777;PMID15992848;PMID16000440;PMID16099317;PMID16103619;PMID16140430;PMID16148142;PMID16329552;PMID16428892;PMID16474083;PMID16491947;PMID16528038;PMID16553547;PMID16760396;PMID16940332;PMID17030864;PMID17169387;PMID17188926;PMID17196419;PMID17257502;PMID17265167;PMID17302980;PMID17319158;PMID17360676;PMID17479944;PMID17492597;PMID17582571;PMID17803826;PMID17869351;PMID17881866;PMID17888185;PMID18061688;PMID18087566;PMID18092535;PMID18175262;PMID18250338;PMID18265801;PMID18266465;PMID18289628;PMID18342971;PMID18400327;PMID18559930;PMID18604274;PMID18606844;PMID18619493;PMID18620509;PMID18640168;PMID18801552;PMID18827882;PMID18986209;PMID19053243;PMID19105951;PMID19121645;PMID19166574;PMID19208969;PMID19262377;PMID19275624;PMID19327647;PMID19337372;PMID19345140;PMID19399163;PMID19435864;PMID19450550;PMID19501535;PMID19564909;PMID19580892;PMID19589156;PMID19644359;PMID19706917;PMID19725383;PMID19741066;PMID19754307;PMID19759866;PMID19788513;PMID19802574;PMID19802582;PMID19805194;PMID19893833;PMID19918064;PMID19929380;PMID19996526;PMID20103874;PMID20153777;PMID20156198;PMID20161679;PMID20237086;PMID20307577;PMID20339476;PMID20418983;PMID20420715;PMID20435144;PMID20436920;PMID20444995;PMID20516277;PMID20567498;PMID20836815;PMID20946645;PMID20949067;PMID21095256;PMID21107723;PMID21123391;PMID21185332;PMID21206747;PMID21219187;PMID21224207;PMID21241843;PMID21245912;PMID21270280;PMID21277249;PMID21304196;PMID21341545;PMID21349169;PMID21379341;PMID21395416;PMID21519135;PMID21613462;PMID21632767;PMID21720701;PMID21722754;PMID21745260;PMID21760609;PMID21843496;PMID21843553;PMID21922763;PMID22031935;PMID22043755;PMID22087347;PMID22137186;PMID22155902;PMID22193283;PMID22201648;PMID22206036;PMID22216280;PMID22241991;PMID22242067;PMID22249364;PMID22276682;PMID22294063;PMID22335089;PMID22358365;PMID22363822;PMID22387385;PMID22390040;PMID22420529;PMID22499787;PMID22502614;PMID22509258;PMID22632792;PMID22690057;PMID22705463;PMID22716071;PMID22721418;PMID22723463;PMID22740790;PMID22771779;PMID22816001;PMID22871625;PMID22894118;PMID22894120;PMID22927911;PMID22959957;PMID22969837;PMID22987656;PMID23028722;PMID23029832;PMID23035235;PMID23070172;PMID23077596;PMID23110744;PMID23127365;PMID23144746;PMID23185074;PMID23186538;PMID23209363;PMID23281804;PMID23282086;PMID23285306;PMID23342105;PMID23344777;PMID23403421;PMID23505056;PMID23511634;PMID23515021;PMID23545366;PMID23559476;PMID23567637;PMID23576500;PMID23608387;PMID23636307;PMID23638300;PMID23642353;PMID23651254;PMID23671960;PMID23675416;PMID23709058;PMID23732254;PMID23733960;PMID23743190;PMID23821269;PMID23851440;PMID23861987;PMID23867824;PMID23874141;PMID23919682;PMID23926788;PMID23948177;PMID23999008;PMID24015314;PMID24076358;PMID24086788;PMID24093625;PMID24107180;PMID24130951;PMID24135719;PMID24155405;PMID24173023;PMID24174736;PMID24182427;PMID24220605;PMID24324542;PMID24350687;PMID24373310;PMID24376541;PMID24416274;PMID24434318;PMID24473841;PMID24510171;PMID24587459;PMID24607451;PMID24613408;PMID24623090;PMID24639680;PMID24647259;PMID24666930;PMID24685697;PMID24691016;PMID24696335;PMID24696344;PMID24696347;PMID24696348;PMID24723052;PMID24757522;PMID24772398;PMID24829280;PMID24836605;PMID24847073;PMID24851811;PMID24855065;PMID24861695;PMID24883262;PMID24886790;PMID24889214;PMID24941075;PMID24987394;PMID25007284;PMID25017471;PMID25061762;PMID25087476;PMID25092823;PMID25102306;PMID25138703;PMID25158106;PMID25163973;PMID25200269;PMID25230594;PMID25240382;PMID25252731;PMID25311698;PMID25313218;PMID25314901;PMID25336728;PMID25340500;PMID25371643;PMID25392217;PMID25404071;PMID25409268;PMID25420650;PMID25421894;PMID25437271;PMID25474532;PMID25501631;PMID25522325;PMID25546995;PMID25559995;PMID25579149;PMID25614455;PMID25624323;PMID25635835;PMID25646256;PMID25703810;PMID25709991;PMID25730815;PMID25756472;PMID25766611;PMID25784569;PMID25823617;PMID25866185;PMID25869657;PMID25877545;PMID25905427;PMID25906260;PMID25908170;PMID25915054;PMID25938762;PMID25939314;PMID25951173;PMID25962098;PMID25986580;PMID25989449;PMID26001278;PMID26018165;PMID26031340;PMID26063222;PMID26065421;PMID26132143;PMID26173484;PMID26181441;PMID26205729;PMID26209381;PMID26213648;PMID26220099;PMID26226614;PMID26275146;PMID26290219;PMID26296350;PMID26327586;PMID26351662;PMID26355030;PMID26406471;PMID26412056;PMID26413514;PMID26435066;PMID26468529;PMID26478201;PMID26482390;PMID26491875;PMID26494479;PMID26514826;PMID26559229;PMID26565697;PMID26582957;PMID26585748;PMID26603900;PMID26669014;PMID26669909;PMID26700953;PMID26709822;PMID26712948;PMID26714037;PMID26729879;PMID26794397;PMID26856916;PMID26872864;PMID26874782;PMID26875984;PMID26880637;PMID26890059;PMID26924208;PMID26931545;PMID26932451;PMID26940650;PMID26960752;PMID26967524;PMID26982706;PMID27008550;PMID27015222;PMID27030910;PMID27047345;PMID27053131;PMID27059141;PMID27099625;PMID27106619;PMID27108190;PMID27130436;PMID27151484;PMID27155198;PMID27172387;PMID27196619;PMID27221214;PMID27223651;PMID27241849;PMID27252539;PMID27289428;PMID27311388;PMID27330849;PMID27353759;PMID27354515;PMID27364935;PMID27375618;PMID27383987;PMID27393681;PMID27409803;PMID27417494;PMID27435464;PMID27436365;PMID27441043;PMID27462140;PMID27479173;PMID27490721;PMID27498730;PMID27500505;PMID27510731;PMID27526393;PMID27534439;PMID27539384;PMID27568370;PMID27572514;PMID27598244;PMID27599407;PMID27620510;PMID27622791;PMID27681546;PMID27682269;PMID27706105;PMID27716465;PMID27729840;PMID27734894;PMID27759344;PMID27763656;PMID27770704;PMID27799312;PMID27809220;PMID27814732;PMID27815736;PMID27826075;PMID27832191;PMID27853992;PMID27866627;PMID27876044;PMID27881649;PMID27903317;PMID27920420;PMID27993003;PMID28027928;PMID28031369;PMID28031723;PMID28049485;PMID28062188;PMID28080959;PMID28090318;PMID28105304;PMID28115671;PMID28120186;PMID28148804;PMID28185868;PMID28189711;PMID28198544;PMID28216632;PMID28229481;PMID28241828;PMID28262718;PMID28264033;PMID28265108;PMID28274805;PMID28278416;PMID28289727;PMID28296373;PMID28327787;PMID28327798;PMID28343845;PMID28365225;PMID28369149;PMID28384260;PMID28396347;PMID28414004;PMID28437184;PMID28441781;PMID28481883;PMID28487557;PMID28499872;PMID28505154;PMID28507114;PMID28592864;PMID28600536;PMID28604254;PMID28617853;PMID28632829;PMID28644404;PMID28644900;PMID28662144;PMID28668194;PMID28674411;PMID28679950;PMID28684293;PMID28691657;PMID28714879;PMID28716913;PMID28727779;PMID28742857;PMID28750738;PMID28752033;PMID28757058;PMID28761238;PMID28820715;PMID28824886;PMID28854105;PMID28859676;PMID28910637;PMID28930586;PMID28933657;PMID28949904;PMID28959858;PMID28966494;PMID29018589;PMID29051839;PMID29105052;PMID29121099;PMID29123142;PMID29126872;PMID29145171;PMID29145452;PMID29161485;PMID29169357;PMID29182305;PMID29193680;PMID29202041;PMID29206195;PMID29217264;PMID29241533;PMID29246851;PMID29254451;PMID29259584;PMID29261661;PMID29267278;PMID29281836;PMID29282144;PMID29288700;PMID29289621;PMID29294131;PMID29297702;PMID29301009;PMID29305550;PMID29306333;PMID29308403;PMID29344662;PMID29346287;PMID29367852;PMID29395729;PMID29404420;PMID29409531;PMID29424106;PMID29432457;PMID29436418;PMID29447265;PMID29458406;PMID29470509;PMID29470620;PMID29511459;PMID29512482;PMID29514934;PMID29523827;PMID29530790;PMID29543803;PMID29557341;PMID29559699;PMID29577083;PMID29583121;PMID29609659;PMID29618091;PMID29625404;PMID29630976;PMID29659904;PMID29659944;PMID29663859;PMID29665374;PMID29666784;PMID29683399;PMID29686974;PMID29691362;PMID29692243;PMID29712653;PMID29723307;PMID29733947;PMID29740424;PMID29740962;PMID29752950;PMID29768102;PMID29773774;PMID29789369;PMID29793806;PMID29845523;PMID29845525;PMID29845543;PMID29845545;PMID29851952;PMID29855331;PMID29868532;PMID29872153;PMID29890736;PMID29906032;PMID29929561;PMID29932932;PMID29937406;PMID29946031;PMID29947712;PMID29966589;PMID29975185;PMID30002979;PMID30022045;PMID30023351;PMID30027565;PMID30035699;PMID30044715;PMID30053811;PMID30059498;PMID30062973;PMID30084417;PMID30092158;PMID30109101;PMID30111605;PMID30111778;PMID30125275;PMID30126417;PMID30135238;PMID30167467;PMID30185598;PMID30192757;PMID30210503;PMID30217208;PMID30225842;PMID30248317;PMID30259549;PMID30268947;PMID30274471;PMID30274476;PMID30278191;PMID30281633;PMID30292020;PMID30301880;PMID30302281;PMID30305112;PMID30319635;PMID30321168;PMID30347144;PMID30372405;PMID30373645;PMID30374169;PMID30379197;PMID30385750;PMID30386168;PMID30393011;PMID30413671;PMID30419004;PMID30444971;PMID30452439;PMID30462635;PMID30463973;PMID30481182;PMID30518559;PMID30550790;PMID30552880;PMID30562608;PMID30564083;PMID30596671;PMID30604332;PMID30626442;PMID30650347;PMID30652021;PMID30669393;PMID30679808;PMID30684694;PMID30686666;PMID30726906;PMID30771406;PMID30791547;PMID30804377;PMID30809003;PMID30809709;PMID30833725;PMID30836281;PMID30849074;PMID30853381;PMID30862253;PMID30895307;PMID30908535;PMID30918904;PMID30930286;PMID30967466;PMID30982295;PMID30986216;PMID30991717;PMID30996133;PMID31003530;PMID31003718;PMID31006554;PMID31016078;PMID31043165;PMID31057055;PMID31065454;PMID31080623;PMID31085206;PMID31088515;PMID31091703;PMID31092581;PMID31093663;PMID31101058;PMID31103802;PMID31107912;PMID31139577;PMID31194743;PMID31198534;PMID31199156;PMID31202830;PMID31213630;PMID31214999;PMID31234348;PMID31243123;PMID31243154;PMID31248809;PMID31257241;PMID31270930;PMID31276800;PMID31284608;PMID31286630;PMID31289184;PMID31290226;PMID31294159;PMID31310782;PMID31312458;PMID31316821;PMID31319325;PMID31319834;PMID31338335;PMID31350319;PMID31351235;PMID31356638;PMID31357538;PMID31363498;PMID31364556;PMID31392945;PMID31396492;PMID31398956;PMID31413130;PMID31451771;PMID31472473;PMID31479495;PMID31502753;PMID31514688;PMID31525199;PMID31528273;PMID31533688;PMID31533998;PMID31534033;PMID31546825;PMID31552052;PMID31554433;PMID31556813;PMID31562846;PMID31565661;PMID31658068;PMID31666844;PMID31669333;PMID31683742;PMID31693803;PMID31726064;PMID31736948;PMID31738758;PMID31752352;PMID31754110;PMID31756392;PMID31762724;PMID31770384;PMID31775646;PMID31787738;PMID31802573;PMID31803801;PMID31814135;PMID31817553;PMID31818462;PMID31821105;PMID31826997;PMID31877132;PMID31887138;PMID31890750;PMID31910161;PMID31915280;PMID31917957;PMID31921210;PMID31942645;PMID31972088;PMID31991674;PMID32001767;PMID32010161;PMID32014497;PMID32059176;PMID32076641;PMID32104691;PMID32114982;PMID32126080;PMID32150565;PMID32157991;PMID32172268;PMID32186485;PMID32210961;PMID32228787;PMID32232987;PMID32265852;PMID32265929;PMID32266427;PMID32266939;PMID32348760;PMID32365696;PMID32367055;PMID32368608;PMID32374725;PMID32411105;PMID32429073;PMID32440701;PMID32469894;PMID32475871;PMID32512812;PMID32512828;PMID32517029;PMID32532141;PMID32538457;PMID32545679;PMID32560073;PMID32561377;PMID32580374;PMID32609784;PMID32633814;PMID32635293;PMID32652036;PMID32655548;PMID32669894;PMID32721859;PMID32728176;PMID32751420;PMID32751561;PMID32758966;PMID32772811;PMID32795980;PMID32810503;PMID32849379;PMID32850501;PMID32858116;PMID32876433;PMID32885406;PMID32890404;PMID32898584;PMID32966990;PMID32971183;PMID32983719;PMID32987573;PMID32997310;PMID32999020;PMID33000384;PMID33009425;PMID33014899;PMID33027393;PMID33051449;PMID33080251;PMID33090941;PMID33096624;PMID33102984;PMID33123500;PMID33123563;PMID33129847;PMID33194810;PMID33208235;PMID33234110;PMID33239063;PMID33255202;PMID33260438;PMID33270652;PMID33297445;PMID33326875;PMID33339098;PMID33445640;PMID33452408;PMID33462580;PMID33466440;PMID33466915;PMID33479655;PMID33487979;PMID33514743;PMID33536278;PMID33544850;PMID33566939;PMID33571202;PMID33575893;PMID33579102;PMID33598525;PMID33607183;PMID33639996;PMID33643209;PMID33671824;PMID33679273;PMID33718704;PMID33729946;PMID33782213;PMID33789994;PMID33842388;PMID24810399;PMID25173089;PMID28718976;PMID26336307;PMID30975197;PMID32928267;PMID17417961;PMID26474883;PMID1463895;PMID6650743;PMID20819232;PMID28553618;PMID29785519;PMID28192064;PMID30844508;PMID4201188;PMID18397805;PMID20089150;PMID21078201;PMID26507529;PMID28455958;PMID28956768;PMID29755433;PMID29895192;PMID30340326;PMID31411310;PMID32186487;PMID23129130;PMID27588377;PMID28267608;PMID31693659;PMID23555838;PMID3661831;PMID30169505;PMID11719984;PMID2208461;PMID3688318;PMID8924768;PMID9737600;PMID9768239;PMID15761595;PMID17881861;PMID18577796;PMID19301702;PMID21894270;PMID22627316;PMID22848479;PMID23523598;PMID23587429;PMID24626420;PMID25888847;PMID26102125;PMID26209106;PMID26489999;PMID26611963;PMID26848847;PMID27618859;PMID30307674;PMID33666834;PMID17120966;PMID20539043;PMID29871615;PMID33005866;PMID19347154;PMID29391071;PMID30776139;PMID31483936;PMID6542323;PMID6859404;PMID9322311;PMID19058573;PMID19230584;PMID21128850;PMID21635652;PMID23431820;PMID25540966;PMID25860459;PMID26655042;PMID27783626;PMID28526066;PMID30080868;PMID12389940;PMID17700030;PMID18399318;PMID25102601;PMID28131789;PMID3105828;PMID23427668;	CDC;ArboCat
water-borne	3435856	dengue virus 4	3429650	aedes albopictus	invertebrates	flavivirus	PMID23427668
food-water	3435856	dengue virus 4	3429650	aedes albopictus	invertebrates	flavivirus	PMID23427668
fomite	3435856	dengue virus 4	3429650	aedes albopictus	invertebrates	flavivirus	PMID23427668
transovarial	3435856	dengue virus 4	3429650	aedes albopictus	invertebrates	flavivirus	PMID3661831;PMID11719984;PMID2208461;PMID3688318;PMID8924768;PMID9737600;PMID9768239;PMID15761595;PMID17881861;PMID18577796;PMID19301702;PMID21894270;PMID22627316;PMID22848479;PMID23523598;PMID23587429;PMID24626420;PMID25888847;PMID26102125;PMID26209106;PMID26489999;PMID26611963;PMID26848847;PMID27618859;PMID30307674;PMID33666834;PMID17120966;PMID20539043;PMID29871615;PMID33005866;PMID19347154;PMID29391071;PMID30776139;PMID31483936;PMID6542323;PMID6859404;PMID9322311;PMID19058573;PMID19230584;PMID21128850;PMID21635652;PMID23431820;PMID25540966;PMID25860459;PMID26655042;PMID27783626;PMID28526066;PMID30080868;PMID12389940;PMID17700030;PMID18399318;PMID25102601;PMID28131789;PMID3105828
transstadial	3435856	dengue virus 4	3429650	aedes albopictus	invertebrates	flavivirus	PMID30169505;PMID3105828;PMID23427668
sexual	3435856	dengue virus 4	3429650	aedes albopictus	invertebrates	flavivirus	PMID3661831;PMID30169505
feeding-ingestion	3435856	dengue virus 4	3824771	aedes hensilli	invertebrates	flavivirus	PMID3980;PMID1362325;PMID8629025;PMID12363068;PMID15242701;PMID15267144;PMID17123982;PMID18240514;PMID19320997;PMID20738425;PMID20810842;PMID21205315;PMID21298018;PMID22840606;PMID22848774;PMID23209765;PMID23413697;PMID23816433;PMID24131723;PMID24312537;PMID24445208;PMID24990415;PMID25162372;PMID25187539;PMID25874215;PMID25923352;PMID26325059;PMID26844447;PMID27260668;PMID27310141;PMID27632170;PMID28777313;PMID29250045;PMID29743368;PMID30102327;PMID31272403;PMID32267846;PMID32289057;PMID32726353;PMID33592927;PMID26416112;PMID25118424;PMID7707190;PMID16537508;PMID17263893;PMID22479185;PMID25101828;PMID29497564;PMID31265906;PMID32141690;PMID32824792;PMID32685452;PMID9288801;PMID1259091;PMID2221225;PMID3605503;PMID9199718;PMID9775613;PMID10337096;PMID10612611;PMID10916289;PMID11304057;PMID12875293;PMID14765675;PMID15068882;PMID15218911;PMID15279703;PMID15891140;PMID16407358;PMID16883293;PMID17897369;PMID18627241;PMID18689635;PMID18981505;PMID19230585;PMID20079370;PMID22384387;PMID22897056;PMID23142191;PMID23202267;PMID23331493;PMID23342010;PMID23455937;PMID23674683;PMID23935499;PMID24664142;PMID25561566;PMID25784733;PMID25903749;PMID26566123;PMID26891349;PMID27083158;PMID27418459;PMID27530960;PMID27593498;PMID28152011;PMID28379952;PMID29216317;PMID29279375;PMID29782512;PMID30219509;PMID30572920;PMID31200426;PMID31527795;PMID31819213;PMID32126277;PMID32244739;PMID32385369;PMID32431270;PMID32616765;PMID32867680;PMID33087565;PMID33778029;PMID1856477;PMID2042704;PMID2129562;PMID2402251;PMID2827375;PMID8099299;PMID8648730;PMID8702015;PMID8916809;PMID8924770;PMID8983243;PMID8987228;PMID9185362;PMID9452299;PMID9815484;PMID9832472;PMID9859093;PMID10026173;PMID10195766;PMID11014134;PMID11747746;PMID12161191;PMID12188420;PMID12504563;PMID12783086;PMID12809802;PMID12890635;PMID12953964;PMID12963043;PMID14612562;PMID14671119;PMID14696333;PMID14714664;PMID14739027;PMID15332281;PMID15466994;PMID15472803;PMID15495597;PMID15801983;PMID15802231;PMID15827155;PMID15838506;PMID15855154;PMID15890901;PMID15933777;PMID15992848;PMID16000440;PMID16099317;PMID16103619;PMID16140430;PMID16148142;PMID16329552;PMID16428892;PMID16474083;PMID16491947;PMID16528038;PMID16553547;PMID16760396;PMID16940332;PMID17030864;PMID17169387;PMID17188926;PMID17196419;PMID17257502;PMID17265167;PMID17302980;PMID17319158;PMID17360676;PMID17479944;PMID17492597;PMID17582571;PMID17803826;PMID17869351;PMID17881866;PMID17888185;PMID18061688;PMID18087566;PMID18092535;PMID18175262;PMID18250338;PMID18265801;PMID18266465;PMID18289628;PMID18342971;PMID18400327;PMID18559930;PMID18604274;PMID18606844;PMID18619493;PMID18620509;PMID18640168;PMID18801552;PMID18827882;PMID18986209;PMID19053243;PMID19105951;PMID19121645;PMID19166574;PMID19208969;PMID19262377;PMID19275624;PMID19327647;PMID19337372;PMID19345140;PMID19399163;PMID19435864;PMID19450550;PMID19501535;PMID19564909;PMID19580892;PMID19589156;PMID19644359;PMID19706917;PMID19725383;PMID19741066;PMID19754307;PMID19759866;PMID19788513;PMID19802574;PMID19802582;PMID19805194;PMID19893833;PMID19918064;PMID19929380;PMID19996526;PMID20103874;PMID20153777;PMID20156198;PMID20161679;PMID20237086;PMID20307577;PMID20339476;PMID20418983;PMID20420715;PMID20435144;PMID20436920;PMID20444995;PMID20516277;PMID20567498;PMID20836815;PMID20946645;PMID20949067;PMID21095256;PMID21107723;PMID21123391;PMID21185332;PMID21206747;PMID21219187;PMID21224207;PMID21241843;PMID21245912;PMID21270280;PMID21277249;PMID21304196;PMID21341545;PMID21349169;PMID21379341;PMID21395416;PMID21519135;PMID21613462;PMID21632767;PMID21720701;PMID21722754;PMID21745260;PMID21760609;PMID21843496;PMID21843553;PMID21922763;PMID22031935;PMID22043755;PMID22087347;PMID22137186;PMID22155902;PMID22193283;PMID22201648;PMID22206036;PMID22216280;PMID22241991;PMID22242067;PMID22249364;PMID22276682;PMID22294063;PMID22335089;PMID22358365;PMID22363822;PMID22387385;PMID22390040;PMID22420529;PMID22499787;PMID22502614;PMID22509258;PMID22632792;PMID22690057;PMID22705463;PMID22716071;PMID22721418;PMID22723463;PMID22740790;PMID22771779;PMID22816001;PMID22871625;PMID22894118;PMID22894120;PMID22927911;PMID22959957;PMID22969837;PMID22987656;PMID23028722;PMID23029832;PMID23035235;PMID23070172;PMID23077596;PMID23110744;PMID23127365;PMID23144746;PMID23185074;PMID23186538;PMID23209363;PMID23281804;PMID23282086;PMID23285306;PMID23342105;PMID23344777;PMID23403421;PMID23505056;PMID23511634;PMID23515021;PMID23545366;PMID23559476;PMID23567637;PMID23576500;PMID23608387;PMID23636307;PMID23638300;PMID23642353;PMID23651254;PMID23671960;PMID23675416;PMID23709058;PMID23732254;PMID23733960;PMID23743190;PMID23821269;PMID23851440;PMID23861987;PMID23867824;PMID23874141;PMID23919682;PMID23926788;PMID23948177;PMID23999008;PMID24015314;PMID24076358;PMID24086788;PMID24093625;PMID24107180;PMID24130951;PMID24135719;PMID24155405;PMID24173023;PMID24174736;PMID24182427;PMID24220605;PMID24324542;PMID24350687;PMID24373310;PMID24376541;PMID24416274;PMID24434318;PMID24473841;PMID24510171;PMID24587459;PMID24607451;PMID24613408;PMID24623090;PMID24639680;PMID24647259;PMID24666930;PMID24685697;PMID24691016;PMID24696335;PMID24696344;PMID24696347;PMID24696348;PMID24723052;PMID24757522;PMID24772398;PMID24829280;PMID24836605;PMID24847073;PMID24851811;PMID24855065;PMID24861695;PMID24883262;PMID24886790;PMID24889214;PMID24941075;PMID24987394;PMID25007284;PMID25017471;PMID25061762;PMID25087476;PMID25092823;PMID25102306;PMID25138703;PMID25158106;PMID25163973;PMID25200269;PMID25230594;PMID25240382;PMID25252731;PMID25311698;PMID25313218;PMID25314901;PMID25336728;PMID25340500;PMID25371643;PMID25392217;PMID25404071;PMID25409268;PMID25420650;PMID25421894;PMID25437271;PMID25474532;PMID25501631;PMID25522325;PMID25546995;PMID25559995;PMID25579149;PMID25614455;PMID25624323;PMID25635835;PMID25646256;PMID25703810;PMID25709991;PMID25730815;PMID25756472;PMID25766611;PMID25784569;PMID25823617;PMID25866185;PMID25869657;PMID25877545;PMID25905427;PMID25906260;PMID25908170;PMID25915054;PMID25938762;PMID25939314;PMID25951173;PMID25962098;PMID25986580;PMID25989449;PMID26001278;PMID26018165;PMID26031340;PMID26063222;PMID26065421;PMID26132143;PMID26173484;PMID26181441;PMID26205729;PMID26209381;PMID26213648;PMID26220099;PMID26226614;PMID26275146;PMID26290219;PMID26296350;PMID26327586;PMID26351662;PMID26355030;PMID26406471;PMID26412056;PMID26413514;PMID26435066;PMID26468529;PMID26478201;PMID26482390;PMID26491875;PMID26494479;PMID26514826;PMID26559229;PMID26565697;PMID26582957;PMID26585748;PMID26603900;PMID26669014;PMID26669909;PMID26700953;PMID26709822;PMID26712948;PMID26714037;PMID26729879;PMID26794397;PMID26856916;PMID26872864;PMID26874782;PMID26875984;PMID26880637;PMID26890059;PMID26924208;PMID26931545;PMID26932451;PMID26940650;PMID26960752;PMID26967524;PMID26982706;PMID27008550;PMID27015222;PMID27030910;PMID27047345;PMID27053131;PMID27059141;PMID27099625;PMID27106619;PMID27108190;PMID27130436;PMID27151484;PMID27155198;PMID27172387;PMID27196619;PMID27221214;PMID27223651;PMID27241849;PMID27252539;PMID27289428;PMID27311388;PMID27330849;PMID27353759;PMID27354515;PMID27364935;PMID27375618;PMID27383987;PMID27393681;PMID27409803;PMID27417494;PMID27435464;PMID27436365;PMID27441043;PMID27462140;PMID27479173;PMID27490721;PMID27498730;PMID27500505;PMID27510731;PMID27526393;PMID27534439;PMID27539384;PMID27568370;PMID27572514;PMID27598244;PMID27599407;PMID27620510;PMID27622791;PMID27681546;PMID27682269;PMID27706105;PMID27716465;PMID27729840;PMID27734894;PMID27759344;PMID27763656;PMID27770704;PMID27799312;PMID27809220;PMID27814732;PMID27815736;PMID27826075;PMID27832191;PMID27853992;PMID27866627;PMID27876044;PMID27881649;PMID27903317;PMID27920420;PMID27993003;PMID28027928;PMID28031369;PMID28031723;PMID28049485;PMID28062188;PMID28080959;PMID28090318;PMID28105304;PMID28115671;PMID28120186;PMID28148804;PMID28185868;PMID28189711;PMID28198544;PMID28216632;PMID28229481;PMID28241828;PMID28262718;PMID28264033;PMID28265108;PMID28274805;PMID28278416;PMID28289727;PMID28296373;PMID28327787;PMID28327798;PMID28343845;PMID28365225;PMID28369149;PMID28384260;PMID28396347;PMID28414004;PMID28437184;PMID28441781;PMID28481883;PMID28487557;PMID28499872;PMID28505154;PMID28507114;PMID28592864;PMID28600536;PMID28604254;PMID28617853;PMID28632829;PMID28644404;PMID28644900;PMID28662144;PMID28668194;PMID28674411;PMID28679950;PMID28684293;PMID28691657;PMID28714879;PMID28716913;PMID28727779;PMID28742857;PMID28750738;PMID28752033;PMID28757058;PMID28761238;PMID28820715;PMID28824886;PMID28854105;PMID28859676;PMID28910637;PMID28930586;PMID28933657;PMID28949904;PMID28959858;PMID28966494;PMID29018589;PMID29051839;PMID29105052;PMID29121099;PMID29123142;PMID29126872;PMID29145171;PMID29145452;PMID29161485;PMID29169357;PMID29182305;PMID29193680;PMID29202041;PMID29206195;PMID29217264;PMID29241533;PMID29246851;PMID29254451;PMID29259584;PMID29261661;PMID29267278;PMID29281836;PMID29282144;PMID29288700;PMID29289621;PMID29294131;PMID29297702;PMID29301009;PMID29305550;PMID29306333;PMID29308403;PMID29344662;PMID29346287;PMID29367852;PMID29395729;PMID29404420;PMID29409531;PMID29424106;PMID29432457;PMID29436418;PMID29447265;PMID29458406;PMID29470509;PMID29470620;PMID29511459;PMID29512482;PMID29514934;PMID29523827;PMID29530790;PMID29543803;PMID29557341;PMID29559699;PMID29577083;PMID29583121;PMID29609659;PMID29618091;PMID29625404;PMID29630976;PMID29659904;PMID29659944;PMID29663859;PMID29665374;PMID29666784;PMID29683399;PMID29686974;PMID29691362;PMID29692243;PMID29712653;PMID29723307;PMID29733947;PMID29740424;PMID29740962;PMID29752950;PMID29768102;PMID29773774;PMID29789369;PMID29793806;PMID29845523;PMID29845525;PMID29845543;PMID29845545;PMID29851952;PMID29855331;PMID29868532;PMID29872153;PMID29890736;PMID29906032;PMID29929561;PMID29932932;PMID29937406;PMID29946031;PMID29947712;PMID29966589;PMID29975185;PMID30002979;PMID30022045;PMID30023351;PMID30027565;PMID30035699;PMID30044715;PMID30053811;PMID30059498;PMID30062973;PMID30084417;PMID30092158;PMID30109101;PMID30111605;PMID30111778;PMID30125275;PMID30126417;PMID30135238;PMID30167467;PMID30185598;PMID30192757;PMID30210503;PMID30217208;PMID30225842;PMID30248317;PMID30259549;PMID30268947;PMID30274471;PMID30274476;PMID30278191;PMID30281633;PMID30292020;PMID30301880;PMID30302281;PMID30305112;PMID30319635;PMID30321168;PMID30347144;PMID30372405;PMID30373645;PMID30374169;PMID30379197;PMID30385750;PMID30386168;PMID30393011;PMID30413671;PMID30419004;PMID30444971;PMID30452439;PMID30462635;PMID30463973;PMID30481182;PMID30518559;PMID30550790;PMID30552880;PMID30562608;PMID30564083;PMID30596671;PMID30604332;PMID30626442;PMID30650347;PMID30652021;PMID30669393;PMID30679808;PMID30684694;PMID30686666;PMID30726906;PMID30771406;PMID30791547;PMID30804377;PMID30809003;PMID30809709;PMID30833725;PMID30836281;PMID30849074;PMID30853381;PMID30862253;PMID30895307;PMID30908535;PMID30918904;PMID30930286;PMID30967466;PMID30982295;PMID30986216;PMID30991717;PMID30996133;PMID31003530;PMID31003718;PMID31006554;PMID31016078;PMID31043165;PMID31057055;PMID31065454;PMID31080623;PMID31085206;PMID31088515;PMID31091703;PMID31092581;PMID31093663;PMID31101058;PMID31103802;PMID31107912;PMID31139577;PMID31194743;PMID31198534;PMID31199156;PMID31202830;PMID31213630;PMID31214999;PMID31234348;PMID31243123;PMID31243154;PMID31248809;PMID31257241;PMID31270930;PMID31276800;PMID31284608;PMID31286630;PMID31289184;PMID31290226;PMID31294159;PMID31310782;PMID31312458;PMID31316821;PMID31319325;PMID31319834;PMID31338335;PMID31350319;PMID31351235;PMID31356638;PMID31357538;PMID31363498;PMID31364556;PMID31392945;PMID31396492;PMID31398956;PMID31413130;PMID31451771;PMID31472473;PMID31479495;PMID31502753;PMID31514688;PMID31525199;PMID31528273;PMID31533688;PMID31533998;PMID31534033;PMID31546825;PMID31552052;PMID31554433;PMID31556813;PMID31562846;PMID31565661;PMID31658068;PMID31666844;PMID31669333;PMID31683742;PMID31693803;PMID31726064;PMID31736948;PMID31738758;PMID31752352;PMID31754110;PMID31756392;PMID31762724;PMID31770384;PMID31775646;PMID31787738;PMID31802573;PMID31803801;PMID31814135;PMID31817553;PMID31818462;PMID31821105;PMID31826997;PMID31877132;PMID31887138;PMID31890750;PMID31910161;PMID31915280;PMID31917957;PMID31921210;PMID31942645;PMID31972088;PMID31991674;PMID32001767;PMID32010161;PMID32014497;PMID32059176;PMID32076641;PMID32104691;PMID32114982;PMID32126080;PMID32150565;PMID32157991;PMID32172268;PMID32186485;PMID32210961;PMID32228787;PMID32232987;PMID32265852;PMID32265929;PMID32266427;PMID32266939;PMID32348760;PMID32365696;PMID32367055;PMID32368608;PMID32374725;PMID32411105;PMID32429073;PMID32440701;PMID32469894;PMID32475871;PMID32512812;PMID32512828;PMID32517029;PMID32532141;PMID32538457;PMID32545679;PMID32560073;PMID32561377;PMID32580374;PMID32609784;PMID32633814;PMID32635293;PMID32652036;PMID32655548;PMID32669894;PMID32721859;PMID32728176;PMID32751420;PMID32751561;PMID32758966;PMID32772811;PMID32795980;PMID32810503;PMID32849379;PMID32850501;PMID32858116;PMID32876433;PMID32885406;PMID32890404;PMID32898584;PMID32966990;PMID32971183;PMID32983719;PMID32987573;PMID32997310;PMID32999020;PMID33000384;PMID33009425;PMID33014899;PMID33027393;PMID33051449;PMID33080251;PMID33090941;PMID33096624;PMID33102984;PMID33123500;PMID33123563;PMID33129847;PMID33194810;PMID33208235;PMID33234110;PMID33239063;PMID33255202;PMID33260438;PMID33270652;PMID33297445;PMID33326875;PMID33339098;PMID33445640;PMID33452408;PMID33462580;PMID33466440;PMID33466915;PMID33479655;PMID33487979;PMID33514743;PMID33536278;PMID33544850;PMID33566939;PMID33571202;PMID33575893;PMID33579102;PMID33598525;PMID33607183;PMID33639996;PMID33643209;PMID33671824;PMID33679273;PMID33718704;PMID33729946;PMID33782213;PMID33789994;PMID33842388;PMID24810399;PMID25173089;PMID28718976;PMID26336307;PMID30975197;PMID32928267;PMID17417961;PMID26474883;PMID1463895;PMID6650743;PMID20819232;PMID28553618;PMID29785519;PMID28192064;PMID30844508;PMID4201188;PMID18397805;PMID20089150;PMID21078201;PMID26507529;PMID28455958;PMID28956768;PMID29755433;PMID29895192;PMID30340326;PMID31411310;PMID32186487;PMID23129130;PMID27588377;PMID28267608;PMID31693659;PMID23555838;PMID3661831;PMID30169505;PMID11719984;PMID2208461;PMID3688318;PMID8924768;PMID9737600;PMID9768239;PMID15761595;PMID17881861;PMID18577796;PMID19301702;PMID21894270;PMID22627316;PMID22848479;PMID23523598;PMID23587429;PMID24626420;PMID25888847;PMID26102125;PMID26209106;PMID26489999;PMID26611963;PMID26848847;PMID27618859;PMID30307674;PMID33666834;PMID17120966;PMID20539043;PMID29871615;PMID33005866;PMID19347154;PMID29391071;PMID30776139;PMID31483936;PMID6542323;PMID6859404;PMID9322311;PMID19058573;PMID19230584;PMID21128850;PMID21635652;PMID23431820;PMID25540966;PMID25860459;PMID26655042;PMID27783626;PMID28526066;PMID30080868;PMID12389940;PMID17700030;PMID18399318;PMID25102601;PMID28131789;PMID3105828;PMID23427668;	CDC
persistent	3435856	dengue virus 4	3824771	aedes hensilli	invertebrates	flavivirus	PMID3980;PMID1362325;PMID8629025;PMID12363068;PMID15242701;PMID15267144;PMID17123982;PMID18240514;PMID19320997;PMID20738425;PMID20810842;PMID21205315;PMID21298018;PMID22840606;PMID22848774;PMID23209765;PMID23413697;PMID23816433;PMID24131723;PMID24312537;PMID24445208;PMID24990415;PMID25162372;PMID25187539;PMID25874215;PMID25923352;PMID26325059;PMID26844447;PMID27260668;PMID27310141;PMID27632170;PMID28777313;PMID29250045;PMID29743368;PMID30102327;PMID31272403;PMID32267846;PMID32289057;PMID32726353;PMID33592927;PMID26416112;PMID25118424;PMID7707190;PMID16537508;PMID17263893;PMID22479185;PMID25101828;PMID29497564;PMID31265906;PMID32141690;PMID32824792;PMID32685452;PMID9288801;PMID1259091;PMID2221225;PMID3605503;PMID9199718;PMID9775613;PMID10337096;PMID10612611;PMID10916289;PMID11304057;PMID12875293;PMID14765675;PMID15068882;PMID15218911;PMID15279703;PMID15891140;PMID16407358;PMID16883293;PMID17897369;PMID18627241;PMID18689635;PMID18981505;PMID19230585;PMID20079370;PMID22384387;PMID22897056;PMID23142191;PMID23202267;PMID23331493;PMID23342010;PMID23455937;PMID23674683;PMID23935499;PMID24664142;PMID25561566;PMID25784733;PMID25903749;PMID26566123;PMID26891349;PMID27083158;PMID27418459;PMID27530960;PMID27593498;PMID28152011;PMID28379952;PMID29216317;PMID29279375;PMID29782512;PMID30219509;PMID30572920;PMID31200426;PMID31527795;PMID31819213;PMID32126277;PMID32244739;PMID32385369;PMID32431270;PMID32616765;PMID32867680;PMID33087565;PMID33778029;PMID1856477;PMID2042704;PMID2129562;PMID2402251;PMID2827375;PMID8099299;PMID8648730;PMID8702015;PMID8916809;PMID8924770;PMID8983243;PMID8987228;PMID9185362;PMID9452299;PMID9815484;PMID9832472;PMID9859093;PMID10026173;PMID10195766;PMID11014134;PMID11747746;PMID12161191;PMID12188420;PMID12504563;PMID12783086;PMID12809802;PMID12890635;PMID12953964;PMID12963043;PMID14612562;PMID14671119;PMID14696333;PMID14714664;PMID14739027;PMID15332281;PMID15466994;PMID15472803;PMID15495597;PMID15801983;PMID15802231;PMID15827155;PMID15838506;PMID15855154;PMID15890901;PMID15933777;PMID15992848;PMID16000440;PMID16099317;PMID16103619;PMID16140430;PMID16148142;PMID16329552;PMID16428892;PMID16474083;PMID16491947;PMID16528038;PMID16553547;PMID16760396;PMID16940332;PMID17030864;PMID17169387;PMID17188926;PMID17196419;PMID17257502;PMID17265167;PMID17302980;PMID17319158;PMID17360676;PMID17479944;PMID17492597;PMID17582571;PMID17803826;PMID17869351;PMID17881866;PMID17888185;PMID18061688;PMID18087566;PMID18092535;PMID18175262;PMID18250338;PMID18265801;PMID18266465;PMID18289628;PMID18342971;PMID18400327;PMID18559930;PMID18604274;PMID18606844;PMID18619493;PMID18620509;PMID18640168;PMID18801552;PMID18827882;PMID18986209;PMID19053243;PMID19105951;PMID19121645;PMID19166574;PMID19208969;PMID19262377;PMID19275624;PMID19327647;PMID19337372;PMID19345140;PMID19399163;PMID19435864;PMID19450550;PMID19501535;PMID19564909;PMID19580892;PMID19589156;PMID19644359;PMID19706917;PMID19725383;PMID19741066;PMID19754307;PMID19759866;PMID19788513;PMID19802574;PMID19802582;PMID19805194;PMID19893833;PMID19918064;PMID19929380;PMID19996526;PMID20103874;PMID20153777;PMID20156198;PMID20161679;PMID20237086;PMID20307577;PMID20339476;PMID20418983;PMID20420715;PMID20435144;PMID20436920;PMID20444995;PMID20516277;PMID20567498;PMID20836815;PMID20946645;PMID20949067;PMID21095256;PMID21107723;PMID21123391;PMID21185332;PMID21206747;PMID21219187;PMID21224207;PMID21241843;PMID21245912;PMID21270280;PMID21277249;PMID21304196;PMID21341545;PMID21349169;PMID21379341;PMID21395416;PMID21519135;PMID21613462;PMID21632767;PMID21720701;PMID21722754;PMID21745260;PMID21760609;PMID21843496;PMID21843553;PMID21922763;PMID22031935;PMID22043755;PMID22087347;PMID22137186;PMID22155902;PMID22193283;PMID22201648;PMID22206036;PMID22216280;PMID22241991;PMID22242067;PMID22249364;PMID22276682;PMID22294063;PMID22335089;PMID22358365;PMID22363822;PMID22387385;PMID22390040;PMID22420529;PMID22499787;PMID22502614;PMID22509258;PMID22632792;PMID22690057;PMID22705463;PMID22716071;PMID22721418;PMID22723463;PMID22740790;PMID22771779;PMID22816001;PMID22871625;PMID22894118;PMID22894120;PMID22927911;PMID22959957;PMID22969837;PMID22987656;PMID23028722;PMID23029832;PMID23035235;PMID23070172;PMID23077596;PMID23110744;PMID23127365;PMID23144746;PMID23185074;PMID23186538;PMID23209363;PMID23281804;PMID23282086;PMID23285306;PMID23342105;PMID23344777;PMID23403421;PMID23505056;PMID23511634;PMID23515021;PMID23545366;PMID23559476;PMID23567637;PMID23576500;PMID23608387;PMID23636307;PMID23638300;PMID23642353;PMID23651254;PMID23671960;PMID23675416;PMID23709058;PMID23732254;PMID23733960;PMID23743190;PMID23821269;PMID23851440;PMID23861987;PMID23867824;PMID23874141;PMID23919682;PMID23926788;PMID23948177;PMID23999008;PMID24015314;PMID24076358;PMID24086788;PMID24093625;PMID24107180;PMID24130951;PMID24135719;PMID24155405;PMID24173023;PMID24174736;PMID24182427;PMID24220605;PMID24324542;PMID24350687;PMID24373310;PMID24376541;PMID24416274;PMID24434318;PMID24473841;PMID24510171;PMID24587459;PMID24607451;PMID24613408;PMID24623090;PMID24639680;PMID24647259;PMID24666930;PMID24685697;PMID24691016;PMID24696335;PMID24696344;PMID24696347;PMID24696348;PMID24723052;PMID24757522;PMID24772398;PMID24829280;PMID24836605;PMID24847073;PMID24851811;PMID24855065;PMID24861695;PMID24883262;PMID24886790;PMID24889214;PMID24941075;PMID24987394;PMID25007284;PMID25017471;PMID25061762;PMID25087476;PMID25092823;PMID25102306;PMID25138703;PMID25158106;PMID25163973;PMID25200269;PMID25230594;PMID25240382;PMID25252731;PMID25311698;PMID25313218;PMID25314901;PMID25336728;PMID25340500;PMID25371643;PMID25392217;PMID25404071;PMID25409268;PMID25420650;PMID25421894;PMID25437271;PMID25474532;PMID25501631;PMID25522325;PMID25546995;PMID25559995;PMID25579149;PMID25614455;PMID25624323;PMID25635835;PMID25646256;PMID25703810;PMID25709991;PMID25730815;PMID25756472;PMID25766611;PMID25784569;PMID25823617;PMID25866185;PMID25869657;PMID25877545;PMID25905427;PMID25906260;PMID25908170;PMID25915054;PMID25938762;PMID25939314;PMID25951173;PMID25962098;PMID25986580;PMID25989449;PMID26001278;PMID26018165;PMID26031340;PMID26063222;PMID26065421;PMID26132143;PMID26173484;PMID26181441;PMID26205729;PMID26209381;PMID26213648;PMID26220099;PMID26226614;PMID26275146;PMID26290219;PMID26296350;PMID26327586;PMID26351662;PMID26355030;PMID26406471;PMID26412056;PMID26413514;PMID26435066;PMID26468529;PMID26478201;PMID26482390;PMID26491875;PMID26494479;PMID26514826;PMID26559229;PMID26565697;PMID26582957;PMID26585748;PMID26603900;PMID26669014;PMID26669909;PMID26700953;PMID26709822;PMID26712948;PMID26714037;PMID26729879;PMID26794397;PMID26856916;PMID26872864;PMID26874782;PMID26875984;PMID26880637;PMID26890059;PMID26924208;PMID26931545;PMID26932451;PMID26940650;PMID26960752;PMID26967524;PMID26982706;PMID27008550;PMID27015222;PMID27030910;PMID27047345;PMID27053131;PMID27059141;PMID27099625;PMID27106619;PMID27108190;PMID27130436;PMID27151484;PMID27155198;PMID27172387;PMID27196619;PMID27221214;PMID27223651;PMID27241849;PMID27252539;PMID27289428;PMID27311388;PMID27330849;PMID27353759;PMID27354515;PMID27364935;PMID27375618;PMID27383987;PMID27393681;PMID27409803;PMID27417494;PMID27435464;PMID27436365;PMID27441043;PMID27462140;PMID27479173;PMID27490721;PMID27498730;PMID27500505;PMID27510731;PMID27526393;PMID27534439;PMID27539384;PMID27568370;PMID27572514;PMID27598244;PMID27599407;PMID27620510;PMID27622791;PMID27681546;PMID27682269;PMID27706105;PMID27716465;PMID27729840;PMID27734894;PMID27759344;PMID27763656;PMID27770704;PMID27799312;PMID27809220;PMID27814732;PMID27815736;PMID27826075;PMID27832191;PMID27853992;PMID27866627;PMID27876044;PMID27881649;PMID27903317;PMID27920420;PMID27993003;PMID28027928;PMID28031369;PMID28031723;PMID28049485;PMID28062188;PMID28080959;PMID28090318;PMID28105304;PMID28115671;PMID28120186;PMID28148804;PMID28185868;PMID28189711;PMID28198544;PMID28216632;PMID28229481;PMID28241828;PMID28262718;PMID28264033;PMID28265108;PMID28274805;PMID28278416;PMID28289727;PMID28296373;PMID28327787;PMID28327798;PMID28343845;PMID28365225;PMID28369149;PMID28384260;PMID28396347;PMID28414004;PMID28437184;PMID28441781;PMID28481883;PMID28487557;PMID28499872;PMID28505154;PMID28507114;PMID28592864;PMID28600536;PMID28604254;PMID28617853;PMID28632829;PMID28644404;PMID28644900;PMID28662144;PMID28668194;PMID28674411;PMID28679950;PMID28684293;PMID28691657;PMID28714879;PMID28716913;PMID28727779;PMID28742857;PMID28750738;PMID28752033;PMID28757058;PMID28761238;PMID28820715;PMID28824886;PMID28854105;PMID28859676;PMID28910637;PMID28930586;PMID28933657;PMID28949904;PMID28959858;PMID28966494;PMID29018589;PMID29051839;PMID29105052;PMID29121099;PMID29123142;PMID29126872;PMID29145171;PMID29145452;PMID29161485;PMID29169357;PMID29182305;PMID29193680;PMID29202041;PMID29206195;PMID29217264;PMID29241533;PMID29246851;PMID29254451;PMID29259584;PMID29261661;PMID29267278;PMID29281836;PMID29282144;PMID29288700;PMID29289621;PMID29294131;PMID29297702;PMID29301009;PMID29305550;PMID29306333;PMID29308403;PMID29344662;PMID29346287;PMID29367852;PMID29395729;PMID29404420;PMID29409531;PMID29424106;PMID29432457;PMID29436418;PMID29447265;PMID29458406;PMID29470509;PMID29470620;PMID29511459;PMID29512482;PMID29514934;PMID29523827;PMID29530790;PMID29543803;PMID29557341;PMID29559699;PMID29577083;PMID29583121;PMID29609659;PMID29618091;PMID29625404;PMID29630976;PMID29659904;PMID29659944;PMID29663859;PMID29665374;PMID29666784;PMID29683399;PMID29686974;PMID29691362;PMID29692243;PMID29712653;PMID29723307;PMID29733947;PMID29740424;PMID29740962;PMID29752950;PMID29768102;PMID29773774;PMID29789369;PMID29793806;PMID29845523;PMID29845525;PMID29845543;PMID29845545;PMID29851952;PMID29855331;PMID29868532;PMID29872153;PMID29890736;PMID29906032;PMID29929561;PMID29932932;PMID29937406;PMID29946031;PMID29947712;PMID29966589;PMID29975185;PMID30002979;PMID30022045;PMID30023351;PMID30027565;PMID30035699;PMID30044715;PMID30053811;PMID30059498;PMID30062973;PMID30084417;PMID30092158;PMID30109101;PMID30111605;PMID30111778;PMID30125275;PMID30126417;PMID30135238;PMID30167467;PMID30185598;PMID30192757;PMID30210503;PMID30217208;PMID30225842;PMID30248317;PMID30259549;PMID30268947;PMID30274471;PMID30274476;PMID30278191;PMID30281633;PMID30292020;PMID30301880;PMID30302281;PMID30305112;PMID30319635;PMID30321168;PMID30347144;PMID30372405;PMID30373645;PMID30374169;PMID30379197;PMID30385750;PMID30386168;PMID30393011;PMID30413671;PMID30419004;PMID30444971;PMID30452439;PMID30462635;PMID30463973;PMID30481182;PMID30518559;PMID30550790;PMID30552880;PMID30562608;PMID30564083;PMID30596671;PMID30604332;PMID30626442;PMID30650347;PMID30652021;PMID30669393;PMID30679808;PMID30684694;PMID30686666;PMID30726906;PMID30771406;PMID30791547;PMID30804377;PMID30809003;PMID30809709;PMID30833725;PMID30836281;PMID30849074;PMID30853381;PMID30862253;PMID30895307;PMID30908535;PMID30918904;PMID30930286;PMID30967466;PMID30982295;PMID30986216;PMID30991717;PMID30996133;PMID31003530;PMID31003718;PMID31006554;PMID31016078;PMID31043165;PMID31057055;PMID31065454;PMID31080623;PMID31085206;PMID31088515;PMID31091703;PMID31092581;PMID31093663;PMID31101058;PMID31103802;PMID31107912;PMID31139577;PMID31194743;PMID31198534;PMID31199156;PMID31202830;PMID31213630;PMID31214999;PMID31234348;PMID31243123;PMID31243154;PMID31248809;PMID31257241;PMID31270930;PMID31276800;PMID31284608;PMID31286630;PMID31289184;PMID31290226;PMID31294159;PMID31310782;PMID31312458;PMID31316821;PMID31319325;PMID31319834;PMID31338335;PMID31350319;PMID31351235;PMID31356638;PMID31357538;PMID31363498;PMID31364556;PMID31392945;PMID31396492;PMID31398956;PMID31413130;PMID31451771;PMID31472473;PMID31479495;PMID31502753;PMID31514688;PMID31525199;PMID31528273;PMID31533688;PMID31533998;PMID31534033;PMID31546825;PMID31552052;PMID31554433;PMID31556813;PMID31562846;PMID31565661;PMID31658068;PMID31666844;PMID31669333;PMID31683742;PMID31693803;PMID31726064;PMID31736948;PMID31738758;PMID31752352;PMID31754110;PMID31756392;PMID31762724;PMID31770384;PMID31775646;PMID31787738;PMID31802573;PMID31803801;PMID31814135;PMID31817553;PMID31818462;PMID31821105;PMID31826997;PMID31877132;PMID31887138;PMID31890750;PMID31910161;PMID31915280;PMID31917957;PMID31921210;PMID31942645;PMID31972088;PMID31991674;PMID32001767;PMID32010161;PMID32014497;PMID32059176;PMID32076641;PMID32104691;PMID32114982;PMID32126080;PMID32150565;PMID32157991;PMID32172268;PMID32186485;PMID32210961;PMID32228787;PMID32232987;PMID32265852;PMID32265929;PMID32266427;PMID32266939;PMID32348760;PMID32365696;PMID32367055;PMID32368608;PMID32374725;PMID32411105;PMID32429073;PMID32440701;PMID32469894;PMID32475871;PMID32512812;PMID32512828;PMID32517029;PMID32532141;PMID32538457;PMID32545679;PMID32560073;PMID32561377;PMID32580374;PMID32609784;PMID32633814;PMID32635293;PMID32652036;PMID32655548;PMID32669894;PMID32721859;PMID32728176;PMID32751420;PMID32751561;PMID32758966;PMID32772811;PMID32795980;PMID32810503;PMID32849379;PMID32850501;PMID32858116;PMID32876433;PMID32885406;PMID32890404;PMID32898584;PMID32966990;PMID32971183;PMID32983719;PMID32987573;PMID32997310;PMID32999020;PMID33000384;PMID33009425;PMID33014899;PMID33027393;PMID33051449;PMID33080251;PMID33090941;PMID33096624;PMID33102984;PMID33123500;PMID33123563;PMID33129847;PMID33194810;PMID33208235;PMID33234110;PMID33239063;PMID33255202;PMID33260438;PMID33270652;PMID33297445;PMID33326875;PMID33339098;PMID33445640;PMID33452408;PMID33462580;PMID33466440;PMID33466915;PMID33479655;PMID33487979;PMID33514743;PMID33536278;PMID33544850;PMID33566939;PMID33571202;PMID33575893;PMID33579102;PMID33598525;PMID33607183;PMID33639996;PMID33643209;PMID33671824;PMID33679273;PMID33718704;PMID33729946;PMID33782213;PMID33789994;PMID33842388;PMID24810399;PMID25173089;PMID28718976;PMID26336307;PMID30975197;PMID32928267;PMID17417961;PMID26474883;PMID1463895;PMID6650743;PMID20819232;PMID28553618;PMID29785519;PMID28192064;PMID30844508;PMID4201188;PMID18397805;PMID20089150;PMID21078201;PMID26507529;PMID28455958;PMID28956768;PMID29755433;PMID29895192;PMID30340326;PMID31411310;PMID32186487;PMID23129130;PMID27588377;PMID28267608;PMID31693659;PMID23555838;PMID3661831;PMID30169505;PMID11719984;PMID2208461;PMID3688318;PMID8924768;PMID9737600;PMID9768239;PMID15761595;PMID17881861;PMID18577796;PMID19301702;PMID21894270;PMID22627316;PMID22848479;PMID23523598;PMID23587429;PMID24626420;PMID25888847;PMID26102125;PMID26209106;PMID26489999;PMID26611963;PMID26848847;PMID27618859;PMID30307674;PMID33666834;PMID17120966;PMID20539043;PMID29871615;PMID33005866;PMID19347154;PMID29391071;PMID30776139;PMID31483936;PMID6542323;PMID6859404;PMID9322311;PMID19058573;PMID19230584;PMID21128850;PMID21635652;PMID23431820;PMID25540966;PMID25860459;PMID26655042;PMID27783626;PMID28526066;PMID30080868;PMID12389940;PMID17700030;PMID18399318;PMID25102601;PMID28131789;PMID3105828;PMID23427668;	CDC
circulative	3435856	dengue virus 4	3824771	aedes hensilli	invertebrates	flavivirus	PMID3980;PMID1362325;PMID8629025;PMID12363068;PMID15242701;PMID15267144;PMID17123982;PMID18240514;PMID19320997;PMID20738425;PMID20810842;PMID21205315;PMID21298018;PMID22840606;PMID22848774;PMID23209765;PMID23413697;PMID23816433;PMID24131723;PMID24312537;PMID24445208;PMID24990415;PMID25162372;PMID25187539;PMID25874215;PMID25923352;PMID26325059;PMID26844447;PMID27260668;PMID27310141;PMID27632170;PMID28777313;PMID29250045;PMID29743368;PMID30102327;PMID31272403;PMID32267846;PMID32289057;PMID32726353;PMID33592927;PMID26416112;PMID25118424;PMID7707190;PMID16537508;PMID17263893;PMID22479185;PMID25101828;PMID29497564;PMID31265906;PMID32141690;PMID32824792;PMID32685452;PMID9288801;PMID1259091;PMID2221225;PMID3605503;PMID9199718;PMID9775613;PMID10337096;PMID10612611;PMID10916289;PMID11304057;PMID12875293;PMID14765675;PMID15068882;PMID15218911;PMID15279703;PMID15891140;PMID16407358;PMID16883293;PMID17897369;PMID18627241;PMID18689635;PMID18981505;PMID19230585;PMID20079370;PMID22384387;PMID22897056;PMID23142191;PMID23202267;PMID23331493;PMID23342010;PMID23455937;PMID23674683;PMID23935499;PMID24664142;PMID25561566;PMID25784733;PMID25903749;PMID26566123;PMID26891349;PMID27083158;PMID27418459;PMID27530960;PMID27593498;PMID28152011;PMID28379952;PMID29216317;PMID29279375;PMID29782512;PMID30219509;PMID30572920;PMID31200426;PMID31527795;PMID31819213;PMID32126277;PMID32244739;PMID32385369;PMID32431270;PMID32616765;PMID32867680;PMID33087565;PMID33778029;PMID1856477;PMID2042704;PMID2129562;PMID2402251;PMID2827375;PMID8099299;PMID8648730;PMID8702015;PMID8916809;PMID8924770;PMID8983243;PMID8987228;PMID9185362;PMID9452299;PMID9815484;PMID9832472;PMID9859093;PMID10026173;PMID10195766;PMID11014134;PMID11747746;PMID12161191;PMID12188420;PMID12504563;PMID12783086;PMID12809802;PMID12890635;PMID12953964;PMID12963043;PMID14612562;PMID14671119;PMID14696333;PMID14714664;PMID14739027;PMID15332281;PMID15466994;PMID15472803;PMID15495597;PMID15801983;PMID15802231;PMID15827155;PMID15838506;PMID15855154;PMID15890901;PMID15933777;PMID15992848;PMID16000440;PMID16099317;PMID16103619;PMID16140430;PMID16148142;PMID16329552;PMID16428892;PMID16474083;PMID16491947;PMID16528038;PMID16553547;PMID16760396;PMID16940332;PMID17030864;PMID17169387;PMID17188926;PMID17196419;PMID17257502;PMID17265167;PMID17302980;PMID17319158;PMID17360676;PMID17479944;PMID17492597;PMID17582571;PMID17803826;PMID17869351;PMID17881866;PMID17888185;PMID18061688;PMID18087566;PMID18092535;PMID18175262;PMID18250338;PMID18265801;PMID18266465;PMID18289628;PMID18342971;PMID18400327;PMID18559930;PMID18604274;PMID18606844;PMID18619493;PMID18620509;PMID18640168;PMID18801552;PMID18827882;PMID18986209;PMID19053243;PMID19105951;PMID19121645;PMID19166574;PMID19208969;PMID19262377;PMID19275624;PMID19327647;PMID19337372;PMID19345140;PMID19399163;PMID19435864;PMID19450550;PMID19501535;PMID19564909;PMID19580892;PMID19589156;PMID19644359;PMID19706917;PMID19725383;PMID19741066;PMID19754307;PMID19759866;PMID19788513;PMID19802574;PMID19802582;PMID19805194;PMID19893833;PMID19918064;PMID19929380;PMID19996526;PMID20103874;PMID20153777;PMID20156198;PMID20161679;PMID20237086;PMID20307577;PMID20339476;PMID20418983;PMID20420715;PMID20435144;PMID20436920;PMID20444995;PMID20516277;PMID20567498;PMID20836815;PMID20946645;PMID20949067;PMID21095256;PMID21107723;PMID21123391;PMID21185332;PMID21206747;PMID21219187;PMID21224207;PMID21241843;PMID21245912;PMID21270280;PMID21277249;PMID21304196;PMID21341545;PMID21349169;PMID21379341;PMID21395416;PMID21519135;PMID21613462;PMID21632767;PMID21720701;PMID21722754;PMID21745260;PMID21760609;PMID21843496;PMID21843553;PMID21922763;PMID22031935;PMID22043755;PMID22087347;PMID22137186;PMID22155902;PMID22193283;PMID22201648;PMID22206036;PMID22216280;PMID22241991;PMID22242067;PMID22249364;PMID22276682;PMID22294063;PMID22335089;PMID22358365;PMID22363822;PMID22387385;PMID22390040;PMID22420529;PMID22499787;PMID22502614;PMID22509258;PMID22632792;PMID22690057;PMID22705463;PMID22716071;PMID22721418;PMID22723463;PMID22740790;PMID22771779;PMID22816001;PMID22871625;PMID22894118;PMID22894120;PMID22927911;PMID22959957;PMID22969837;PMID22987656;PMID23028722;PMID23029832;PMID23035235;PMID23070172;PMID23077596;PMID23110744;PMID23127365;PMID23144746;PMID23185074;PMID23186538;PMID23209363;PMID23281804;PMID23282086;PMID23285306;PMID23342105;PMID23344777;PMID23403421;PMID23505056;PMID23511634;PMID23515021;PMID23545366;PMID23559476;PMID23567637;PMID23576500;PMID23608387;PMID23636307;PMID23638300;PMID23642353;PMID23651254;PMID23671960;PMID23675416;PMID23709058;PMID23732254;PMID23733960;PMID23743190;PMID23821269;PMID23851440;PMID23861987;PMID23867824;PMID23874141;PMID23919682;PMID23926788;PMID23948177;PMID23999008;PMID24015314;PMID24076358;PMID24086788;PMID24093625;PMID24107180;PMID24130951;PMID24135719;PMID24155405;PMID24173023;PMID24174736;PMID24182427;PMID24220605;PMID24324542;PMID24350687;PMID24373310;PMID24376541;PMID24416274;PMID24434318;PMID24473841;PMID24510171;PMID24587459;PMID24607451;PMID24613408;PMID24623090;PMID24639680;PMID24647259;PMID24666930;PMID24685697;PMID24691016;PMID24696335;PMID24696344;PMID24696347;PMID24696348;PMID24723052;PMID24757522;PMID24772398;PMID24829280;PMID24836605;PMID24847073;PMID24851811;PMID24855065;PMID24861695;PMID24883262;PMID24886790;PMID24889214;PMID24941075;PMID24987394;PMID25007284;PMID25017471;PMID25061762;PMID25087476;PMID25092823;PMID25102306;PMID25138703;PMID25158106;PMID25163973;PMID25200269;PMID25230594;PMID25240382;PMID25252731;PMID25311698;PMID25313218;PMID25314901;PMID25336728;PMID25340500;PMID25371643;PMID25392217;PMID25404071;PMID25409268;PMID25420650;PMID25421894;PMID25437271;PMID25474532;PMID25501631;PMID25522325;PMID25546995;PMID25559995;PMID25579149;PMID25614455;PMID25624323;PMID25635835;PMID25646256;PMID25703810;PMID25709991;PMID25730815;PMID25756472;PMID25766611;PMID25784569;PMID25823617;PMID25866185;PMID25869657;PMID25877545;PMID25905427;PMID25906260;PMID25908170;PMID25915054;PMID25938762;PMID25939314;PMID25951173;PMID25962098;PMID25986580;PMID25989449;PMID26001278;PMID26018165;PMID26031340;PMID26063222;PMID26065421;PMID26132143;PMID26173484;PMID26181441;PMID26205729;PMID26209381;PMID26213648;PMID26220099;PMID26226614;PMID26275146;PMID26290219;PMID26296350;PMID26327586;PMID26351662;PMID26355030;PMID26406471;PMID26412056;PMID26413514;PMID26435066;PMID26468529;PMID26478201;PMID26482390;PMID26491875;PMID26494479;PMID26514826;PMID26559229;PMID26565697;PMID26582957;PMID26585748;PMID26603900;PMID26669014;PMID26669909;PMID26700953;PMID26709822;PMID26712948;PMID26714037;PMID26729879;PMID26794397;PMID26856916;PMID26872864;PMID26874782;PMID26875984;PMID26880637;PMID26890059;PMID26924208;PMID26931545;PMID26932451;PMID26940650;PMID26960752;PMID26967524;PMID26982706;PMID27008550;PMID27015222;PMID27030910;PMID27047345;PMID27053131;PMID27059141;PMID27099625;PMID27106619;PMID27108190;PMID27130436;PMID27151484;PMID27155198;PMID27172387;PMID27196619;PMID27221214;PMID27223651;PMID27241849;PMID27252539;PMID27289428;PMID27311388;PMID27330849;PMID27353759;PMID27354515;PMID27364935;PMID27375618;PMID27383987;PMID27393681;PMID27409803;PMID27417494;PMID27435464;PMID27436365;PMID27441043;PMID27462140;PMID27479173;PMID27490721;PMID27498730;PMID27500505;PMID27510731;PMID27526393;PMID27534439;PMID27539384;PMID27568370;PMID27572514;PMID27598244;PMID27599407;PMID27620510;PMID27622791;PMID27681546;PMID27682269;PMID27706105;PMID27716465;PMID27729840;PMID27734894;PMID27759344;PMID27763656;PMID27770704;PMID27799312;PMID27809220;PMID27814732;PMID27815736;PMID27826075;PMID27832191;PMID27853992;PMID27866627;PMID27876044;PMID27881649;PMID27903317;PMID27920420;PMID27993003;PMID28027928;PMID28031369;PMID28031723;PMID28049485;PMID28062188;PMID28080959;PMID28090318;PMID28105304;PMID28115671;PMID28120186;PMID28148804;PMID28185868;PMID28189711;PMID28198544;PMID28216632;PMID28229481;PMID28241828;PMID28262718;PMID28264033;PMID28265108;PMID28274805;PMID28278416;PMID28289727;PMID28296373;PMID28327787;PMID28327798;PMID28343845;PMID28365225;PMID28369149;PMID28384260;PMID28396347;PMID28414004;PMID28437184;PMID28441781;PMID28481883;PMID28487557;PMID28499872;PMID28505154;PMID28507114;PMID28592864;PMID28600536;PMID28604254;PMID28617853;PMID28632829;PMID28644404;PMID28644900;PMID28662144;PMID28668194;PMID28674411;PMID28679950;PMID28684293;PMID28691657;PMID28714879;PMID28716913;PMID28727779;PMID28742857;PMID28750738;PMID28752033;PMID28757058;PMID28761238;PMID28820715;PMID28824886;PMID28854105;PMID28859676;PMID28910637;PMID28930586;PMID28933657;PMID28949904;PMID28959858;PMID28966494;PMID29018589;PMID29051839;PMID29105052;PMID29121099;PMID29123142;PMID29126872;PMID29145171;PMID29145452;PMID29161485;PMID29169357;PMID29182305;PMID29193680;PMID29202041;PMID29206195;PMID29217264;PMID29241533;PMID29246851;PMID29254451;PMID29259584;PMID29261661;PMID29267278;PMID29281836;PMID29282144;PMID29288700;PMID29289621;PMID29294131;PMID29297702;PMID29301009;PMID29305550;PMID29306333;PMID29308403;PMID29344662;PMID29346287;PMID29367852;PMID29395729;PMID29404420;PMID29409531;PMID29424106;PMID29432457;PMID29436418;PMID29447265;PMID29458406;PMID29470509;PMID29470620;PMID29511459;PMID29512482;PMID29514934;PMID29523827;PMID29530790;PMID29543803;PMID29557341;PMID29559699;PMID29577083;PMID29583121;PMID29609659;PMID29618091;PMID29625404;PMID29630976;PMID29659904;PMID29659944;PMID29663859;PMID29665374;PMID29666784;PMID29683399;PMID29686974;PMID29691362;PMID29692243;PMID29712653;PMID29723307;PMID29733947;PMID29740424;PMID29740962;PMID29752950;PMID29768102;PMID29773774;PMID29789369;PMID29793806;PMID29845523;PMID29845525;PMID29845543;PMID29845545;PMID29851952;PMID29855331;PMID29868532;PMID29872153;PMID29890736;PMID29906032;PMID29929561;PMID29932932;PMID29937406;PMID29946031;PMID29947712;PMID29966589;PMID29975185;PMID30002979;PMID30022045;PMID30023351;PMID30027565;PMID30035699;PMID30044715;PMID30053811;PMID30059498;PMID30062973;PMID30084417;PMID30092158;PMID30109101;PMID30111605;PMID30111778;PMID30125275;PMID30126417;PMID30135238;PMID30167467;PMID30185598;PMID30192757;PMID30210503;PMID30217208;PMID30225842;PMID30248317;PMID30259549;PMID30268947;PMID30274471;PMID30274476;PMID30278191;PMID30281633;PMID30292020;PMID30301880;PMID30302281;PMID30305112;PMID30319635;PMID30321168;PMID30347144;PMID30372405;PMID30373645;PMID30374169;PMID30379197;PMID30385750;PMID30386168;PMID30393011;PMID30413671;PMID30419004;PMID30444971;PMID30452439;PMID30462635;PMID30463973;PMID30481182;PMID30518559;PMID30550790;PMID30552880;PMID30562608;PMID30564083;PMID30596671;PMID30604332;PMID30626442;PMID30650347;PMID30652021;PMID30669393;PMID30679808;PMID30684694;PMID30686666;PMID30726906;PMID30771406;PMID30791547;PMID30804377;PMID30809003;PMID30809709;PMID30833725;PMID30836281;PMID30849074;PMID30853381;PMID30862253;PMID30895307;PMID30908535;PMID30918904;PMID30930286;PMID30967466;PMID30982295;PMID30986216;PMID30991717;PMID30996133;PMID31003530;PMID31003718;PMID31006554;PMID31016078;PMID31043165;PMID31057055;PMID31065454;PMID31080623;PMID31085206;PMID31088515;PMID31091703;PMID31092581;PMID31093663;PMID31101058;PMID31103802;PMID31107912;PMID31139577;PMID31194743;PMID31198534;PMID31199156;PMID31202830;PMID31213630;PMID31214999;PMID31234348;PMID31243123;PMID31243154;PMID31248809;PMID31257241;PMID31270930;PMID31276800;PMID31284608;PMID31286630;PMID31289184;PMID31290226;PMID31294159;PMID31310782;PMID31312458;PMID31316821;PMID31319325;PMID31319834;PMID31338335;PMID31350319;PMID31351235;PMID31356638;PMID31357538;PMID31363498;PMID31364556;PMID31392945;PMID31396492;PMID31398956;PMID31413130;PMID31451771;PMID31472473;PMID31479495;PMID31502753;PMID31514688;PMID31525199;PMID31528273;PMID31533688;PMID31533998;PMID31534033;PMID31546825;PMID31552052;PMID31554433;PMID31556813;PMID31562846;PMID31565661;PMID31658068;PMID31666844;PMID31669333;PMID31683742;PMID31693803;PMID31726064;PMID31736948;PMID31738758;PMID31752352;PMID31754110;PMID31756392;PMID31762724;PMID31770384;PMID31775646;PMID31787738;PMID31802573;PMID31803801;PMID31814135;PMID31817553;PMID31818462;PMID31821105;PMID31826997;PMID31877132;PMID31887138;PMID31890750;PMID31910161;PMID31915280;PMID31917957;PMID31921210;PMID31942645;PMID31972088;PMID31991674;PMID32001767;PMID32010161;PMID32014497;PMID32059176;PMID32076641;PMID32104691;PMID32114982;PMID32126080;PMID32150565;PMID32157991;PMID32172268;PMID32186485;PMID32210961;PMID32228787;PMID32232987;PMID32265852;PMID32265929;PMID32266427;PMID32266939;PMID32348760;PMID32365696;PMID32367055;PMID32368608;PMID32374725;PMID32411105;PMID32429073;PMID32440701;PMID32469894;PMID32475871;PMID32512812;PMID32512828;PMID32517029;PMID32532141;PMID32538457;PMID32545679;PMID32560073;PMID32561377;PMID32580374;PMID32609784;PMID32633814;PMID32635293;PMID32652036;PMID32655548;PMID32669894;PMID32721859;PMID32728176;PMID32751420;PMID32751561;PMID32758966;PMID32772811;PMID32795980;PMID32810503;PMID32849379;PMID32850501;PMID32858116;PMID32876433;PMID32885406;PMID32890404;PMID32898584;PMID32966990;PMID32971183;PMID32983719;PMID32987573;PMID32997310;PMID32999020;PMID33000384;PMID33009425;PMID33014899;PMID33027393;PMID33051449;PMID33080251;PMID33090941;PMID33096624;PMID33102984;PMID33123500;PMID33123563;PMID33129847;PMID33194810;PMID33208235;PMID33234110;PMID33239063;PMID33255202;PMID33260438;PMID33270652;PMID33297445;PMID33326875;PMID33339098;PMID33445640;PMID33452408;PMID33462580;PMID33466440;PMID33466915;PMID33479655;PMID33487979;PMID33514743;PMID33536278;PMID33544850;PMID33566939;PMID33571202;PMID33575893;PMID33579102;PMID33598525;PMID33607183;PMID33639996;PMID33643209;PMID33671824;PMID33679273;PMID33718704;PMID33729946;PMID33782213;PMID33789994;PMID33842388;PMID24810399;PMID25173089;PMID28718976;PMID26336307;PMID30975197;PMID32928267;PMID17417961;PMID26474883;PMID1463895;PMID6650743;PMID20819232;PMID28553618;PMID29785519;PMID28192064;PMID30844508;PMID4201188;PMID18397805;PMID20089150;PMID21078201;PMID26507529;PMID28455958;PMID28956768;PMID29755433;PMID29895192;PMID30340326;PMID31411310;PMID32186487;PMID23129130;PMID27588377;PMID28267608;PMID31693659;PMID23555838;PMID3661831;PMID30169505;PMID11719984;PMID2208461;PMID3688318;PMID8924768;PMID9737600;PMID9768239;PMID15761595;PMID17881861;PMID18577796;PMID19301702;PMID21894270;PMID22627316;PMID22848479;PMID23523598;PMID23587429;PMID24626420;PMID25888847;PMID26102125;PMID26209106;PMID26489999;PMID26611963;PMID26848847;PMID27618859;PMID30307674;PMID33666834;PMID17120966;PMID20539043;PMID29871615;PMID33005866;PMID19347154;PMID29391071;PMID30776139;PMID31483936;PMID6542323;PMID6859404;PMID9322311;PMID19058573;PMID19230584;PMID21128850;PMID21635652;PMID23431820;PMID25540966;PMID25860459;PMID26655042;PMID27783626;PMID28526066;PMID30080868;PMID12389940;PMID17700030;PMID18399318;PMID25102601;PMID28131789;PMID3105828;PMID23427668;	CDC
propagative	3435856	dengue virus 4	3824771	aedes hensilli	invertebrates	flavivirus	PMID3980;PMID1362325;PMID8629025;PMID12363068;PMID15242701;PMID15267144;PMID17123982;PMID18240514;PMID19320997;PMID20738425;PMID20810842;PMID21205315;PMID21298018;PMID22840606;PMID22848774;PMID23209765;PMID23413697;PMID23816433;PMID24131723;PMID24312537;PMID24445208;PMID24990415;PMID25162372;PMID25187539;PMID25874215;PMID25923352;PMID26325059;PMID26844447;PMID27260668;PMID27310141;PMID27632170;PMID28777313;PMID29250045;PMID29743368;PMID30102327;PMID31272403;PMID32267846;PMID32289057;PMID32726353;PMID33592927;PMID26416112;PMID25118424;PMID7707190;PMID16537508;PMID17263893;PMID22479185;PMID25101828;PMID29497564;PMID31265906;PMID32141690;PMID32824792;PMID32685452;PMID9288801;PMID1259091;PMID2221225;PMID3605503;PMID9199718;PMID9775613;PMID10337096;PMID10612611;PMID10916289;PMID11304057;PMID12875293;PMID14765675;PMID15068882;PMID15218911;PMID15279703;PMID15891140;PMID16407358;PMID16883293;PMID17897369;PMID18627241;PMID18689635;PMID18981505;PMID19230585;PMID20079370;PMID22384387;PMID22897056;PMID23142191;PMID23202267;PMID23331493;PMID23342010;PMID23455937;PMID23674683;PMID23935499;PMID24664142;PMID25561566;PMID25784733;PMID25903749;PMID26566123;PMID26891349;PMID27083158;PMID27418459;PMID27530960;PMID27593498;PMID28152011;PMID28379952;PMID29216317;PMID29279375;PMID29782512;PMID30219509;PMID30572920;PMID31200426;PMID31527795;PMID31819213;PMID32126277;PMID32244739;PMID32385369;PMID32431270;PMID32616765;PMID32867680;PMID33087565;PMID33778029;PMID1856477;PMID2042704;PMID2129562;PMID2402251;PMID2827375;PMID8099299;PMID8648730;PMID8702015;PMID8916809;PMID8924770;PMID8983243;PMID8987228;PMID9185362;PMID9452299;PMID9815484;PMID9832472;PMID9859093;PMID10026173;PMID10195766;PMID11014134;PMID11747746;PMID12161191;PMID12188420;PMID12504563;PMID12783086;PMID12809802;PMID12890635;PMID12953964;PMID12963043;PMID14612562;PMID14671119;PMID14696333;PMID14714664;PMID14739027;PMID15332281;PMID15466994;PMID15472803;PMID15495597;PMID15801983;PMID15802231;PMID15827155;PMID15838506;PMID15855154;PMID15890901;PMID15933777;PMID15992848;PMID16000440;PMID16099317;PMID16103619;PMID16140430;PMID16148142;PMID16329552;PMID16428892;PMID16474083;PMID16491947;PMID16528038;PMID16553547;PMID16760396;PMID16940332;PMID17030864;PMID17169387;PMID17188926;PMID17196419;PMID17257502;PMID17265167;PMID17302980;PMID17319158;PMID17360676;PMID17479944;PMID17492597;PMID17582571;PMID17803826;PMID17869351;PMID17881866;PMID17888185;PMID18061688;PMID18087566;PMID18092535;PMID18175262;PMID18250338;PMID18265801;PMID18266465;PMID18289628;PMID18342971;PMID18400327;PMID18559930;PMID18604274;PMID18606844;PMID18619493;PMID18620509;PMID18640168;PMID18801552;PMID18827882;PMID18986209;PMID19053243;PMID19105951;PMID19121645;PMID19166574;PMID19208969;PMID19262377;PMID19275624;PMID19327647;PMID19337372;PMID19345140;PMID19399163;PMID19435864;PMID19450550;PMID19501535;PMID19564909;PMID19580892;PMID19589156;PMID19644359;PMID19706917;PMID19725383;PMID19741066;PMID19754307;PMID19759866;PMID19788513;PMID19802574;PMID19802582;PMID19805194;PMID19893833;PMID19918064;PMID19929380;PMID19996526;PMID20103874;PMID20153777;PMID20156198;PMID20161679;PMID20237086;PMID20307577;PMID20339476;PMID20418983;PMID20420715;PMID20435144;PMID20436920;PMID20444995;PMID20516277;PMID20567498;PMID20836815;PMID20946645;PMID20949067;PMID21095256;PMID21107723;PMID21123391;PMID21185332;PMID21206747;PMID21219187;PMID21224207;PMID21241843;PMID21245912;PMID21270280;PMID21277249;PMID21304196;PMID21341545;PMID21349169;PMID21379341;PMID21395416;PMID21519135;PMID21613462;PMID21632767;PMID21720701;PMID21722754;PMID21745260;PMID21760609;PMID21843496;PMID21843553;PMID21922763;PMID22031935;PMID22043755;PMID22087347;PMID22137186;PMID22155902;PMID22193283;PMID22201648;PMID22206036;PMID22216280;PMID22241991;PMID22242067;PMID22249364;PMID22276682;PMID22294063;PMID22335089;PMID22358365;PMID22363822;PMID22387385;PMID22390040;PMID22420529;PMID22499787;PMID22502614;PMID22509258;PMID22632792;PMID22690057;PMID22705463;PMID22716071;PMID22721418;PMID22723463;PMID22740790;PMID22771779;PMID22816001;PMID22871625;PMID22894118;PMID22894120;PMID22927911;PMID22959957;PMID22969837;PMID22987656;PMID23028722;PMID23029832;PMID23035235;PMID23070172;PMID23077596;PMID23110744;PMID23127365;PMID23144746;PMID23185074;PMID23186538;PMID23209363;PMID23281804;PMID23282086;PMID23285306;PMID23342105;PMID23344777;PMID23403421;PMID23505056;PMID23511634;PMID23515021;PMID23545366;PMID23559476;PMID23567637;PMID23576500;PMID23608387;PMID23636307;PMID23638300;PMID23642353;PMID23651254;PMID23671960;PMID23675416;PMID23709058;PMID23732254;PMID23733960;PMID23743190;PMID23821269;PMID23851440;PMID23861987;PMID23867824;PMID23874141;PMID23919682;PMID23926788;PMID23948177;PMID23999008;PMID24015314;PMID24076358;PMID24086788;PMID24093625;PMID24107180;PMID24130951;PMID24135719;PMID24155405;PMID24173023;PMID24174736;PMID24182427;PMID24220605;PMID24324542;PMID24350687;PMID24373310;PMID24376541;PMID24416274;PMID24434318;PMID24473841;PMID24510171;PMID24587459;PMID24607451;PMID24613408;PMID24623090;PMID24639680;PMID24647259;PMID24666930;PMID24685697;PMID24691016;PMID24696335;PMID24696344;PMID24696347;PMID24696348;PMID24723052;PMID24757522;PMID24772398;PMID24829280;PMID24836605;PMID24847073;PMID24851811;PMID24855065;PMID24861695;PMID24883262;PMID24886790;PMID24889214;PMID24941075;PMID24987394;PMID25007284;PMID25017471;PMID25061762;PMID25087476;PMID25092823;PMID25102306;PMID25138703;PMID25158106;PMID25163973;PMID25200269;PMID25230594;PMID25240382;PMID25252731;PMID25311698;PMID25313218;PMID25314901;PMID25336728;PMID25340500;PMID25371643;PMID25392217;PMID25404071;PMID25409268;PMID25420650;PMID25421894;PMID25437271;PMID25474532;PMID25501631;PMID25522325;PMID25546995;PMID25559995;PMID25579149;PMID25614455;PMID25624323;PMID25635835;PMID25646256;PMID25703810;PMID25709991;PMID25730815;PMID25756472;PMID25766611;PMID25784569;PMID25823617;PMID25866185;PMID25869657;PMID25877545;PMID25905427;PMID25906260;PMID25908170;PMID25915054;PMID25938762;PMID25939314;PMID25951173;PMID25962098;PMID25986580;PMID25989449;PMID26001278;PMID26018165;PMID26031340;PMID26063222;PMID26065421;PMID26132143;PMID26173484;PMID26181441;PMID26205729;PMID26209381;PMID26213648;PMID26220099;PMID26226614;PMID26275146;PMID26290219;PMID26296350;PMID26327586;PMID26351662;PMID26355030;PMID26406471;PMID26412056;PMID26413514;PMID26435066;PMID26468529;PMID26478201;PMID26482390;PMID26491875;PMID26494479;PMID26514826;PMID26559229;PMID26565697;PMID26582957;PMID26585748;PMID26603900;PMID26669014;PMID26669909;PMID26700953;PMID26709822;PMID26712948;PMID26714037;PMID26729879;PMID26794397;PMID26856916;PMID26872864;PMID26874782;PMID26875984;PMID26880637;PMID26890059;PMID26924208;PMID26931545;PMID26932451;PMID26940650;PMID26960752;PMID26967524;PMID26982706;PMID27008550;PMID27015222;PMID27030910;PMID27047345;PMID27053131;PMID27059141;PMID27099625;PMID27106619;PMID27108190;PMID27130436;PMID27151484;PMID27155198;PMID27172387;PMID27196619;PMID27221214;PMID27223651;PMID27241849;PMID27252539;PMID27289428;PMID27311388;PMID27330849;PMID27353759;PMID27354515;PMID27364935;PMID27375618;PMID27383987;PMID27393681;PMID27409803;PMID27417494;PMID27435464;PMID27436365;PMID27441043;PMID27462140;PMID27479173;PMID27490721;PMID27498730;PMID27500505;PMID27510731;PMID27526393;PMID27534439;PMID27539384;PMID27568370;PMID27572514;PMID27598244;PMID27599407;PMID27620510;PMID27622791;PMID27681546;PMID27682269;PMID27706105;PMID27716465;PMID27729840;PMID27734894;PMID27759344;PMID27763656;PMID27770704;PMID27799312;PMID27809220;PMID27814732;PMID27815736;PMID27826075;PMID27832191;PMID27853992;PMID27866627;PMID27876044;PMID27881649;PMID27903317;PMID27920420;PMID27993003;PMID28027928;PMID28031369;PMID28031723;PMID28049485;PMID28062188;PMID28080959;PMID28090318;PMID28105304;PMID28115671;PMID28120186;PMID28148804;PMID28185868;PMID28189711;PMID28198544;PMID28216632;PMID28229481;PMID28241828;PMID28262718;PMID28264033;PMID28265108;PMID28274805;PMID28278416;PMID28289727;PMID28296373;PMID28327787;PMID28327798;PMID28343845;PMID28365225;PMID28369149;PMID28384260;PMID28396347;PMID28414004;PMID28437184;PMID28441781;PMID28481883;PMID28487557;PMID28499872;PMID28505154;PMID28507114;PMID28592864;PMID28600536;PMID28604254;PMID28617853;PMID28632829;PMID28644404;PMID28644900;PMID28662144;PMID28668194;PMID28674411;PMID28679950;PMID28684293;PMID28691657;PMID28714879;PMID28716913;PMID28727779;PMID28742857;PMID28750738;PMID28752033;PMID28757058;PMID28761238;PMID28820715;PMID28824886;PMID28854105;PMID28859676;PMID28910637;PMID28930586;PMID28933657;PMID28949904;PMID28959858;PMID28966494;PMID29018589;PMID29051839;PMID29105052;PMID29121099;PMID29123142;PMID29126872;PMID29145171;PMID29145452;PMID29161485;PMID29169357;PMID29182305;PMID29193680;PMID29202041;PMID29206195;PMID29217264;PMID29241533;PMID29246851;PMID29254451;PMID29259584;PMID29261661;PMID29267278;PMID29281836;PMID29282144;PMID29288700;PMID29289621;PMID29294131;PMID29297702;PMID29301009;PMID29305550;PMID29306333;PMID29308403;PMID29344662;PMID29346287;PMID29367852;PMID29395729;PMID29404420;PMID29409531;PMID29424106;PMID29432457;PMID29436418;PMID29447265;PMID29458406;PMID29470509;PMID29470620;PMID29511459;PMID29512482;PMID29514934;PMID29523827;PMID29530790;PMID29543803;PMID29557341;PMID29559699;PMID29577083;PMID29583121;PMID29609659;PMID29618091;PMID29625404;PMID29630976;PMID29659904;PMID29659944;PMID29663859;PMID29665374;PMID29666784;PMID29683399;PMID29686974;PMID29691362;PMID29692243;PMID29712653;PMID29723307;PMID29733947;PMID29740424;PMID29740962;PMID29752950;PMID29768102;PMID29773774;PMID29789369;PMID29793806;PMID29845523;PMID29845525;PMID29845543;PMID29845545;PMID29851952;PMID29855331;PMID29868532;PMID29872153;PMID29890736;PMID29906032;PMID29929561;PMID29932932;PMID29937406;PMID29946031;PMID29947712;PMID29966589;PMID29975185;PMID30002979;PMID30022045;PMID30023351;PMID30027565;PMID30035699;PMID30044715;PMID30053811;PMID30059498;PMID30062973;PMID30084417;PMID30092158;PMID30109101;PMID30111605;PMID30111778;PMID30125275;PMID30126417;PMID30135238;PMID30167467;PMID30185598;PMID30192757;PMID30210503;PMID30217208;PMID30225842;PMID30248317;PMID30259549;PMID30268947;PMID30274471;PMID30274476;PMID30278191;PMID30281633;PMID30292020;PMID30301880;PMID30302281;PMID30305112;PMID30319635;PMID30321168;PMID30347144;PMID30372405;PMID30373645;PMID30374169;PMID30379197;PMID30385750;PMID30386168;PMID30393011;PMID30413671;PMID30419004;PMID30444971;PMID30452439;PMID30462635;PMID30463973;PMID30481182;PMID30518559;PMID30550790;PMID30552880;PMID30562608;PMID30564083;PMID30596671;PMID30604332;PMID30626442;PMID30650347;PMID30652021;PMID30669393;PMID30679808;PMID30684694;PMID30686666;PMID30726906;PMID30771406;PMID30791547;PMID30804377;PMID30809003;PMID30809709;PMID30833725;PMID30836281;PMID30849074;PMID30853381;PMID30862253;PMID30895307;PMID30908535;PMID30918904;PMID30930286;PMID30967466;PMID30982295;PMID30986216;PMID30991717;PMID30996133;PMID31003530;PMID31003718;PMID31006554;PMID31016078;PMID31043165;PMID31057055;PMID31065454;PMID31080623;PMID31085206;PMID31088515;PMID31091703;PMID31092581;PMID31093663;PMID31101058;PMID31103802;PMID31107912;PMID31139577;PMID31194743;PMID31198534;PMID31199156;PMID31202830;PMID31213630;PMID31214999;PMID31234348;PMID31243123;PMID31243154;PMID31248809;PMID31257241;PMID31270930;PMID31276800;PMID31284608;PMID31286630;PMID31289184;PMID31290226;PMID31294159;PMID31310782;PMID31312458;PMID31316821;PMID31319325;PMID31319834;PMID31338335;PMID31350319;PMID31351235;PMID31356638;PMID31357538;PMID31363498;PMID31364556;PMID31392945;PMID31396492;PMID31398956;PMID31413130;PMID31451771;PMID31472473;PMID31479495;PMID31502753;PMID31514688;PMID31525199;PMID31528273;PMID31533688;PMID31533998;PMID31534033;PMID31546825;PMID31552052;PMID31554433;PMID31556813;PMID31562846;PMID31565661;PMID31658068;PMID31666844;PMID31669333;PMID31683742;PMID31693803;PMID31726064;PMID31736948;PMID31738758;PMID31752352;PMID31754110;PMID31756392;PMID31762724;PMID31770384;PMID31775646;PMID31787738;PMID31802573;PMID31803801;PMID31814135;PMID31817553;PMID31818462;PMID31821105;PMID31826997;PMID31877132;PMID31887138;PMID31890750;PMID31910161;PMID31915280;PMID31917957;PMID31921210;PMID31942645;PMID31972088;PMID31991674;PMID32001767;PMID32010161;PMID32014497;PMID32059176;PMID32076641;PMID32104691;PMID32114982;PMID32126080;PMID32150565;PMID32157991;PMID32172268;PMID32186485;PMID32210961;PMID32228787;PMID32232987;PMID32265852;PMID32265929;PMID32266427;PMID32266939;PMID32348760;PMID32365696;PMID32367055;PMID32368608;PMID32374725;PMID32411105;PMID32429073;PMID32440701;PMID32469894;PMID32475871;PMID32512812;PMID32512828;PMID32517029;PMID32532141;PMID32538457;PMID32545679;PMID32560073;PMID32561377;PMID32580374;PMID32609784;PMID32633814;PMID32635293;PMID32652036;PMID32655548;PMID32669894;PMID32721859;PMID32728176;PMID32751420;PMID32751561;PMID32758966;PMID32772811;PMID32795980;PMID32810503;PMID32849379;PMID32850501;PMID32858116;PMID32876433;PMID32885406;PMID32890404;PMID32898584;PMID32966990;PMID32971183;PMID32983719;PMID32987573;PMID32997310;PMID32999020;PMID33000384;PMID33009425;PMID33014899;PMID33027393;PMID33051449;PMID33080251;PMID33090941;PMID33096624;PMID33102984;PMID33123500;PMID33123563;PMID33129847;PMID33194810;PMID33208235;PMID33234110;PMID33239063;PMID33255202;PMID33260438;PMID33270652;PMID33297445;PMID33326875;PMID33339098;PMID33445640;PMID33452408;PMID33462580;PMID33466440;PMID33466915;PMID33479655;PMID33487979;PMID33514743;PMID33536278;PMID33544850;PMID33566939;PMID33571202;PMID33575893;PMID33579102;PMID33598525;PMID33607183;PMID33639996;PMID33643209;PMID33671824;PMID33679273;PMID33718704;PMID33729946;PMID33782213;PMID33789994;PMID33842388;PMID24810399;PMID25173089;PMID28718976;PMID26336307;PMID30975197;PMID32928267;PMID17417961;PMID26474883;PMID1463895;PMID6650743;PMID20819232;PMID28553618;PMID29785519;PMID28192064;PMID30844508;PMID4201188;PMID18397805;PMID20089150;PMID21078201;PMID26507529;PMID28455958;PMID28956768;PMID29755433;PMID29895192;PMID30340326;PMID31411310;PMID32186487;PMID23129130;PMID27588377;PMID28267608;PMID31693659;PMID23555838;PMID3661831;PMID30169505;PMID11719984;PMID2208461;PMID3688318;PMID8924768;PMID9737600;PMID9768239;PMID15761595;PMID17881861;PMID18577796;PMID19301702;PMID21894270;PMID22627316;PMID22848479;PMID23523598;PMID23587429;PMID24626420;PMID25888847;PMID26102125;PMID26209106;PMID26489999;PMID26611963;PMID26848847;PMID27618859;PMID30307674;PMID33666834;PMID17120966;PMID20539043;PMID29871615;PMID33005866;PMID19347154;PMID29391071;PMID30776139;PMID31483936;PMID6542323;PMID6859404;PMID9322311;PMID19058573;PMID19230584;PMID21128850;PMID21635652;PMID23431820;PMID25540966;PMID25860459;PMID26655042;PMID27783626;PMID28526066;PMID30080868;PMID12389940;PMID17700030;PMID18399318;PMID25102601;PMID28131789;PMID3105828;PMID23427668;	CDC;ArboCat
feeding-ingestion	3435856	dengue virus 4	3511211	culex bitaeniorhynchus	invertebrates	flavivirus	PMID3980;PMID1362325;PMID8629025;PMID12363068;PMID15242701;PMID15267144;PMID17123982;PMID18240514;PMID19320997;PMID20738425;PMID20810842;PMID21205315;PMID21298018;PMID22840606;PMID22848774;PMID23209765;PMID23413697;PMID23816433;PMID24131723;PMID24312537;PMID24445208;PMID24990415;PMID25162372;PMID25187539;PMID25874215;PMID25923352;PMID26325059;PMID26844447;PMID27260668;PMID27310141;PMID27632170;PMID28777313;PMID29250045;PMID29743368;PMID30102327;PMID31272403;PMID32267846;PMID32289057;PMID32726353;PMID33592927;PMID26416112;PMID25118424;PMID7707190;PMID16537508;PMID17263893;PMID22479185;PMID25101828;PMID29497564;PMID31265906;PMID32141690;PMID32824792;PMID32685452;PMID9288801;PMID1259091;PMID2221225;PMID3605503;PMID9199718;PMID9775613;PMID10337096;PMID10612611;PMID10916289;PMID11304057;PMID12875293;PMID14765675;PMID15068882;PMID15218911;PMID15279703;PMID15891140;PMID16407358;PMID16883293;PMID17897369;PMID18627241;PMID18689635;PMID18981505;PMID19230585;PMID20079370;PMID22384387;PMID22897056;PMID23142191;PMID23202267;PMID23331493;PMID23342010;PMID23455937;PMID23674683;PMID23935499;PMID24664142;PMID25561566;PMID25784733;PMID25903749;PMID26566123;PMID26891349;PMID27083158;PMID27418459;PMID27530960;PMID27593498;PMID28152011;PMID28379952;PMID29216317;PMID29279375;PMID29782512;PMID30219509;PMID30572920;PMID31200426;PMID31527795;PMID31819213;PMID32126277;PMID32244739;PMID32385369;PMID32431270;PMID32616765;PMID32867680;PMID33087565;PMID33778029;PMID1856477;PMID2042704;PMID2129562;PMID2402251;PMID2827375;PMID8099299;PMID8648730;PMID8702015;PMID8916809;PMID8924770;PMID8983243;PMID8987228;PMID9185362;PMID9452299;PMID9815484;PMID9832472;PMID9859093;PMID10026173;PMID10195766;PMID11014134;PMID11747746;PMID12161191;PMID12188420;PMID12504563;PMID12783086;PMID12809802;PMID12890635;PMID12953964;PMID12963043;PMID14612562;PMID14671119;PMID14696333;PMID14714664;PMID14739027;PMID15332281;PMID15466994;PMID15472803;PMID15495597;PMID15801983;PMID15802231;PMID15827155;PMID15838506;PMID15855154;PMID15890901;PMID15933777;PMID15992848;PMID16000440;PMID16099317;PMID16103619;PMID16140430;PMID16148142;PMID16329552;PMID16428892;PMID16474083;PMID16491947;PMID16528038;PMID16553547;PMID16760396;PMID16940332;PMID17030864;PMID17169387;PMID17188926;PMID17196419;PMID17257502;PMID17265167;PMID17302980;PMID17319158;PMID17360676;PMID17479944;PMID17492597;PMID17582571;PMID17803826;PMID17869351;PMID17881866;PMID17888185;PMID18061688;PMID18087566;PMID18092535;PMID18175262;PMID18250338;PMID18265801;PMID18266465;PMID18289628;PMID18342971;PMID18400327;PMID18559930;PMID18604274;PMID18606844;PMID18619493;PMID18620509;PMID18640168;PMID18801552;PMID18827882;PMID18986209;PMID19053243;PMID19105951;PMID19121645;PMID19166574;PMID19208969;PMID19262377;PMID19275624;PMID19327647;PMID19337372;PMID19345140;PMID19399163;PMID19435864;PMID19450550;PMID19501535;PMID19564909;PMID19580892;PMID19589156;PMID19644359;PMID19706917;PMID19725383;PMID19741066;PMID19754307;PMID19759866;PMID19788513;PMID19802574;PMID19802582;PMID19805194;PMID19893833;PMID19918064;PMID19929380;PMID19996526;PMID20103874;PMID20153777;PMID20156198;PMID20161679;PMID20237086;PMID20307577;PMID20339476;PMID20418983;PMID20420715;PMID20435144;PMID20436920;PMID20444995;PMID20516277;PMID20567498;PMID20836815;PMID20946645;PMID20949067;PMID21095256;PMID21107723;PMID21123391;PMID21185332;PMID21206747;PMID21219187;PMID21224207;PMID21241843;PMID21245912;PMID21270280;PMID21277249;PMID21304196;PMID21341545;PMID21349169;PMID21379341;PMID21395416;PMID21519135;PMID21613462;PMID21632767;PMID21720701;PMID21722754;PMID21745260;PMID21760609;PMID21843496;PMID21843553;PMID21922763;PMID22031935;PMID22043755;PMID22087347;PMID22137186;PMID22155902;PMID22193283;PMID22201648;PMID22206036;PMID22216280;PMID22241991;PMID22242067;PMID22249364;PMID22276682;PMID22294063;PMID22335089;PMID22358365;PMID22363822;PMID22387385;PMID22390040;PMID22420529;PMID22499787;PMID22502614;PMID22509258;PMID22632792;PMID22690057;PMID22705463;PMID22716071;PMID22721418;PMID22723463;PMID22740790;PMID22771779;PMID22816001;PMID22871625;PMID22894118;PMID22894120;PMID22927911;PMID22959957;PMID22969837;PMID22987656;PMID23028722;PMID23029832;PMID23035235;PMID23070172;PMID23077596;PMID23110744;PMID23127365;PMID23144746;PMID23185074;PMID23186538;PMID23209363;PMID23281804;PMID23282086;PMID23285306;PMID23342105;PMID23344777;PMID23403421;PMID23505056;PMID23511634;PMID23515021;PMID23545366;PMID23559476;PMID23567637;PMID23576500;PMID23608387;PMID23636307;PMID23638300;PMID23642353;PMID23651254;PMID23671960;PMID23675416;PMID23709058;PMID23732254;PMID23733960;PMID23743190;PMID23821269;PMID23851440;PMID23861987;PMID23867824;PMID23874141;PMID23919682;PMID23926788;PMID23948177;PMID23999008;PMID24015314;PMID24076358;PMID24086788;PMID24093625;PMID24107180;PMID24130951;PMID24135719;PMID24155405;PMID24173023;PMID24174736;PMID24182427;PMID24220605;PMID24324542;PMID24350687;PMID24373310;PMID24376541;PMID24416274;PMID24434318;PMID24473841;PMID24510171;PMID24587459;PMID24607451;PMID24613408;PMID24623090;PMID24639680;PMID24647259;PMID24666930;PMID24685697;PMID24691016;PMID24696335;PMID24696344;PMID24696347;PMID24696348;PMID24723052;PMID24757522;PMID24772398;PMID24829280;PMID24836605;PMID24847073;PMID24851811;PMID24855065;PMID24861695;PMID24883262;PMID24886790;PMID24889214;PMID24941075;PMID24987394;PMID25007284;PMID25017471;PMID25061762;PMID25087476;PMID25092823;PMID25102306;PMID25138703;PMID25158106;PMID25163973;PMID25200269;PMID25230594;PMID25240382;PMID25252731;PMID25311698;PMID25313218;PMID25314901;PMID25336728;PMID25340500;PMID25371643;PMID25392217;PMID25404071;PMID25409268;PMID25420650;PMID25421894;PMID25437271;PMID25474532;PMID25501631;PMID25522325;PMID25546995;PMID25559995;PMID25579149;PMID25614455;PMID25624323;PMID25635835;PMID25646256;PMID25703810;PMID25709991;PMID25730815;PMID25756472;PMID25766611;PMID25784569;PMID25823617;PMID25866185;PMID25869657;PMID25877545;PMID25905427;PMID25906260;PMID25908170;PMID25915054;PMID25938762;PMID25939314;PMID25951173;PMID25962098;PMID25986580;PMID25989449;PMID26001278;PMID26018165;PMID26031340;PMID26063222;PMID26065421;PMID26132143;PMID26173484;PMID26181441;PMID26205729;PMID26209381;PMID26213648;PMID26220099;PMID26226614;PMID26275146;PMID26290219;PMID26296350;PMID26327586;PMID26351662;PMID26355030;PMID26406471;PMID26412056;PMID26413514;PMID26435066;PMID26468529;PMID26478201;PMID26482390;PMID26491875;PMID26494479;PMID26514826;PMID26559229;PMID26565697;PMID26582957;PMID26585748;PMID26603900;PMID26669014;PMID26669909;PMID26700953;PMID26709822;PMID26712948;PMID26714037;PMID26729879;PMID26794397;PMID26856916;PMID26872864;PMID26874782;PMID26875984;PMID26880637;PMID26890059;PMID26924208;PMID26931545;PMID26932451;PMID26940650;PMID26960752;PMID26967524;PMID26982706;PMID27008550;PMID27015222;PMID27030910;PMID27047345;PMID27053131;PMID27059141;PMID27099625;PMID27106619;PMID27108190;PMID27130436;PMID27151484;PMID27155198;PMID27172387;PMID27196619;PMID27221214;PMID27223651;PMID27241849;PMID27252539;PMID27289428;PMID27311388;PMID27330849;PMID27353759;PMID27354515;PMID27364935;PMID27375618;PMID27383987;PMID27393681;PMID27409803;PMID27417494;PMID27435464;PMID27436365;PMID27441043;PMID27462140;PMID27479173;PMID27490721;PMID27498730;PMID27500505;PMID27510731;PMID27526393;PMID27534439;PMID27539384;PMID27568370;PMID27572514;PMID27598244;PMID27599407;PMID27620510;PMID27622791;PMID27681546;PMID27682269;PMID27706105;PMID27716465;PMID27729840;PMID27734894;PMID27759344;PMID27763656;PMID27770704;PMID27799312;PMID27809220;PMID27814732;PMID27815736;PMID27826075;PMID27832191;PMID27853992;PMID27866627;PMID27876044;PMID27881649;PMID27903317;PMID27920420;PMID27993003;PMID28027928;PMID28031369;PMID28031723;PMID28049485;PMID28062188;PMID28080959;PMID28090318;PMID28105304;PMID28115671;PMID28120186;PMID28148804;PMID28185868;PMID28189711;PMID28198544;PMID28216632;PMID28229481;PMID28241828;PMID28262718;PMID28264033;PMID28265108;PMID28274805;PMID28278416;PMID28289727;PMID28296373;PMID28327787;PMID28327798;PMID28343845;PMID28365225;PMID28369149;PMID28384260;PMID28396347;PMID28414004;PMID28437184;PMID28441781;PMID28481883;PMID28487557;PMID28499872;PMID28505154;PMID28507114;PMID28592864;PMID28600536;PMID28604254;PMID28617853;PMID28632829;PMID28644404;PMID28644900;PMID28662144;PMID28668194;PMID28674411;PMID28679950;PMID28684293;PMID28691657;PMID28714879;PMID28716913;PMID28727779;PMID28742857;PMID28750738;PMID28752033;PMID28757058;PMID28761238;PMID28820715;PMID28824886;PMID28854105;PMID28859676;PMID28910637;PMID28930586;PMID28933657;PMID28949904;PMID28959858;PMID28966494;PMID29018589;PMID29051839;PMID29105052;PMID29121099;PMID29123142;PMID29126872;PMID29145171;PMID29145452;PMID29161485;PMID29169357;PMID29182305;PMID29193680;PMID29202041;PMID29206195;PMID29217264;PMID29241533;PMID29246851;PMID29254451;PMID29259584;PMID29261661;PMID29267278;PMID29281836;PMID29282144;PMID29288700;PMID29289621;PMID29294131;PMID29297702;PMID29301009;PMID29305550;PMID29306333;PMID29308403;PMID29344662;PMID29346287;PMID29367852;PMID29395729;PMID29404420;PMID29409531;PMID29424106;PMID29432457;PMID29436418;PMID29447265;PMID29458406;PMID29470509;PMID29470620;PMID29511459;PMID29512482;PMID29514934;PMID29523827;PMID29530790;PMID29543803;PMID29557341;PMID29559699;PMID29577083;PMID29583121;PMID29609659;PMID29618091;PMID29625404;PMID29630976;PMID29659904;PMID29659944;PMID29663859;PMID29665374;PMID29666784;PMID29683399;PMID29686974;PMID29691362;PMID29692243;PMID29712653;PMID29723307;PMID29733947;PMID29740424;PMID29740962;PMID29752950;PMID29768102;PMID29773774;PMID29789369;PMID29793806;PMID29845523;PMID29845525;PMID29845543;PMID29845545;PMID29851952;PMID29855331;PMID29868532;PMID29872153;PMID29890736;PMID29906032;PMID29929561;PMID29932932;PMID29937406;PMID29946031;PMID29947712;PMID29966589;PMID29975185;PMID30002979;PMID30022045;PMID30023351;PMID30027565;PMID30035699;PMID30044715;PMID30053811;PMID30059498;PMID30062973;PMID30084417;PMID30092158;PMID30109101;PMID30111605;PMID30111778;PMID30125275;PMID30126417;PMID30135238;PMID30167467;PMID30185598;PMID30192757;PMID30210503;PMID30217208;PMID30225842;PMID30248317;PMID30259549;PMID30268947;PMID30274471;PMID30274476;PMID30278191;PMID30281633;PMID30292020;PMID30301880;PMID30302281;PMID30305112;PMID30319635;PMID30321168;PMID30347144;PMID30372405;PMID30373645;PMID30374169;PMID30379197;PMID30385750;PMID30386168;PMID30393011;PMID30413671;PMID30419004;PMID30444971;PMID30452439;PMID30462635;PMID30463973;PMID30481182;PMID30518559;PMID30550790;PMID30552880;PMID30562608;PMID30564083;PMID30596671;PMID30604332;PMID30626442;PMID30650347;PMID30652021;PMID30669393;PMID30679808;PMID30684694;PMID30686666;PMID30726906;PMID30771406;PMID30791547;PMID30804377;PMID30809003;PMID30809709;PMID30833725;PMID30836281;PMID30849074;PMID30853381;PMID30862253;PMID30895307;PMID30908535;PMID30918904;PMID30930286;PMID30967466;PMID30982295;PMID30986216;PMID30991717;PMID30996133;PMID31003530;PMID31003718;PMID31006554;PMID31016078;PMID31043165;PMID31057055;PMID31065454;PMID31080623;PMID31085206;PMID31088515;PMID31091703;PMID31092581;PMID31093663;PMID31101058;PMID31103802;PMID31107912;PMID31139577;PMID31194743;PMID31198534;PMID31199156;PMID31202830;PMID31213630;PMID31214999;PMID31234348;PMID31243123;PMID31243154;PMID31248809;PMID31257241;PMID31270930;PMID31276800;PMID31284608;PMID31286630;PMID31289184;PMID31290226;PMID31294159;PMID31310782;PMID31312458;PMID31316821;PMID31319325;PMID31319834;PMID31338335;PMID31350319;PMID31351235;PMID31356638;PMID31357538;PMID31363498;PMID31364556;PMID31392945;PMID31396492;PMID31398956;PMID31413130;PMID31451771;PMID31472473;PMID31479495;PMID31502753;PMID31514688;PMID31525199;PMID31528273;PMID31533688;PMID31533998;PMID31534033;PMID31546825;PMID31552052;PMID31554433;PMID31556813;PMID31562846;PMID31565661;PMID31658068;PMID31666844;PMID31669333;PMID31683742;PMID31693803;PMID31726064;PMID31736948;PMID31738758;PMID31752352;PMID31754110;PMID31756392;PMID31762724;PMID31770384;PMID31775646;PMID31787738;PMID31802573;PMID31803801;PMID31814135;PMID31817553;PMID31818462;PMID31821105;PMID31826997;PMID31877132;PMID31887138;PMID31890750;PMID31910161;PMID31915280;PMID31917957;PMID31921210;PMID31942645;PMID31972088;PMID31991674;PMID32001767;PMID32010161;PMID32014497;PMID32059176;PMID32076641;PMID32104691;PMID32114982;PMID32126080;PMID32150565;PMID32157991;PMID32172268;PMID32186485;PMID32210961;PMID32228787;PMID32232987;PMID32265852;PMID32265929;PMID32266427;PMID32266939;PMID32348760;PMID32365696;PMID32367055;PMID32368608;PMID32374725;PMID32411105;PMID32429073;PMID32440701;PMID32469894;PMID32475871;PMID32512812;PMID32512828;PMID32517029;PMID32532141;PMID32538457;PMID32545679;PMID32560073;PMID32561377;PMID32580374;PMID32609784;PMID32633814;PMID32635293;PMID32652036;PMID32655548;PMID32669894;PMID32721859;PMID32728176;PMID32751420;PMID32751561;PMID32758966;PMID32772811;PMID32795980;PMID32810503;PMID32849379;PMID32850501;PMID32858116;PMID32876433;PMID32885406;PMID32890404;PMID32898584;PMID32966990;PMID32971183;PMID32983719;PMID32987573;PMID32997310;PMID32999020;PMID33000384;PMID33009425;PMID33014899;PMID33027393;PMID33051449;PMID33080251;PMID33090941;PMID33096624;PMID33102984;PMID33123500;PMID33123563;PMID33129847;PMID33194810;PMID33208235;PMID33234110;PMID33239063;PMID33255202;PMID33260438;PMID33270652;PMID33297445;PMID33326875;PMID33339098;PMID33445640;PMID33452408;PMID33462580;PMID33466440;PMID33466915;PMID33479655;PMID33487979;PMID33514743;PMID33536278;PMID33544850;PMID33566939;PMID33571202;PMID33575893;PMID33579102;PMID33598525;PMID33607183;PMID33639996;PMID33643209;PMID33671824;PMID33679273;PMID33718704;PMID33729946;PMID33782213;PMID33789994;PMID33842388;PMID24810399;PMID25173089;PMID28718976;PMID26336307;PMID30975197;PMID32928267;PMID17417961;PMID26474883;PMID1463895;PMID6650743;PMID20819232;PMID28553618;PMID29785519;PMID28192064;PMID30844508;PMID4201188;PMID18397805;PMID20089150;PMID21078201;PMID26507529;PMID28455958;PMID28956768;PMID29755433;PMID29895192;PMID30340326;PMID31411310;PMID32186487;PMID23129130;PMID27588377;PMID28267608;PMID31693659;PMID23555838;PMID3661831;PMID30169505;PMID11719984;PMID2208461;PMID3688318;PMID8924768;PMID9737600;PMID9768239;PMID15761595;PMID17881861;PMID18577796;PMID19301702;PMID21894270;PMID22627316;PMID22848479;PMID23523598;PMID23587429;PMID24626420;PMID25888847;PMID26102125;PMID26209106;PMID26489999;PMID26611963;PMID26848847;PMID27618859;PMID30307674;PMID33666834;PMID17120966;PMID20539043;PMID29871615;PMID33005866;PMID19347154;PMID29391071;PMID30776139;PMID31483936;PMID6542323;PMID6859404;PMID9322311;PMID19058573;PMID19230584;PMID21128850;PMID21635652;PMID23431820;PMID25540966;PMID25860459;PMID26655042;PMID27783626;PMID28526066;PMID30080868;PMID12389940;PMID17700030;PMID18399318;PMID25102601;PMID28131789;PMID3105828;PMID23427668;	CDC
persistent	3435856	dengue virus 4	3511211	culex bitaeniorhynchus	invertebrates	flavivirus	PMID3980;PMID1362325;PMID8629025;PMID12363068;PMID15242701;PMID15267144;PMID17123982;PMID18240514;PMID19320997;PMID20738425;PMID20810842;PMID21205315;PMID21298018;PMID22840606;PMID22848774;PMID23209765;PMID23413697;PMID23816433;PMID24131723;PMID24312537;PMID24445208;PMID24990415;PMID25162372;PMID25187539;PMID25874215;PMID25923352;PMID26325059;PMID26844447;PMID27260668;PMID27310141;PMID27632170;PMID28777313;PMID29250045;PMID29743368;PMID30102327;PMID31272403;PMID32267846;PMID32289057;PMID32726353;PMID33592927;PMID26416112;PMID25118424;PMID7707190;PMID16537508;PMID17263893;PMID22479185;PMID25101828;PMID29497564;PMID31265906;PMID32141690;PMID32824792;PMID32685452;PMID9288801;PMID1259091;PMID2221225;PMID3605503;PMID9199718;PMID9775613;PMID10337096;PMID10612611;PMID10916289;PMID11304057;PMID12875293;PMID14765675;PMID15068882;PMID15218911;PMID15279703;PMID15891140;PMID16407358;PMID16883293;PMID17897369;PMID18627241;PMID18689635;PMID18981505;PMID19230585;PMID20079370;PMID22384387;PMID22897056;PMID23142191;PMID23202267;PMID23331493;PMID23342010;PMID23455937;PMID23674683;PMID23935499;PMID24664142;PMID25561566;PMID25784733;PMID25903749;PMID26566123;PMID26891349;PMID27083158;PMID27418459;PMID27530960;PMID27593498;PMID28152011;PMID28379952;PMID29216317;PMID29279375;PMID29782512;PMID30219509;PMID30572920;PMID31200426;PMID31527795;PMID31819213;PMID32126277;PMID32244739;PMID32385369;PMID32431270;PMID32616765;PMID32867680;PMID33087565;PMID33778029;PMID1856477;PMID2042704;PMID2129562;PMID2402251;PMID2827375;PMID8099299;PMID8648730;PMID8702015;PMID8916809;PMID8924770;PMID8983243;PMID8987228;PMID9185362;PMID9452299;PMID9815484;PMID9832472;PMID9859093;PMID10026173;PMID10195766;PMID11014134;PMID11747746;PMID12161191;PMID12188420;PMID12504563;PMID12783086;PMID12809802;PMID12890635;PMID12953964;PMID12963043;PMID14612562;PMID14671119;PMID14696333;PMID14714664;PMID14739027;PMID15332281;PMID15466994;PMID15472803;PMID15495597;PMID15801983;PMID15802231;PMID15827155;PMID15838506;PMID15855154;PMID15890901;PMID15933777;PMID15992848;PMID16000440;PMID16099317;PMID16103619;PMID16140430;PMID16148142;PMID16329552;PMID16428892;PMID16474083;PMID16491947;PMID16528038;PMID16553547;PMID16760396;PMID16940332;PMID17030864;PMID17169387;PMID17188926;PMID17196419;PMID17257502;PMID17265167;PMID17302980;PMID17319158;PMID17360676;PMID17479944;PMID17492597;PMID17582571;PMID17803826;PMID17869351;PMID17881866;PMID17888185;PMID18061688;PMID18087566;PMID18092535;PMID18175262;PMID18250338;PMID18265801;PMID18266465;PMID18289628;PMID18342971;PMID18400327;PMID18559930;PMID18604274;PMID18606844;PMID18619493;PMID18620509;PMID18640168;PMID18801552;PMID18827882;PMID18986209;PMID19053243;PMID19105951;PMID19121645;PMID19166574;PMID19208969;PMID19262377;PMID19275624;PMID19327647;PMID19337372;PMID19345140;PMID19399163;PMID19435864;PMID19450550;PMID19501535;PMID19564909;PMID19580892;PMID19589156;PMID19644359;PMID19706917;PMID19725383;PMID19741066;PMID19754307;PMID19759866;PMID19788513;PMID19802574;PMID19802582;PMID19805194;PMID19893833;PMID19918064;PMID19929380;PMID19996526;PMID20103874;PMID20153777;PMID20156198;PMID20161679;PMID20237086;PMID20307577;PMID20339476;PMID20418983;PMID20420715;PMID20435144;PMID20436920;PMID20444995;PMID20516277;PMID20567498;PMID20836815;PMID20946645;PMID20949067;PMID21095256;PMID21107723;PMID21123391;PMID21185332;PMID21206747;PMID21219187;PMID21224207;PMID21241843;PMID21245912;PMID21270280;PMID21277249;PMID21304196;PMID21341545;PMID21349169;PMID21379341;PMID21395416;PMID21519135;PMID21613462;PMID21632767;PMID21720701;PMID21722754;PMID21745260;PMID21760609;PMID21843496;PMID21843553;PMID21922763;PMID22031935;PMID22043755;PMID22087347;PMID22137186;PMID22155902;PMID22193283;PMID22201648;PMID22206036;PMID22216280;PMID22241991;PMID22242067;PMID22249364;PMID22276682;PMID22294063;PMID22335089;PMID22358365;PMID22363822;PMID22387385;PMID22390040;PMID22420529;PMID22499787;PMID22502614;PMID22509258;PMID22632792;PMID22690057;PMID22705463;PMID22716071;PMID22721418;PMID22723463;PMID22740790;PMID22771779;PMID22816001;PMID22871625;PMID22894118;PMID22894120;PMID22927911;PMID22959957;PMID22969837;PMID22987656;PMID23028722;PMID23029832;PMID23035235;PMID23070172;PMID23077596;PMID23110744;PMID23127365;PMID23144746;PMID23185074;PMID23186538;PMID23209363;PMID23281804;PMID23282086;PMID23285306;PMID23342105;PMID23344777;PMID23403421;PMID23505056;PMID23511634;PMID23515021;PMID23545366;PMID23559476;PMID23567637;PMID23576500;PMID23608387;PMID23636307;PMID23638300;PMID23642353;PMID23651254;PMID23671960;PMID23675416;PMID23709058;PMID23732254;PMID23733960;PMID23743190;PMID23821269;PMID23851440;PMID23861987;PMID23867824;PMID23874141;PMID23919682;PMID23926788;PMID23948177;PMID23999008;PMID24015314;PMID24076358;PMID24086788;PMID24093625;PMID24107180;PMID24130951;PMID24135719;PMID24155405;PMID24173023;PMID24174736;PMID24182427;PMID24220605;PMID24324542;PMID24350687;PMID24373310;PMID24376541;PMID24416274;PMID24434318;PMID24473841;PMID24510171;PMID24587459;PMID24607451;PMID24613408;PMID24623090;PMID24639680;PMID24647259;PMID24666930;PMID24685697;PMID24691016;PMID24696335;PMID24696344;PMID24696347;PMID24696348;PMID24723052;PMID24757522;PMID24772398;PMID24829280;PMID24836605;PMID24847073;PMID24851811;PMID24855065;PMID24861695;PMID24883262;PMID24886790;PMID24889214;PMID24941075;PMID24987394;PMID25007284;PMID25017471;PMID25061762;PMID25087476;PMID25092823;PMID25102306;PMID25138703;PMID25158106;PMID25163973;PMID25200269;PMID25230594;PMID25240382;PMID25252731;PMID25311698;PMID25313218;PMID25314901;PMID25336728;PMID25340500;PMID25371643;PMID25392217;PMID25404071;PMID25409268;PMID25420650;PMID25421894;PMID25437271;PMID25474532;PMID25501631;PMID25522325;PMID25546995;PMID25559995;PMID25579149;PMID25614455;PMID25624323;PMID25635835;PMID25646256;PMID25703810;PMID25709991;PMID25730815;PMID25756472;PMID25766611;PMID25784569;PMID25823617;PMID25866185;PMID25869657;PMID25877545;PMID25905427;PMID25906260;PMID25908170;PMID25915054;PMID25938762;PMID25939314;PMID25951173;PMID25962098;PMID25986580;PMID25989449;PMID26001278;PMID26018165;PMID26031340;PMID26063222;PMID26065421;PMID26132143;PMID26173484;PMID26181441;PMID26205729;PMID26209381;PMID26213648;PMID26220099;PMID26226614;PMID26275146;PMID26290219;PMID26296350;PMID26327586;PMID26351662;PMID26355030;PMID26406471;PMID26412056;PMID26413514;PMID26435066;PMID26468529;PMID26478201;PMID26482390;PMID26491875;PMID26494479;PMID26514826;PMID26559229;PMID26565697;PMID26582957;PMID26585748;PMID26603900;PMID26669014;PMID26669909;PMID26700953;PMID26709822;PMID26712948;PMID26714037;PMID26729879;PMID26794397;PMID26856916;PMID26872864;PMID26874782;PMID26875984;PMID26880637;PMID26890059;PMID26924208;PMID26931545;PMID26932451;PMID26940650;PMID26960752;PMID26967524;PMID26982706;PMID27008550;PMID27015222;PMID27030910;PMID27047345;PMID27053131;PMID27059141;PMID27099625;PMID27106619;PMID27108190;PMID27130436;PMID27151484;PMID27155198;PMID27172387;PMID27196619;PMID27221214;PMID27223651;PMID27241849;PMID27252539;PMID27289428;PMID27311388;PMID27330849;PMID27353759;PMID27354515;PMID27364935;PMID27375618;PMID27383987;PMID27393681;PMID27409803;PMID27417494;PMID27435464;PMID27436365;PMID27441043;PMID27462140;PMID27479173;PMID27490721;PMID27498730;PMID27500505;PMID27510731;PMID27526393;PMID27534439;PMID27539384;PMID27568370;PMID27572514;PMID27598244;PMID27599407;PMID27620510;PMID27622791;PMID27681546;PMID27682269;PMID27706105;PMID27716465;PMID27729840;PMID27734894;PMID27759344;PMID27763656;PMID27770704;PMID27799312;PMID27809220;PMID27814732;PMID27815736;PMID27826075;PMID27832191;PMID27853992;PMID27866627;PMID27876044;PMID27881649;PMID27903317;PMID27920420;PMID27993003;PMID28027928;PMID28031369;PMID28031723;PMID28049485;PMID28062188;PMID28080959;PMID28090318;PMID28105304;PMID28115671;PMID28120186;PMID28148804;PMID28185868;PMID28189711;PMID28198544;PMID28216632;PMID28229481;PMID28241828;PMID28262718;PMID28264033;PMID28265108;PMID28274805;PMID28278416;PMID28289727;PMID28296373;PMID28327787;PMID28327798;PMID28343845;PMID28365225;PMID28369149;PMID28384260;PMID28396347;PMID28414004;PMID28437184;PMID28441781;PMID28481883;PMID28487557;PMID28499872;PMID28505154;PMID28507114;PMID28592864;PMID28600536;PMID28604254;PMID28617853;PMID28632829;PMID28644404;PMID28644900;PMID28662144;PMID28668194;PMID28674411;PMID28679950;PMID28684293;PMID28691657;PMID28714879;PMID28716913;PMID28727779;PMID28742857;PMID28750738;PMID28752033;PMID28757058;PMID28761238;PMID28820715;PMID28824886;PMID28854105;PMID28859676;PMID28910637;PMID28930586;PMID28933657;PMID28949904;PMID28959858;PMID28966494;PMID29018589;PMID29051839;PMID29105052;PMID29121099;PMID29123142;PMID29126872;PMID29145171;PMID29145452;PMID29161485;PMID29169357;PMID29182305;PMID29193680;PMID29202041;PMID29206195;PMID29217264;PMID29241533;PMID29246851;PMID29254451;PMID29259584;PMID29261661;PMID29267278;PMID29281836;PMID29282144;PMID29288700;PMID29289621;PMID29294131;PMID29297702;PMID29301009;PMID29305550;PMID29306333;PMID29308403;PMID29344662;PMID29346287;PMID29367852;PMID29395729;PMID29404420;PMID29409531;PMID29424106;PMID29432457;PMID29436418;PMID29447265;PMID29458406;PMID29470509;PMID29470620;PMID29511459;PMID29512482;PMID29514934;PMID29523827;PMID29530790;PMID29543803;PMID29557341;PMID29559699;PMID29577083;PMID29583121;PMID29609659;PMID29618091;PMID29625404;PMID29630976;PMID29659904;PMID29659944;PMID29663859;PMID29665374;PMID29666784;PMID29683399;PMID29686974;PMID29691362;PMID29692243;PMID29712653;PMID29723307;PMID29733947;PMID29740424;PMID29740962;PMID29752950;PMID29768102;PMID29773774;PMID29789369;PMID29793806;PMID29845523;PMID29845525;PMID29845543;PMID29845545;PMID29851952;PMID29855331;PMID29868532;PMID29872153;PMID29890736;PMID29906032;PMID29929561;PMID29932932;PMID29937406;PMID29946031;PMID29947712;PMID29966589;PMID29975185;PMID30002979;PMID30022045;PMID30023351;PMID30027565;PMID30035699;PMID30044715;PMID30053811;PMID30059498;PMID30062973;PMID30084417;PMID30092158;PMID30109101;PMID30111605;PMID30111778;PMID30125275;PMID30126417;PMID30135238;PMID30167467;PMID30185598;PMID30192757;PMID30210503;PMID30217208;PMID30225842;PMID30248317;PMID30259549;PMID30268947;PMID30274471;PMID30274476;PMID30278191;PMID30281633;PMID30292020;PMID30301880;PMID30302281;PMID30305112;PMID30319635;PMID30321168;PMID30347144;PMID30372405;PMID30373645;PMID30374169;PMID30379197;PMID30385750;PMID30386168;PMID30393011;PMID30413671;PMID30419004;PMID30444971;PMID30452439;PMID30462635;PMID30463973;PMID30481182;PMID30518559;PMID30550790;PMID30552880;PMID30562608;PMID30564083;PMID30596671;PMID30604332;PMID30626442;PMID30650347;PMID30652021;PMID30669393;PMID30679808;PMID30684694;PMID30686666;PMID30726906;PMID30771406;PMID30791547;PMID30804377;PMID30809003;PMID30809709;PMID30833725;PMID30836281;PMID30849074;PMID30853381;PMID30862253;PMID30895307;PMID30908535;PMID30918904;PMID30930286;PMID30967466;PMID30982295;PMID30986216;PMID30991717;PMID30996133;PMID31003530;PMID31003718;PMID31006554;PMID31016078;PMID31043165;PMID31057055;PMID31065454;PMID31080623;PMID31085206;PMID31088515;PMID31091703;PMID31092581;PMID31093663;PMID31101058;PMID31103802;PMID31107912;PMID31139577;PMID31194743;PMID31198534;PMID31199156;PMID31202830;PMID31213630;PMID31214999;PMID31234348;PMID31243123;PMID31243154;PMID31248809;PMID31257241;PMID31270930;PMID31276800;PMID31284608;PMID31286630;PMID31289184;PMID31290226;PMID31294159;PMID31310782;PMID31312458;PMID31316821;PMID31319325;PMID31319834;PMID31338335;PMID31350319;PMID31351235;PMID31356638;PMID31357538;PMID31363498;PMID31364556;PMID31392945;PMID31396492;PMID31398956;PMID31413130;PMID31451771;PMID31472473;PMID31479495;PMID31502753;PMID31514688;PMID31525199;PMID31528273;PMID31533688;PMID31533998;PMID31534033;PMID31546825;PMID31552052;PMID31554433;PMID31556813;PMID31562846;PMID31565661;PMID31658068;PMID31666844;PMID31669333;PMID31683742;PMID31693803;PMID31726064;PMID31736948;PMID31738758;PMID31752352;PMID31754110;PMID31756392;PMID31762724;PMID31770384;PMID31775646;PMID31787738;PMID31802573;PMID31803801;PMID31814135;PMID31817553;PMID31818462;PMID31821105;PMID31826997;PMID31877132;PMID31887138;PMID31890750;PMID31910161;PMID31915280;PMID31917957;PMID31921210;PMID31942645;PMID31972088;PMID31991674;PMID32001767;PMID32010161;PMID32014497;PMID32059176;PMID32076641;PMID32104691;PMID32114982;PMID32126080;PMID32150565;PMID32157991;PMID32172268;PMID32186485;PMID32210961;PMID32228787;PMID32232987;PMID32265852;PMID32265929;PMID32266427;PMID32266939;PMID32348760;PMID32365696;PMID32367055;PMID32368608;PMID32374725;PMID32411105;PMID32429073;PMID32440701;PMID32469894;PMID32475871;PMID32512812;PMID32512828;PMID32517029;PMID32532141;PMID32538457;PMID32545679;PMID32560073;PMID32561377;PMID32580374;PMID32609784;PMID32633814;PMID32635293;PMID32652036;PMID32655548;PMID32669894;PMID32721859;PMID32728176;PMID32751420;PMID32751561;PMID32758966;PMID32772811;PMID32795980;PMID32810503;PMID32849379;PMID32850501;PMID32858116;PMID32876433;PMID32885406;PMID32890404;PMID32898584;PMID32966990;PMID32971183;PMID32983719;PMID32987573;PMID32997310;PMID32999020;PMID33000384;PMID33009425;PMID33014899;PMID33027393;PMID33051449;PMID33080251;PMID33090941;PMID33096624;PMID33102984;PMID33123500;PMID33123563;PMID33129847;PMID33194810;PMID33208235;PMID33234110;PMID33239063;PMID33255202;PMID33260438;PMID33270652;PMID33297445;PMID33326875;PMID33339098;PMID33445640;PMID33452408;PMID33462580;PMID33466440;PMID33466915;PMID33479655;PMID33487979;PMID33514743;PMID33536278;PMID33544850;PMID33566939;PMID33571202;PMID33575893;PMID33579102;PMID33598525;PMID33607183;PMID33639996;PMID33643209;PMID33671824;PMID33679273;PMID33718704;PMID33729946;PMID33782213;PMID33789994;PMID33842388;PMID24810399;PMID25173089;PMID28718976;PMID26336307;PMID30975197;PMID32928267;PMID17417961;PMID26474883;PMID1463895;PMID6650743;PMID20819232;PMID28553618;PMID29785519;PMID28192064;PMID30844508;PMID4201188;PMID18397805;PMID20089150;PMID21078201;PMID26507529;PMID28455958;PMID28956768;PMID29755433;PMID29895192;PMID30340326;PMID31411310;PMID32186487;PMID23129130;PMID27588377;PMID28267608;PMID31693659;PMID23555838;PMID3661831;PMID30169505;PMID11719984;PMID2208461;PMID3688318;PMID8924768;PMID9737600;PMID9768239;PMID15761595;PMID17881861;PMID18577796;PMID19301702;PMID21894270;PMID22627316;PMID22848479;PMID23523598;PMID23587429;PMID24626420;PMID25888847;PMID26102125;PMID26209106;PMID26489999;PMID26611963;PMID26848847;PMID27618859;PMID30307674;PMID33666834;PMID17120966;PMID20539043;PMID29871615;PMID33005866;PMID19347154;PMID29391071;PMID30776139;PMID31483936;PMID6542323;PMID6859404;PMID9322311;PMID19058573;PMID19230584;PMID21128850;PMID21635652;PMID23431820;PMID25540966;PMID25860459;PMID26655042;PMID27783626;PMID28526066;PMID30080868;PMID12389940;PMID17700030;PMID18399318;PMID25102601;PMID28131789;PMID3105828;PMID23427668;	CDC
circulative	3435856	dengue virus 4	3511211	culex bitaeniorhynchus	invertebrates	flavivirus	PMID3980;PMID1362325;PMID8629025;PMID12363068;PMID15242701;PMID15267144;PMID17123982;PMID18240514;PMID19320997;PMID20738425;PMID20810842;PMID21205315;PMID21298018;PMID22840606;PMID22848774;PMID23209765;PMID23413697;PMID23816433;PMID24131723;PMID24312537;PMID24445208;PMID24990415;PMID25162372;PMID25187539;PMID25874215;PMID25923352;PMID26325059;PMID26844447;PMID27260668;PMID27310141;PMID27632170;PMID28777313;PMID29250045;PMID29743368;PMID30102327;PMID31272403;PMID32267846;PMID32289057;PMID32726353;PMID33592927;PMID26416112;PMID25118424;PMID7707190;PMID16537508;PMID17263893;PMID22479185;PMID25101828;PMID29497564;PMID31265906;PMID32141690;PMID32824792;PMID32685452;PMID9288801;PMID1259091;PMID2221225;PMID3605503;PMID9199718;PMID9775613;PMID10337096;PMID10612611;PMID10916289;PMID11304057;PMID12875293;PMID14765675;PMID15068882;PMID15218911;PMID15279703;PMID15891140;PMID16407358;PMID16883293;PMID17897369;PMID18627241;PMID18689635;PMID18981505;PMID19230585;PMID20079370;PMID22384387;PMID22897056;PMID23142191;PMID23202267;PMID23331493;PMID23342010;PMID23455937;PMID23674683;PMID23935499;PMID24664142;PMID25561566;PMID25784733;PMID25903749;PMID26566123;PMID26891349;PMID27083158;PMID27418459;PMID27530960;PMID27593498;PMID28152011;PMID28379952;PMID29216317;PMID29279375;PMID29782512;PMID30219509;PMID30572920;PMID31200426;PMID31527795;PMID31819213;PMID32126277;PMID32244739;PMID32385369;PMID32431270;PMID32616765;PMID32867680;PMID33087565;PMID33778029;PMID1856477;PMID2042704;PMID2129562;PMID2402251;PMID2827375;PMID8099299;PMID8648730;PMID8702015;PMID8916809;PMID8924770;PMID8983243;PMID8987228;PMID9185362;PMID9452299;PMID9815484;PMID9832472;PMID9859093;PMID10026173;PMID10195766;PMID11014134;PMID11747746;PMID12161191;PMID12188420;PMID12504563;PMID12783086;PMID12809802;PMID12890635;PMID12953964;PMID12963043;PMID14612562;PMID14671119;PMID14696333;PMID14714664;PMID14739027;PMID15332281;PMID15466994;PMID15472803;PMID15495597;PMID15801983;PMID15802231;PMID15827155;PMID15838506;PMID15855154;PMID15890901;PMID15933777;PMID15992848;PMID16000440;PMID16099317;PMID16103619;PMID16140430;PMID16148142;PMID16329552;PMID16428892;PMID16474083;PMID16491947;PMID16528038;PMID16553547;PMID16760396;PMID16940332;PMID17030864;PMID17169387;PMID17188926;PMID17196419;PMID17257502;PMID17265167;PMID17302980;PMID17319158;PMID17360676;PMID17479944;PMID17492597;PMID17582571;PMID17803826;PMID17869351;PMID17881866;PMID17888185;PMID18061688;PMID18087566;PMID18092535;PMID18175262;PMID18250338;PMID18265801;PMID18266465;PMID18289628;PMID18342971;PMID18400327;PMID18559930;PMID18604274;PMID18606844;PMID18619493;PMID18620509;PMID18640168;PMID18801552;PMID18827882;PMID18986209;PMID19053243;PMID19105951;PMID19121645;PMID19166574;PMID19208969;PMID19262377;PMID19275624;PMID19327647;PMID19337372;PMID19345140;PMID19399163;PMID19435864;PMID19450550;PMID19501535;PMID19564909;PMID19580892;PMID19589156;PMID19644359;PMID19706917;PMID19725383;PMID19741066;PMID19754307;PMID19759866;PMID19788513;PMID19802574;PMID19802582;PMID19805194;PMID19893833;PMID19918064;PMID19929380;PMID19996526;PMID20103874;PMID20153777;PMID20156198;PMID20161679;PMID20237086;PMID20307577;PMID20339476;PMID20418983;PMID20420715;PMID20435144;PMID20436920;PMID20444995;PMID20516277;PMID20567498;PMID20836815;PMID20946645;PMID20949067;PMID21095256;PMID21107723;PMID21123391;PMID21185332;PMID21206747;PMID21219187;PMID21224207;PMID21241843;PMID21245912;PMID21270280;PMID21277249;PMID21304196;PMID21341545;PMID21349169;PMID21379341;PMID21395416;PMID21519135;PMID21613462;PMID21632767;PMID21720701;PMID21722754;PMID21745260;PMID21760609;PMID21843496;PMID21843553;PMID21922763;PMID22031935;PMID22043755;PMID22087347;PMID22137186;PMID22155902;PMID22193283;PMID22201648;PMID22206036;PMID22216280;PMID22241991;PMID22242067;PMID22249364;PMID22276682;PMID22294063;PMID22335089;PMID22358365;PMID22363822;PMID22387385;PMID22390040;PMID22420529;PMID22499787;PMID22502614;PMID22509258;PMID22632792;PMID22690057;PMID22705463;PMID22716071;PMID22721418;PMID22723463;PMID22740790;PMID22771779;PMID22816001;PMID22871625;PMID22894118;PMID22894120;PMID22927911;PMID22959957;PMID22969837;PMID22987656;PMID23028722;PMID23029832;PMID23035235;PMID23070172;PMID23077596;PMID23110744;PMID23127365;PMID23144746;PMID23185074;PMID23186538;PMID23209363;PMID23281804;PMID23282086;PMID23285306;PMID23342105;PMID23344777;PMID23403421;PMID23505056;PMID23511634;PMID23515021;PMID23545366;PMID23559476;PMID23567637;PMID23576500;PMID23608387;PMID23636307;PMID23638300;PMID23642353;PMID23651254;PMID23671960;PMID23675416;PMID23709058;PMID23732254;PMID23733960;PMID23743190;PMID23821269;PMID23851440;PMID23861987;PMID23867824;PMID23874141;PMID23919682;PMID23926788;PMID23948177;PMID23999008;PMID24015314;PMID24076358;PMID24086788;PMID24093625;PMID24107180;PMID24130951;PMID24135719;PMID24155405;PMID24173023;PMID24174736;PMID24182427;PMID24220605;PMID24324542;PMID24350687;PMID24373310;PMID24376541;PMID24416274;PMID24434318;PMID24473841;PMID24510171;PMID24587459;PMID24607451;PMID24613408;PMID24623090;PMID24639680;PMID24647259;PMID24666930;PMID24685697;PMID24691016;PMID24696335;PMID24696344;PMID24696347;PMID24696348;PMID24723052;PMID24757522;PMID24772398;PMID24829280;PMID24836605;PMID24847073;PMID24851811;PMID24855065;PMID24861695;PMID24883262;PMID24886790;PMID24889214;PMID24941075;PMID24987394;PMID25007284;PMID25017471;PMID25061762;PMID25087476;PMID25092823;PMID25102306;PMID25138703;PMID25158106;PMID25163973;PMID25200269;PMID25230594;PMID25240382;PMID25252731;PMID25311698;PMID25313218;PMID25314901;PMID25336728;PMID25340500;PMID25371643;PMID25392217;PMID25404071;PMID25409268;PMID25420650;PMID25421894;PMID25437271;PMID25474532;PMID25501631;PMID25522325;PMID25546995;PMID25559995;PMID25579149;PMID25614455;PMID25624323;PMID25635835;PMID25646256;PMID25703810;PMID25709991;PMID25730815;PMID25756472;PMID25766611;PMID25784569;PMID25823617;PMID25866185;PMID25869657;PMID25877545;PMID25905427;PMID25906260;PMID25908170;PMID25915054;PMID25938762;PMID25939314;PMID25951173;PMID25962098;PMID25986580;PMID25989449;PMID26001278;PMID26018165;PMID26031340;PMID26063222;PMID26065421;PMID26132143;PMID26173484;PMID26181441;PMID26205729;PMID26209381;PMID26213648;PMID26220099;PMID26226614;PMID26275146;PMID26290219;PMID26296350;PMID26327586;PMID26351662;PMID26355030;PMID26406471;PMID26412056;PMID26413514;PMID26435066;PMID26468529;PMID26478201;PMID26482390;PMID26491875;PMID26494479;PMID26514826;PMID26559229;PMID26565697;PMID26582957;PMID26585748;PMID26603900;PMID26669014;PMID26669909;PMID26700953;PMID26709822;PMID26712948;PMID26714037;PMID26729879;PMID26794397;PMID26856916;PMID26872864;PMID26874782;PMID26875984;PMID26880637;PMID26890059;PMID26924208;PMID26931545;PMID26932451;PMID26940650;PMID26960752;PMID26967524;PMID26982706;PMID27008550;PMID27015222;PMID27030910;PMID27047345;PMID27053131;PMID27059141;PMID27099625;PMID27106619;PMID27108190;PMID27130436;PMID27151484;PMID27155198;PMID27172387;PMID27196619;PMID27221214;PMID27223651;PMID27241849;PMID27252539;PMID27289428;PMID27311388;PMID27330849;PMID27353759;PMID27354515;PMID27364935;PMID27375618;PMID27383987;PMID27393681;PMID27409803;PMID27417494;PMID27435464;PMID27436365;PMID27441043;PMID27462140;PMID27479173;PMID27490721;PMID27498730;PMID27500505;PMID27510731;PMID27526393;PMID27534439;PMID27539384;PMID27568370;PMID27572514;PMID27598244;PMID27599407;PMID27620510;PMID27622791;PMID27681546;PMID27682269;PMID27706105;PMID27716465;PMID27729840;PMID27734894;PMID27759344;PMID27763656;PMID27770704;PMID27799312;PMID27809220;PMID27814732;PMID27815736;PMID27826075;PMID27832191;PMID27853992;PMID27866627;PMID27876044;PMID27881649;PMID27903317;PMID27920420;PMID27993003;PMID28027928;PMID28031369;PMID28031723;PMID28049485;PMID28062188;PMID28080959;PMID28090318;PMID28105304;PMID28115671;PMID28120186;PMID28148804;PMID28185868;PMID28189711;PMID28198544;PMID28216632;PMID28229481;PMID28241828;PMID28262718;PMID28264033;PMID28265108;PMID28274805;PMID28278416;PMID28289727;PMID28296373;PMID28327787;PMID28327798;PMID28343845;PMID28365225;PMID28369149;PMID28384260;PMID28396347;PMID28414004;PMID28437184;PMID28441781;PMID28481883;PMID28487557;PMID28499872;PMID28505154;PMID28507114;PMID28592864;PMID28600536;PMID28604254;PMID28617853;PMID28632829;PMID28644404;PMID28644900;PMID28662144;PMID28668194;PMID28674411;PMID28679950;PMID28684293;PMID28691657;PMID28714879;PMID28716913;PMID28727779;PMID28742857;PMID28750738;PMID28752033;PMID28757058;PMID28761238;PMID28820715;PMID28824886;PMID28854105;PMID28859676;PMID28910637;PMID28930586;PMID28933657;PMID28949904;PMID28959858;PMID28966494;PMID29018589;PMID29051839;PMID29105052;PMID29121099;PMID29123142;PMID29126872;PMID29145171;PMID29145452;PMID29161485;PMID29169357;PMID29182305;PMID29193680;PMID29202041;PMID29206195;PMID29217264;PMID29241533;PMID29246851;PMID29254451;PMID29259584;PMID29261661;PMID29267278;PMID29281836;PMID29282144;PMID29288700;PMID29289621;PMID29294131;PMID29297702;PMID29301009;PMID29305550;PMID29306333;PMID29308403;PMID29344662;PMID29346287;PMID29367852;PMID29395729;PMID29404420;PMID29409531;PMID29424106;PMID29432457;PMID29436418;PMID29447265;PMID29458406;PMID29470509;PMID29470620;PMID29511459;PMID29512482;PMID29514934;PMID29523827;PMID29530790;PMID29543803;PMID29557341;PMID29559699;PMID29577083;PMID29583121;PMID29609659;PMID29618091;PMID29625404;PMID29630976;PMID29659904;PMID29659944;PMID29663859;PMID29665374;PMID29666784;PMID29683399;PMID29686974;PMID29691362;PMID29692243;PMID29712653;PMID29723307;PMID29733947;PMID29740424;PMID29740962;PMID29752950;PMID29768102;PMID29773774;PMID29789369;PMID29793806;PMID29845523;PMID29845525;PMID29845543;PMID29845545;PMID29851952;PMID29855331;PMID29868532;PMID29872153;PMID29890736;PMID29906032;PMID29929561;PMID29932932;PMID29937406;PMID29946031;PMID29947712;PMID29966589;PMID29975185;PMID30002979;PMID30022045;PMID30023351;PMID30027565;PMID30035699;PMID30044715;PMID30053811;PMID30059498;PMID30062973;PMID30084417;PMID30092158;PMID30109101;PMID30111605;PMID30111778;PMID30125275;PMID30126417;PMID30135238;PMID30167467;PMID30185598;PMID30192757;PMID30210503;PMID30217208;PMID30225842;PMID30248317;PMID30259549;PMID30268947;PMID30274471;PMID30274476;PMID30278191;PMID30281633;PMID30292020;PMID30301880;PMID30302281;PMID30305112;PMID30319635;PMID30321168;PMID30347144;PMID30372405;PMID30373645;PMID30374169;PMID30379197;PMID30385750;PMID30386168;PMID30393011;PMID30413671;PMID30419004;PMID30444971;PMID30452439;PMID30462635;PMID30463973;PMID30481182;PMID30518559;PMID30550790;PMID30552880;PMID30562608;PMID30564083;PMID30596671;PMID30604332;PMID30626442;PMID30650347;PMID30652021;PMID30669393;PMID30679808;PMID30684694;PMID30686666;PMID30726906;PMID30771406;PMID30791547;PMID30804377;PMID30809003;PMID30809709;PMID30833725;PMID30836281;PMID30849074;PMID30853381;PMID30862253;PMID30895307;PMID30908535;PMID30918904;PMID30930286;PMID30967466;PMID30982295;PMID30986216;PMID30991717;PMID30996133;PMID31003530;PMID31003718;PMID31006554;PMID31016078;PMID31043165;PMID31057055;PMID31065454;PMID31080623;PMID31085206;PMID31088515;PMID31091703;PMID31092581;PMID31093663;PMID31101058;PMID31103802;PMID31107912;PMID31139577;PMID31194743;PMID31198534;PMID31199156;PMID31202830;PMID31213630;PMID31214999;PMID31234348;PMID31243123;PMID31243154;PMID31248809;PMID31257241;PMID31270930;PMID31276800;PMID31284608;PMID31286630;PMID31289184;PMID31290226;PMID31294159;PMID31310782;PMID31312458;PMID31316821;PMID31319325;PMID31319834;PMID31338335;PMID31350319;PMID31351235;PMID31356638;PMID31357538;PMID31363498;PMID31364556;PMID31392945;PMID31396492;PMID31398956;PMID31413130;PMID31451771;PMID31472473;PMID31479495;PMID31502753;PMID31514688;PMID31525199;PMID31528273;PMID31533688;PMID31533998;PMID31534033;PMID31546825;PMID31552052;PMID31554433;PMID31556813;PMID31562846;PMID31565661;PMID31658068;PMID31666844;PMID31669333;PMID31683742;PMID31693803;PMID31726064;PMID31736948;PMID31738758;PMID31752352;PMID31754110;PMID31756392;PMID31762724;PMID31770384;PMID31775646;PMID31787738;PMID31802573;PMID31803801;PMID31814135;PMID31817553;PMID31818462;PMID31821105;PMID31826997;PMID31877132;PMID31887138;PMID31890750;PMID31910161;PMID31915280;PMID31917957;PMID31921210;PMID31942645;PMID31972088;PMID31991674;PMID32001767;PMID32010161;PMID32014497;PMID32059176;PMID32076641;PMID32104691;PMID32114982;PMID32126080;PMID32150565;PMID32157991;PMID32172268;PMID32186485;PMID32210961;PMID32228787;PMID32232987;PMID32265852;PMID32265929;PMID32266427;PMID32266939;PMID32348760;PMID32365696;PMID32367055;PMID32368608;PMID32374725;PMID32411105;PMID32429073;PMID32440701;PMID32469894;PMID32475871;PMID32512812;PMID32512828;PMID32517029;PMID32532141;PMID32538457;PMID32545679;PMID32560073;PMID32561377;PMID32580374;PMID32609784;PMID32633814;PMID32635293;PMID32652036;PMID32655548;PMID32669894;PMID32721859;PMID32728176;PMID32751420;PMID32751561;PMID32758966;PMID32772811;PMID32795980;PMID32810503;PMID32849379;PMID32850501;PMID32858116;PMID32876433;PMID32885406;PMID32890404;PMID32898584;PMID32966990;PMID32971183;PMID32983719;PMID32987573;PMID32997310;PMID32999020;PMID33000384;PMID33009425;PMID33014899;PMID33027393;PMID33051449;PMID33080251;PMID33090941;PMID33096624;PMID33102984;PMID33123500;PMID33123563;PMID33129847;PMID33194810;PMID33208235;PMID33234110;PMID33239063;PMID33255202;PMID33260438;PMID33270652;PMID33297445;PMID33326875;PMID33339098;PMID33445640;PMID33452408;PMID33462580;PMID33466440;PMID33466915;PMID33479655;PMID33487979;PMID33514743;PMID33536278;PMID33544850;PMID33566939;PMID33571202;PMID33575893;PMID33579102;PMID33598525;PMID33607183;PMID33639996;PMID33643209;PMID33671824;PMID33679273;PMID33718704;PMID33729946;PMID33782213;PMID33789994;PMID33842388;PMID24810399;PMID25173089;PMID28718976;PMID26336307;PMID30975197;PMID32928267;PMID17417961;PMID26474883;PMID1463895;PMID6650743;PMID20819232;PMID28553618;PMID29785519;PMID28192064;PMID30844508;PMID4201188;PMID18397805;PMID20089150;PMID21078201;PMID26507529;PMID28455958;PMID28956768;PMID29755433;PMID29895192;PMID30340326;PMID31411310;PMID32186487;PMID23129130;PMID27588377;PMID28267608;PMID31693659;PMID23555838;PMID3661831;PMID30169505;PMID11719984;PMID2208461;PMID3688318;PMID8924768;PMID9737600;PMID9768239;PMID15761595;PMID17881861;PMID18577796;PMID19301702;PMID21894270;PMID22627316;PMID22848479;PMID23523598;PMID23587429;PMID24626420;PMID25888847;PMID26102125;PMID26209106;PMID26489999;PMID26611963;PMID26848847;PMID27618859;PMID30307674;PMID33666834;PMID17120966;PMID20539043;PMID29871615;PMID33005866;PMID19347154;PMID29391071;PMID30776139;PMID31483936;PMID6542323;PMID6859404;PMID9322311;PMID19058573;PMID19230584;PMID21128850;PMID21635652;PMID23431820;PMID25540966;PMID25860459;PMID26655042;PMID27783626;PMID28526066;PMID30080868;PMID12389940;PMID17700030;PMID18399318;PMID25102601;PMID28131789;PMID3105828;PMID23427668;	CDC
propagative	3435856	dengue virus 4	3511211	culex bitaeniorhynchus	invertebrates	flavivirus	PMID3980;PMID1362325;PMID8629025;PMID12363068;PMID15242701;PMID15267144;PMID17123982;PMID18240514;PMID19320997;PMID20738425;PMID20810842;PMID21205315;PMID21298018;PMID22840606;PMID22848774;PMID23209765;PMID23413697;PMID23816433;PMID24131723;PMID24312537;PMID24445208;PMID24990415;PMID25162372;PMID25187539;PMID25874215;PMID25923352;PMID26325059;PMID26844447;PMID27260668;PMID27310141;PMID27632170;PMID28777313;PMID29250045;PMID29743368;PMID30102327;PMID31272403;PMID32267846;PMID32289057;PMID32726353;PMID33592927;PMID26416112;PMID25118424;PMID7707190;PMID16537508;PMID17263893;PMID22479185;PMID25101828;PMID29497564;PMID31265906;PMID32141690;PMID32824792;PMID32685452;PMID9288801;PMID1259091;PMID2221225;PMID3605503;PMID9199718;PMID9775613;PMID10337096;PMID10612611;PMID10916289;PMID11304057;PMID12875293;PMID14765675;PMID15068882;PMID15218911;PMID15279703;PMID15891140;PMID16407358;PMID16883293;PMID17897369;PMID18627241;PMID18689635;PMID18981505;PMID19230585;PMID20079370;PMID22384387;PMID22897056;PMID23142191;PMID23202267;PMID23331493;PMID23342010;PMID23455937;PMID23674683;PMID23935499;PMID24664142;PMID25561566;PMID25784733;PMID25903749;PMID26566123;PMID26891349;PMID27083158;PMID27418459;PMID27530960;PMID27593498;PMID28152011;PMID28379952;PMID29216317;PMID29279375;PMID29782512;PMID30219509;PMID30572920;PMID31200426;PMID31527795;PMID31819213;PMID32126277;PMID32244739;PMID32385369;PMID32431270;PMID32616765;PMID32867680;PMID33087565;PMID33778029;PMID1856477;PMID2042704;PMID2129562;PMID2402251;PMID2827375;PMID8099299;PMID8648730;PMID8702015;PMID8916809;PMID8924770;PMID8983243;PMID8987228;PMID9185362;PMID9452299;PMID9815484;PMID9832472;PMID9859093;PMID10026173;PMID10195766;PMID11014134;PMID11747746;PMID12161191;PMID12188420;PMID12504563;PMID12783086;PMID12809802;PMID12890635;PMID12953964;PMID12963043;PMID14612562;PMID14671119;PMID14696333;PMID14714664;PMID14739027;PMID15332281;PMID15466994;PMID15472803;PMID15495597;PMID15801983;PMID15802231;PMID15827155;PMID15838506;PMID15855154;PMID15890901;PMID15933777;PMID15992848;PMID16000440;PMID16099317;PMID16103619;PMID16140430;PMID16148142;PMID16329552;PMID16428892;PMID16474083;PMID16491947;PMID16528038;PMID16553547;PMID16760396;PMID16940332;PMID17030864;PMID17169387;PMID17188926;PMID17196419;PMID17257502;PMID17265167;PMID17302980;PMID17319158;PMID17360676;PMID17479944;PMID17492597;PMID17582571;PMID17803826;PMID17869351;PMID17881866;PMID17888185;PMID18061688;PMID18087566;PMID18092535;PMID18175262;PMID18250338;PMID18265801;PMID18266465;PMID18289628;PMID18342971;PMID18400327;PMID18559930;PMID18604274;PMID18606844;PMID18619493;PMID18620509;PMID18640168;PMID18801552;PMID18827882;PMID18986209;PMID19053243;PMID19105951;PMID19121645;PMID19166574;PMID19208969;PMID19262377;PMID19275624;PMID19327647;PMID19337372;PMID19345140;PMID19399163;PMID19435864;PMID19450550;PMID19501535;PMID19564909;PMID19580892;PMID19589156;PMID19644359;PMID19706917;PMID19725383;PMID19741066;PMID19754307;PMID19759866;PMID19788513;PMID19802574;PMID19802582;PMID19805194;PMID19893833;PMID19918064;PMID19929380;PMID19996526;PMID20103874;PMID20153777;PMID20156198;PMID20161679;PMID20237086;PMID20307577;PMID20339476;PMID20418983;PMID20420715;PMID20435144;PMID20436920;PMID20444995;PMID20516277;PMID20567498;PMID20836815;PMID20946645;PMID20949067;PMID21095256;PMID21107723;PMID21123391;PMID21185332;PMID21206747;PMID21219187;PMID21224207;PMID21241843;PMID21245912;PMID21270280;PMID21277249;PMID21304196;PMID21341545;PMID21349169;PMID21379341;PMID21395416;PMID21519135;PMID21613462;PMID21632767;PMID21720701;PMID21722754;PMID21745260;PMID21760609;PMID21843496;PMID21843553;PMID21922763;PMID22031935;PMID22043755;PMID22087347;PMID22137186;PMID22155902;PMID22193283;PMID22201648;PMID22206036;PMID22216280;PMID22241991;PMID22242067;PMID22249364;PMID22276682;PMID22294063;PMID22335089;PMID22358365;PMID22363822;PMID22387385;PMID22390040;PMID22420529;PMID22499787;PMID22502614;PMID22509258;PMID22632792;PMID22690057;PMID22705463;PMID22716071;PMID22721418;PMID22723463;PMID22740790;PMID22771779;PMID22816001;PMID22871625;PMID22894118;PMID22894120;PMID22927911;PMID22959957;PMID22969837;PMID22987656;PMID23028722;PMID23029832;PMID23035235;PMID23070172;PMID23077596;PMID23110744;PMID23127365;PMID23144746;PMID23185074;PMID23186538;PMID23209363;PMID23281804;PMID23282086;PMID23285306;PMID23342105;PMID23344777;PMID23403421;PMID23505056;PMID23511634;PMID23515021;PMID23545366;PMID23559476;PMID23567637;PMID23576500;PMID23608387;PMID23636307;PMID23638300;PMID23642353;PMID23651254;PMID23671960;PMID23675416;PMID23709058;PMID23732254;PMID23733960;PMID23743190;PMID23821269;PMID23851440;PMID23861987;PMID23867824;PMID23874141;PMID23919682;PMID23926788;PMID23948177;PMID23999008;PMID24015314;PMID24076358;PMID24086788;PMID24093625;PMID24107180;PMID24130951;PMID24135719;PMID24155405;PMID24173023;PMID24174736;PMID24182427;PMID24220605;PMID24324542;PMID24350687;PMID24373310;PMID24376541;PMID24416274;PMID24434318;PMID24473841;PMID24510171;PMID24587459;PMID24607451;PMID24613408;PMID24623090;PMID24639680;PMID24647259;PMID24666930;PMID24685697;PMID24691016;PMID24696335;PMID24696344;PMID24696347;PMID24696348;PMID24723052;PMID24757522;PMID24772398;PMID24829280;PMID24836605;PMID24847073;PMID24851811;PMID24855065;PMID24861695;PMID24883262;PMID24886790;PMID24889214;PMID24941075;PMID24987394;PMID25007284;PMID25017471;PMID25061762;PMID25087476;PMID25092823;PMID25102306;PMID25138703;PMID25158106;PMID25163973;PMID25200269;PMID25230594;PMID25240382;PMID25252731;PMID25311698;PMID25313218;PMID25314901;PMID25336728;PMID25340500;PMID25371643;PMID25392217;PMID25404071;PMID25409268;PMID25420650;PMID25421894;PMID25437271;PMID25474532;PMID25501631;PMID25522325;PMID25546995;PMID25559995;PMID25579149;PMID25614455;PMID25624323;PMID25635835;PMID25646256;PMID25703810;PMID25709991;PMID25730815;PMID25756472;PMID25766611;PMID25784569;PMID25823617;PMID25866185;PMID25869657;PMID25877545;PMID25905427;PMID25906260;PMID25908170;PMID25915054;PMID25938762;PMID25939314;PMID25951173;PMID25962098;PMID25986580;PMID25989449;PMID26001278;PMID26018165;PMID26031340;PMID26063222;PMID26065421;PMID26132143;PMID26173484;PMID26181441;PMID26205729;PMID26209381;PMID26213648;PMID26220099;PMID26226614;PMID26275146;PMID26290219;PMID26296350;PMID26327586;PMID26351662;PMID26355030;PMID26406471;PMID26412056;PMID26413514;PMID26435066;PMID26468529;PMID26478201;PMID26482390;PMID26491875;PMID26494479;PMID26514826;PMID26559229;PMID26565697;PMID26582957;PMID26585748;PMID26603900;PMID26669014;PMID26669909;PMID26700953;PMID26709822;PMID26712948;PMID26714037;PMID26729879;PMID26794397;PMID26856916;PMID26872864;PMID26874782;PMID26875984;PMID26880637;PMID26890059;PMID26924208;PMID26931545;PMID26932451;PMID26940650;PMID26960752;PMID26967524;PMID26982706;PMID27008550;PMID27015222;PMID27030910;PMID27047345;PMID27053131;PMID27059141;PMID27099625;PMID27106619;PMID27108190;PMID27130436;PMID27151484;PMID27155198;PMID27172387;PMID27196619;PMID27221214;PMID27223651;PMID27241849;PMID27252539;PMID27289428;PMID27311388;PMID27330849;PMID27353759;PMID27354515;PMID27364935;PMID27375618;PMID27383987;PMID27393681;PMID27409803;PMID27417494;PMID27435464;PMID27436365;PMID27441043;PMID27462140;PMID27479173;PMID27490721;PMID27498730;PMID27500505;PMID27510731;PMID27526393;PMID27534439;PMID27539384;PMID27568370;PMID27572514;PMID27598244;PMID27599407;PMID27620510;PMID27622791;PMID27681546;PMID27682269;PMID27706105;PMID27716465;PMID27729840;PMID27734894;PMID27759344;PMID27763656;PMID27770704;PMID27799312;PMID27809220;PMID27814732;PMID27815736;PMID27826075;PMID27832191;PMID27853992;PMID27866627;PMID27876044;PMID27881649;PMID27903317;PMID27920420;PMID27993003;PMID28027928;PMID28031369;PMID28031723;PMID28049485;PMID28062188;PMID28080959;PMID28090318;PMID28105304;PMID28115671;PMID28120186;PMID28148804;PMID28185868;PMID28189711;PMID28198544;PMID28216632;PMID28229481;PMID28241828;PMID28262718;PMID28264033;PMID28265108;PMID28274805;PMID28278416;PMID28289727;PMID28296373;PMID28327787;PMID28327798;PMID28343845;PMID28365225;PMID28369149;PMID28384260;PMID28396347;PMID28414004;PMID28437184;PMID28441781;PMID28481883;PMID28487557;PMID28499872;PMID28505154;PMID28507114;PMID28592864;PMID28600536;PMID28604254;PMID28617853;PMID28632829;PMID28644404;PMID28644900;PMID28662144;PMID28668194;PMID28674411;PMID28679950;PMID28684293;PMID28691657;PMID28714879;PMID28716913;PMID28727779;PMID28742857;PMID28750738;PMID28752033;PMID28757058;PMID28761238;PMID28820715;PMID28824886;PMID28854105;PMID28859676;PMID28910637;PMID28930586;PMID28933657;PMID28949904;PMID28959858;PMID28966494;PMID29018589;PMID29051839;PMID29105052;PMID29121099;PMID29123142;PMID29126872;PMID29145171;PMID29145452;PMID29161485;PMID29169357;PMID29182305;PMID29193680;PMID29202041;PMID29206195;PMID29217264;PMID29241533;PMID29246851;PMID29254451;PMID29259584;PMID29261661;PMID29267278;PMID29281836;PMID29282144;PMID29288700;PMID29289621;PMID29294131;PMID29297702;PMID29301009;PMID29305550;PMID29306333;PMID29308403;PMID29344662;PMID29346287;PMID29367852;PMID29395729;PMID29404420;PMID29409531;PMID29424106;PMID29432457;PMID29436418;PMID29447265;PMID29458406;PMID29470509;PMID29470620;PMID29511459;PMID29512482;PMID29514934;PMID29523827;PMID29530790;PMID29543803;PMID29557341;PMID29559699;PMID29577083;PMID29583121;PMID29609659;PMID29618091;PMID29625404;PMID29630976;PMID29659904;PMID29659944;PMID29663859;PMID29665374;PMID29666784;PMID29683399;PMID29686974;PMID29691362;PMID29692243;PMID29712653;PMID29723307;PMID29733947;PMID29740424;PMID29740962;PMID29752950;PMID29768102;PMID29773774;PMID29789369;PMID29793806;PMID29845523;PMID29845525;PMID29845543;PMID29845545;PMID29851952;PMID29855331;PMID29868532;PMID29872153;PMID29890736;PMID29906032;PMID29929561;PMID29932932;PMID29937406;PMID29946031;PMID29947712;PMID29966589;PMID29975185;PMID30002979;PMID30022045;PMID30023351;PMID30027565;PMID30035699;PMID30044715;PMID30053811;PMID30059498;PMID30062973;PMID30084417;PMID30092158;PMID30109101;PMID30111605;PMID30111778;PMID30125275;PMID30126417;PMID30135238;PMID30167467;PMID30185598;PMID30192757;PMID30210503;PMID30217208;PMID30225842;PMID30248317;PMID30259549;PMID30268947;PMID30274471;PMID30274476;PMID30278191;PMID30281633;PMID30292020;PMID30301880;PMID30302281;PMID30305112;PMID30319635;PMID30321168;PMID30347144;PMID30372405;PMID30373645;PMID30374169;PMID30379197;PMID30385750;PMID30386168;PMID30393011;PMID30413671;PMID30419004;PMID30444971;PMID30452439;PMID30462635;PMID30463973;PMID30481182;PMID30518559;PMID30550790;PMID30552880;PMID30562608;PMID30564083;PMID30596671;PMID30604332;PMID30626442;PMID30650347;PMID30652021;PMID30669393;PMID30679808;PMID30684694;PMID30686666;PMID30726906;PMID30771406;PMID30791547;PMID30804377;PMID30809003;PMID30809709;PMID30833725;PMID30836281;PMID30849074;PMID30853381;PMID30862253;PMID30895307;PMID30908535;PMID30918904;PMID30930286;PMID30967466;PMID30982295;PMID30986216;PMID30991717;PMID30996133;PMID31003530;PMID31003718;PMID31006554;PMID31016078;PMID31043165;PMID31057055;PMID31065454;PMID31080623;PMID31085206;PMID31088515;PMID31091703;PMID31092581;PMID31093663;PMID31101058;PMID31103802;PMID31107912;PMID31139577;PMID31194743;PMID31198534;PMID31199156;PMID31202830;PMID31213630;PMID31214999;PMID31234348;PMID31243123;PMID31243154;PMID31248809;PMID31257241;PMID31270930;PMID31276800;PMID31284608;PMID31286630;PMID31289184;PMID31290226;PMID31294159;PMID31310782;PMID31312458;PMID31316821;PMID31319325;PMID31319834;PMID31338335;PMID31350319;PMID31351235;PMID31356638;PMID31357538;PMID31363498;PMID31364556;PMID31392945;PMID31396492;PMID31398956;PMID31413130;PMID31451771;PMID31472473;PMID31479495;PMID31502753;PMID31514688;PMID31525199;PMID31528273;PMID31533688;PMID31533998;PMID31534033;PMID31546825;PMID31552052;PMID31554433;PMID31556813;PMID31562846;PMID31565661;PMID31658068;PMID31666844;PMID31669333;PMID31683742;PMID31693803;PMID31726064;PMID31736948;PMID31738758;PMID31752352;PMID31754110;PMID31756392;PMID31762724;PMID31770384;PMID31775646;PMID31787738;PMID31802573;PMID31803801;PMID31814135;PMID31817553;PMID31818462;PMID31821105;PMID31826997;PMID31877132;PMID31887138;PMID31890750;PMID31910161;PMID31915280;PMID31917957;PMID31921210;PMID31942645;PMID31972088;PMID31991674;PMID32001767;PMID32010161;PMID32014497;PMID32059176;PMID32076641;PMID32104691;PMID32114982;PMID32126080;PMID32150565;PMID32157991;PMID32172268;PMID32186485;PMID32210961;PMID32228787;PMID32232987;PMID32265852;PMID32265929;PMID32266427;PMID32266939;PMID32348760;PMID32365696;PMID32367055;PMID32368608;PMID32374725;PMID32411105;PMID32429073;PMID32440701;PMID32469894;PMID32475871;PMID32512812;PMID32512828;PMID32517029;PMID32532141;PMID32538457;PMID32545679;PMID32560073;PMID32561377;PMID32580374;PMID32609784;PMID32633814;PMID32635293;PMID32652036;PMID32655548;PMID32669894;PMID32721859;PMID32728176;PMID32751420;PMID32751561;PMID32758966;PMID32772811;PMID32795980;PMID32810503;PMID32849379;PMID32850501;PMID32858116;PMID32876433;PMID32885406;PMID32890404;PMID32898584;PMID32966990;PMID32971183;PMID32983719;PMID32987573;PMID32997310;PMID32999020;PMID33000384;PMID33009425;PMID33014899;PMID33027393;PMID33051449;PMID33080251;PMID33090941;PMID33096624;PMID33102984;PMID33123500;PMID33123563;PMID33129847;PMID33194810;PMID33208235;PMID33234110;PMID33239063;PMID33255202;PMID33260438;PMID33270652;PMID33297445;PMID33326875;PMID33339098;PMID33445640;PMID33452408;PMID33462580;PMID33466440;PMID33466915;PMID33479655;PMID33487979;PMID33514743;PMID33536278;PMID33544850;PMID33566939;PMID33571202;PMID33575893;PMID33579102;PMID33598525;PMID33607183;PMID33639996;PMID33643209;PMID33671824;PMID33679273;PMID33718704;PMID33729946;PMID33782213;PMID33789994;PMID33842388;PMID24810399;PMID25173089;PMID28718976;PMID26336307;PMID30975197;PMID32928267;PMID17417961;PMID26474883;PMID1463895;PMID6650743;PMID20819232;PMID28553618;PMID29785519;PMID28192064;PMID30844508;PMID4201188;PMID18397805;PMID20089150;PMID21078201;PMID26507529;PMID28455958;PMID28956768;PMID29755433;PMID29895192;PMID30340326;PMID31411310;PMID32186487;PMID23129130;PMID27588377;PMID28267608;PMID31693659;PMID23555838;PMID3661831;PMID30169505;PMID11719984;PMID2208461;PMID3688318;PMID8924768;PMID9737600;PMID9768239;PMID15761595;PMID17881861;PMID18577796;PMID19301702;PMID21894270;PMID22627316;PMID22848479;PMID23523598;PMID23587429;PMID24626420;PMID25888847;PMID26102125;PMID26209106;PMID26489999;PMID26611963;PMID26848847;PMID27618859;PMID30307674;PMID33666834;PMID17120966;PMID20539043;PMID29871615;PMID33005866;PMID19347154;PMID29391071;PMID30776139;PMID31483936;PMID6542323;PMID6859404;PMID9322311;PMID19058573;PMID19230584;PMID21128850;PMID21635652;PMID23431820;PMID25540966;PMID25860459;PMID26655042;PMID27783626;PMID28526066;PMID30080868;PMID12389940;PMID17700030;PMID18399318;PMID25102601;PMID28131789;PMID3105828;PMID23427668;	CDC;ArboCat
feeding-ingestion	3435856	dengue virus 4	3429681	culex quinquefasciatus	invertebrates	flavivirus	PMID3980;PMID1362325;PMID8629025;PMID12363068;PMID15242701;PMID15267144;PMID17123982;PMID18240514;PMID19320997;PMID20738425;PMID20810842;PMID21205315;PMID21298018;PMID22840606;PMID22848774;PMID23209765;PMID23413697;PMID23816433;PMID24131723;PMID24312537;PMID24445208;PMID24990415;PMID25162372;PMID25187539;PMID25874215;PMID25923352;PMID26325059;PMID26844447;PMID27260668;PMID27310141;PMID27632170;PMID28777313;PMID29250045;PMID29743368;PMID30102327;PMID31272403;PMID32267846;PMID32289057;PMID32726353;PMID33592927;PMID26416112;PMID25118424;PMID7707190;PMID16537508;PMID17263893;PMID22479185;PMID25101828;PMID29497564;PMID31265906;PMID32141690;PMID32824792;PMID32685452;PMID9288801;PMID1259091;PMID2221225;PMID3605503;PMID9199718;PMID9775613;PMID10337096;PMID10612611;PMID10916289;PMID11304057;PMID12875293;PMID14765675;PMID15068882;PMID15218911;PMID15279703;PMID15891140;PMID16407358;PMID16883293;PMID17897369;PMID18627241;PMID18689635;PMID18981505;PMID19230585;PMID20079370;PMID22384387;PMID22897056;PMID23142191;PMID23202267;PMID23331493;PMID23342010;PMID23455937;PMID23674683;PMID23935499;PMID24664142;PMID25561566;PMID25784733;PMID25903749;PMID26566123;PMID26891349;PMID27083158;PMID27418459;PMID27530960;PMID27593498;PMID28152011;PMID28379952;PMID29216317;PMID29279375;PMID29782512;PMID30219509;PMID30572920;PMID31200426;PMID31527795;PMID31819213;PMID32126277;PMID32244739;PMID32385369;PMID32431270;PMID32616765;PMID32867680;PMID33087565;PMID33778029;PMID1856477;PMID2042704;PMID2129562;PMID2402251;PMID2827375;PMID8099299;PMID8648730;PMID8702015;PMID8916809;PMID8924770;PMID8983243;PMID8987228;PMID9185362;PMID9452299;PMID9815484;PMID9832472;PMID9859093;PMID10026173;PMID10195766;PMID11014134;PMID11747746;PMID12161191;PMID12188420;PMID12504563;PMID12783086;PMID12809802;PMID12890635;PMID12953964;PMID12963043;PMID14612562;PMID14671119;PMID14696333;PMID14714664;PMID14739027;PMID15332281;PMID15466994;PMID15472803;PMID15495597;PMID15801983;PMID15802231;PMID15827155;PMID15838506;PMID15855154;PMID15890901;PMID15933777;PMID15992848;PMID16000440;PMID16099317;PMID16103619;PMID16140430;PMID16148142;PMID16329552;PMID16428892;PMID16474083;PMID16491947;PMID16528038;PMID16553547;PMID16760396;PMID16940332;PMID17030864;PMID17169387;PMID17188926;PMID17196419;PMID17257502;PMID17265167;PMID17302980;PMID17319158;PMID17360676;PMID17479944;PMID17492597;PMID17582571;PMID17803826;PMID17869351;PMID17881866;PMID17888185;PMID18061688;PMID18087566;PMID18092535;PMID18175262;PMID18250338;PMID18265801;PMID18266465;PMID18289628;PMID18342971;PMID18400327;PMID18559930;PMID18604274;PMID18606844;PMID18619493;PMID18620509;PMID18640168;PMID18801552;PMID18827882;PMID18986209;PMID19053243;PMID19105951;PMID19121645;PMID19166574;PMID19208969;PMID19262377;PMID19275624;PMID19327647;PMID19337372;PMID19345140;PMID19399163;PMID19435864;PMID19450550;PMID19501535;PMID19564909;PMID19580892;PMID19589156;PMID19644359;PMID19706917;PMID19725383;PMID19741066;PMID19754307;PMID19759866;PMID19788513;PMID19802574;PMID19802582;PMID19805194;PMID19893833;PMID19918064;PMID19929380;PMID19996526;PMID20103874;PMID20153777;PMID20156198;PMID20161679;PMID20237086;PMID20307577;PMID20339476;PMID20418983;PMID20420715;PMID20435144;PMID20436920;PMID20444995;PMID20516277;PMID20567498;PMID20836815;PMID20946645;PMID20949067;PMID21095256;PMID21107723;PMID21123391;PMID21185332;PMID21206747;PMID21219187;PMID21224207;PMID21241843;PMID21245912;PMID21270280;PMID21277249;PMID21304196;PMID21341545;PMID21349169;PMID21379341;PMID21395416;PMID21519135;PMID21613462;PMID21632767;PMID21720701;PMID21722754;PMID21745260;PMID21760609;PMID21843496;PMID21843553;PMID21922763;PMID22031935;PMID22043755;PMID22087347;PMID22137186;PMID22155902;PMID22193283;PMID22201648;PMID22206036;PMID22216280;PMID22241991;PMID22242067;PMID22249364;PMID22276682;PMID22294063;PMID22335089;PMID22358365;PMID22363822;PMID22387385;PMID22390040;PMID22420529;PMID22499787;PMID22502614;PMID22509258;PMID22632792;PMID22690057;PMID22705463;PMID22716071;PMID22721418;PMID22723463;PMID22740790;PMID22771779;PMID22816001;PMID22871625;PMID22894118;PMID22894120;PMID22927911;PMID22959957;PMID22969837;PMID22987656;PMID23028722;PMID23029832;PMID23035235;PMID23070172;PMID23077596;PMID23110744;PMID23127365;PMID23144746;PMID23185074;PMID23186538;PMID23209363;PMID23281804;PMID23282086;PMID23285306;PMID23342105;PMID23344777;PMID23403421;PMID23505056;PMID23511634;PMID23515021;PMID23545366;PMID23559476;PMID23567637;PMID23576500;PMID23608387;PMID23636307;PMID23638300;PMID23642353;PMID23651254;PMID23671960;PMID23675416;PMID23709058;PMID23732254;PMID23733960;PMID23743190;PMID23821269;PMID23851440;PMID23861987;PMID23867824;PMID23874141;PMID23919682;PMID23926788;PMID23948177;PMID23999008;PMID24015314;PMID24076358;PMID24086788;PMID24093625;PMID24107180;PMID24130951;PMID24135719;PMID24155405;PMID24173023;PMID24174736;PMID24182427;PMID24220605;PMID24324542;PMID24350687;PMID24373310;PMID24376541;PMID24416274;PMID24434318;PMID24473841;PMID24510171;PMID24587459;PMID24607451;PMID24613408;PMID24623090;PMID24639680;PMID24647259;PMID24666930;PMID24685697;PMID24691016;PMID24696335;PMID24696344;PMID24696347;PMID24696348;PMID24723052;PMID24757522;PMID24772398;PMID24829280;PMID24836605;PMID24847073;PMID24851811;PMID24855065;PMID24861695;PMID24883262;PMID24886790;PMID24889214;PMID24941075;PMID24987394;PMID25007284;PMID25017471;PMID25061762;PMID25087476;PMID25092823;PMID25102306;PMID25138703;PMID25158106;PMID25163973;PMID25200269;PMID25230594;PMID25240382;PMID25252731;PMID25311698;PMID25313218;PMID25314901;PMID25336728;PMID25340500;PMID25371643;PMID25392217;PMID25404071;PMID25409268;PMID25420650;PMID25421894;PMID25437271;PMID25474532;PMID25501631;PMID25522325;PMID25546995;PMID25559995;PMID25579149;PMID25614455;PMID25624323;PMID25635835;PMID25646256;PMID25703810;PMID25709991;PMID25730815;PMID25756472;PMID25766611;PMID25784569;PMID25823617;PMID25866185;PMID25869657;PMID25877545;PMID25905427;PMID25906260;PMID25908170;PMID25915054;PMID25938762;PMID25939314;PMID25951173;PMID25962098;PMID25986580;PMID25989449;PMID26001278;PMID26018165;PMID26031340;PMID26063222;PMID26065421;PMID26132143;PMID26173484;PMID26181441;PMID26205729;PMID26209381;PMID26213648;PMID26220099;PMID26226614;PMID26275146;PMID26290219;PMID26296350;PMID26327586;PMID26351662;PMID26355030;PMID26406471;PMID26412056;PMID26413514;PMID26435066;PMID26468529;PMID26478201;PMID26482390;PMID26491875;PMID26494479;PMID26514826;PMID26559229;PMID26565697;PMID26582957;PMID26585748;PMID26603900;PMID26669014;PMID26669909;PMID26700953;PMID26709822;PMID26712948;PMID26714037;PMID26729879;PMID26794397;PMID26856916;PMID26872864;PMID26874782;PMID26875984;PMID26880637;PMID26890059;PMID26924208;PMID26931545;PMID26932451;PMID26940650;PMID26960752;PMID26967524;PMID26982706;PMID27008550;PMID27015222;PMID27030910;PMID27047345;PMID27053131;PMID27059141;PMID27099625;PMID27106619;PMID27108190;PMID27130436;PMID27151484;PMID27155198;PMID27172387;PMID27196619;PMID27221214;PMID27223651;PMID27241849;PMID27252539;PMID27289428;PMID27311388;PMID27330849;PMID27353759;PMID27354515;PMID27364935;PMID27375618;PMID27383987;PMID27393681;PMID27409803;PMID27417494;PMID27435464;PMID27436365;PMID27441043;PMID27462140;PMID27479173;PMID27490721;PMID27498730;PMID27500505;PMID27510731;PMID27526393;PMID27534439;PMID27539384;PMID27568370;PMID27572514;PMID27598244;PMID27599407;PMID27620510;PMID27622791;PMID27681546;PMID27682269;PMID27706105;PMID27716465;PMID27729840;PMID27734894;PMID27759344;PMID27763656;PMID27770704;PMID27799312;PMID27809220;PMID27814732;PMID27815736;PMID27826075;PMID27832191;PMID27853992;PMID27866627;PMID27876044;PMID27881649;PMID27903317;PMID27920420;PMID27993003;PMID28027928;PMID28031369;PMID28031723;PMID28049485;PMID28062188;PMID28080959;PMID28090318;PMID28105304;PMID28115671;PMID28120186;PMID28148804;PMID28185868;PMID28189711;PMID28198544;PMID28216632;PMID28229481;PMID28241828;PMID28262718;PMID28264033;PMID28265108;PMID28274805;PMID28278416;PMID28289727;PMID28296373;PMID28327787;PMID28327798;PMID28343845;PMID28365225;PMID28369149;PMID28384260;PMID28396347;PMID28414004;PMID28437184;PMID28441781;PMID28481883;PMID28487557;PMID28499872;PMID28505154;PMID28507114;PMID28592864;PMID28600536;PMID28604254;PMID28617853;PMID28632829;PMID28644404;PMID28644900;PMID28662144;PMID28668194;PMID28674411;PMID28679950;PMID28684293;PMID28691657;PMID28714879;PMID28716913;PMID28727779;PMID28742857;PMID28750738;PMID28752033;PMID28757058;PMID28761238;PMID28820715;PMID28824886;PMID28854105;PMID28859676;PMID28910637;PMID28930586;PMID28933657;PMID28949904;PMID28959858;PMID28966494;PMID29018589;PMID29051839;PMID29105052;PMID29121099;PMID29123142;PMID29126872;PMID29145171;PMID29145452;PMID29161485;PMID29169357;PMID29182305;PMID29193680;PMID29202041;PMID29206195;PMID29217264;PMID29241533;PMID29246851;PMID29254451;PMID29259584;PMID29261661;PMID29267278;PMID29281836;PMID29282144;PMID29288700;PMID29289621;PMID29294131;PMID29297702;PMID29301009;PMID29305550;PMID29306333;PMID29308403;PMID29344662;PMID29346287;PMID29367852;PMID29395729;PMID29404420;PMID29409531;PMID29424106;PMID29432457;PMID29436418;PMID29447265;PMID29458406;PMID29470509;PMID29470620;PMID29511459;PMID29512482;PMID29514934;PMID29523827;PMID29530790;PMID29543803;PMID29557341;PMID29559699;PMID29577083;PMID29583121;PMID29609659;PMID29618091;PMID29625404;PMID29630976;PMID29659904;PMID29659944;PMID29663859;PMID29665374;PMID29666784;PMID29683399;PMID29686974;PMID29691362;PMID29692243;PMID29712653;PMID29723307;PMID29733947;PMID29740424;PMID29740962;PMID29752950;PMID29768102;PMID29773774;PMID29789369;PMID29793806;PMID29845523;PMID29845525;PMID29845543;PMID29845545;PMID29851952;PMID29855331;PMID29868532;PMID29872153;PMID29890736;PMID29906032;PMID29929561;PMID29932932;PMID29937406;PMID29946031;PMID29947712;PMID29966589;PMID29975185;PMID30002979;PMID30022045;PMID30023351;PMID30027565;PMID30035699;PMID30044715;PMID30053811;PMID30059498;PMID30062973;PMID30084417;PMID30092158;PMID30109101;PMID30111605;PMID30111778;PMID30125275;PMID30126417;PMID30135238;PMID30167467;PMID30185598;PMID30192757;PMID30210503;PMID30217208;PMID30225842;PMID30248317;PMID30259549;PMID30268947;PMID30274471;PMID30274476;PMID30278191;PMID30281633;PMID30292020;PMID30301880;PMID30302281;PMID30305112;PMID30319635;PMID30321168;PMID30347144;PMID30372405;PMID30373645;PMID30374169;PMID30379197;PMID30385750;PMID30386168;PMID30393011;PMID30413671;PMID30419004;PMID30444971;PMID30452439;PMID30462635;PMID30463973;PMID30481182;PMID30518559;PMID30550790;PMID30552880;PMID30562608;PMID30564083;PMID30596671;PMID30604332;PMID30626442;PMID30650347;PMID30652021;PMID30669393;PMID30679808;PMID30684694;PMID30686666;PMID30726906;PMID30771406;PMID30791547;PMID30804377;PMID30809003;PMID30809709;PMID30833725;PMID30836281;PMID30849074;PMID30853381;PMID30862253;PMID30895307;PMID30908535;PMID30918904;PMID30930286;PMID30967466;PMID30982295;PMID30986216;PMID30991717;PMID30996133;PMID31003530;PMID31003718;PMID31006554;PMID31016078;PMID31043165;PMID31057055;PMID31065454;PMID31080623;PMID31085206;PMID31088515;PMID31091703;PMID31092581;PMID31093663;PMID31101058;PMID31103802;PMID31107912;PMID31139577;PMID31194743;PMID31198534;PMID31199156;PMID31202830;PMID31213630;PMID31214999;PMID31234348;PMID31243123;PMID31243154;PMID31248809;PMID31257241;PMID31270930;PMID31276800;PMID31284608;PMID31286630;PMID31289184;PMID31290226;PMID31294159;PMID31310782;PMID31312458;PMID31316821;PMID31319325;PMID31319834;PMID31338335;PMID31350319;PMID31351235;PMID31356638;PMID31357538;PMID31363498;PMID31364556;PMID31392945;PMID31396492;PMID31398956;PMID31413130;PMID31451771;PMID31472473;PMID31479495;PMID31502753;PMID31514688;PMID31525199;PMID31528273;PMID31533688;PMID31533998;PMID31534033;PMID31546825;PMID31552052;PMID31554433;PMID31556813;PMID31562846;PMID31565661;PMID31658068;PMID31666844;PMID31669333;PMID31683742;PMID31693803;PMID31726064;PMID31736948;PMID31738758;PMID31752352;PMID31754110;PMID31756392;PMID31762724;PMID31770384;PMID31775646;PMID31787738;PMID31802573;PMID31803801;PMID31814135;PMID31817553;PMID31818462;PMID31821105;PMID31826997;PMID31877132;PMID31887138;PMID31890750;PMID31910161;PMID31915280;PMID31917957;PMID31921210;PMID31942645;PMID31972088;PMID31991674;PMID32001767;PMID32010161;PMID32014497;PMID32059176;PMID32076641;PMID32104691;PMID32114982;PMID32126080;PMID32150565;PMID32157991;PMID32172268;PMID32186485;PMID32210961;PMID32228787;PMID32232987;PMID32265852;PMID32265929;PMID32266427;PMID32266939;PMID32348760;PMID32365696;PMID32367055;PMID32368608;PMID32374725;PMID32411105;PMID32429073;PMID32440701;PMID32469894;PMID32475871;PMID32512812;PMID32512828;PMID32517029;PMID32532141;PMID32538457;PMID32545679;PMID32560073;PMID32561377;PMID32580374;PMID32609784;PMID32633814;PMID32635293;PMID32652036;PMID32655548;PMID32669894;PMID32721859;PMID32728176;PMID32751420;PMID32751561;PMID32758966;PMID32772811;PMID32795980;PMID32810503;PMID32849379;PMID32850501;PMID32858116;PMID32876433;PMID32885406;PMID32890404;PMID32898584;PMID32966990;PMID32971183;PMID32983719;PMID32987573;PMID32997310;PMID32999020;PMID33000384;PMID33009425;PMID33014899;PMID33027393;PMID33051449;PMID33080251;PMID33090941;PMID33096624;PMID33102984;PMID33123500;PMID33123563;PMID33129847;PMID33194810;PMID33208235;PMID33234110;PMID33239063;PMID33255202;PMID33260438;PMID33270652;PMID33297445;PMID33326875;PMID33339098;PMID33445640;PMID33452408;PMID33462580;PMID33466440;PMID33466915;PMID33479655;PMID33487979;PMID33514743;PMID33536278;PMID33544850;PMID33566939;PMID33571202;PMID33575893;PMID33579102;PMID33598525;PMID33607183;PMID33639996;PMID33643209;PMID33671824;PMID33679273;PMID33718704;PMID33729946;PMID33782213;PMID33789994;PMID33842388;PMID24810399;PMID25173089;PMID28718976;PMID26336307;PMID30975197;PMID32928267;PMID17417961;PMID26474883;PMID1463895;PMID6650743;PMID20819232;PMID28553618;PMID29785519;PMID28192064;PMID30844508;PMID4201188;PMID18397805;PMID20089150;PMID21078201;PMID26507529;PMID28455958;PMID28956768;PMID29755433;PMID29895192;PMID30340326;PMID31411310;PMID32186487;PMID23129130;PMID27588377;PMID28267608;PMID31693659;PMID23555838;PMID3661831;PMID30169505;PMID11719984;PMID2208461;PMID3688318;PMID8924768;PMID9737600;PMID9768239;PMID15761595;PMID17881861;PMID18577796;PMID19301702;PMID21894270;PMID22627316;PMID22848479;PMID23523598;PMID23587429;PMID24626420;PMID25888847;PMID26102125;PMID26209106;PMID26489999;PMID26611963;PMID26848847;PMID27618859;PMID30307674;PMID33666834;PMID17120966;PMID20539043;PMID29871615;PMID33005866;PMID19347154;PMID29391071;PMID30776139;PMID31483936;PMID6542323;PMID6859404;PMID9322311;PMID19058573;PMID19230584;PMID21128850;PMID21635652;PMID23431820;PMID25540966;PMID25860459;PMID26655042;PMID27783626;PMID28526066;PMID30080868;PMID12389940;PMID17700030;PMID18399318;PMID25102601;PMID28131789;PMID3105828;PMID23427668;	CDC
persistent	3435856	dengue virus 4	3429681	culex quinquefasciatus	invertebrates	flavivirus	PMID3980;PMID1362325;PMID8629025;PMID12363068;PMID15242701;PMID15267144;PMID17123982;PMID18240514;PMID19320997;PMID20738425;PMID20810842;PMID21205315;PMID21298018;PMID22840606;PMID22848774;PMID23209765;PMID23413697;PMID23816433;PMID24131723;PMID24312537;PMID24445208;PMID24990415;PMID25162372;PMID25187539;PMID25874215;PMID25923352;PMID26325059;PMID26844447;PMID27260668;PMID27310141;PMID27632170;PMID28777313;PMID29250045;PMID29743368;PMID30102327;PMID31272403;PMID32267846;PMID32289057;PMID32726353;PMID33592927;PMID26416112;PMID25118424;PMID7707190;PMID16537508;PMID17263893;PMID22479185;PMID25101828;PMID29497564;PMID31265906;PMID32141690;PMID32824792;PMID32685452;PMID9288801;PMID1259091;PMID2221225;PMID3605503;PMID9199718;PMID9775613;PMID10337096;PMID10612611;PMID10916289;PMID11304057;PMID12875293;PMID14765675;PMID15068882;PMID15218911;PMID15279703;PMID15891140;PMID16407358;PMID16883293;PMID17897369;PMID18627241;PMID18689635;PMID18981505;PMID19230585;PMID20079370;PMID22384387;PMID22897056;PMID23142191;PMID23202267;PMID23331493;PMID23342010;PMID23455937;PMID23674683;PMID23935499;PMID24664142;PMID25561566;PMID25784733;PMID25903749;PMID26566123;PMID26891349;PMID27083158;PMID27418459;PMID27530960;PMID27593498;PMID28152011;PMID28379952;PMID29216317;PMID29279375;PMID29782512;PMID30219509;PMID30572920;PMID31200426;PMID31527795;PMID31819213;PMID32126277;PMID32244739;PMID32385369;PMID32431270;PMID32616765;PMID32867680;PMID33087565;PMID33778029;PMID1856477;PMID2042704;PMID2129562;PMID2402251;PMID2827375;PMID8099299;PMID8648730;PMID8702015;PMID8916809;PMID8924770;PMID8983243;PMID8987228;PMID9185362;PMID9452299;PMID9815484;PMID9832472;PMID9859093;PMID10026173;PMID10195766;PMID11014134;PMID11747746;PMID12161191;PMID12188420;PMID12504563;PMID12783086;PMID12809802;PMID12890635;PMID12953964;PMID12963043;PMID14612562;PMID14671119;PMID14696333;PMID14714664;PMID14739027;PMID15332281;PMID15466994;PMID15472803;PMID15495597;PMID15801983;PMID15802231;PMID15827155;PMID15838506;PMID15855154;PMID15890901;PMID15933777;PMID15992848;PMID16000440;PMID16099317;PMID16103619;PMID16140430;PMID16148142;PMID16329552;PMID16428892;PMID16474083;PMID16491947;PMID16528038;PMID16553547;PMID16760396;PMID16940332;PMID17030864;PMID17169387;PMID17188926;PMID17196419;PMID17257502;PMID17265167;PMID17302980;PMID17319158;PMID17360676;PMID17479944;PMID17492597;PMID17582571;PMID17803826;PMID17869351;PMID17881866;PMID17888185;PMID18061688;PMID18087566;PMID18092535;PMID18175262;PMID18250338;PMID18265801;PMID18266465;PMID18289628;PMID18342971;PMID18400327;PMID18559930;PMID18604274;PMID18606844;PMID18619493;PMID18620509;PMID18640168;PMID18801552;PMID18827882;PMID18986209;PMID19053243;PMID19105951;PMID19121645;PMID19166574;PMID19208969;PMID19262377;PMID19275624;PMID19327647;PMID19337372;PMID19345140;PMID19399163;PMID19435864;PMID19450550;PMID19501535;PMID19564909;PMID19580892;PMID19589156;PMID19644359;PMID19706917;PMID19725383;PMID19741066;PMID19754307;PMID19759866;PMID19788513;PMID19802574;PMID19802582;PMID19805194;PMID19893833;PMID19918064;PMID19929380;PMID19996526;PMID20103874;PMID20153777;PMID20156198;PMID20161679;PMID20237086;PMID20307577;PMID20339476;PMID20418983;PMID20420715;PMID20435144;PMID20436920;PMID20444995;PMID20516277;PMID20567498;PMID20836815;PMID20946645;PMID20949067;PMID21095256;PMID21107723;PMID21123391;PMID21185332;PMID21206747;PMID21219187;PMID21224207;PMID21241843;PMID21245912;PMID21270280;PMID21277249;PMID21304196;PMID21341545;PMID21349169;PMID21379341;PMID21395416;PMID21519135;PMID21613462;PMID21632767;PMID21720701;PMID21722754;PMID21745260;PMID21760609;PMID21843496;PMID21843553;PMID21922763;PMID22031935;PMID22043755;PMID22087347;PMID22137186;PMID22155902;PMID22193283;PMID22201648;PMID22206036;PMID22216280;PMID22241991;PMID22242067;PMID22249364;PMID22276682;PMID22294063;PMID22335089;PMID22358365;PMID22363822;PMID22387385;PMID22390040;PMID22420529;PMID22499787;PMID22502614;PMID22509258;PMID22632792;PMID22690057;PMID22705463;PMID22716071;PMID22721418;PMID22723463;PMID22740790;PMID22771779;PMID22816001;PMID22871625;PMID22894118;PMID22894120;PMID22927911;PMID22959957;PMID22969837;PMID22987656;PMID23028722;PMID23029832;PMID23035235;PMID23070172;PMID23077596;PMID23110744;PMID23127365;PMID23144746;PMID23185074;PMID23186538;PMID23209363;PMID23281804;PMID23282086;PMID23285306;PMID23342105;PMID23344777;PMID23403421;PMID23505056;PMID23511634;PMID23515021;PMID23545366;PMID23559476;PMID23567637;PMID23576500;PMID23608387;PMID23636307;PMID23638300;PMID23642353;PMID23651254;PMID23671960;PMID23675416;PMID23709058;PMID23732254;PMID23733960;PMID23743190;PMID23821269;PMID23851440;PMID23861987;PMID23867824;PMID23874141;PMID23919682;PMID23926788;PMID23948177;PMID23999008;PMID24015314;PMID24076358;PMID24086788;PMID24093625;PMID24107180;PMID24130951;PMID24135719;PMID24155405;PMID24173023;PMID24174736;PMID24182427;PMID24220605;PMID24324542;PMID24350687;PMID24373310;PMID24376541;PMID24416274;PMID24434318;PMID24473841;PMID24510171;PMID24587459;PMID24607451;PMID24613408;PMID24623090;PMID24639680;PMID24647259;PMID24666930;PMID24685697;PMID24691016;PMID24696335;PMID24696344;PMID24696347;PMID24696348;PMID24723052;PMID24757522;PMID24772398;PMID24829280;PMID24836605;PMID24847073;PMID24851811;PMID24855065;PMID24861695;PMID24883262;PMID24886790;PMID24889214;PMID24941075;PMID24987394;PMID25007284;PMID25017471;PMID25061762;PMID25087476;PMID25092823;PMID25102306;PMID25138703;PMID25158106;PMID25163973;PMID25200269;PMID25230594;PMID25240382;PMID25252731;PMID25311698;PMID25313218;PMID25314901;PMID25336728;PMID25340500;PMID25371643;PMID25392217;PMID25404071;PMID25409268;PMID25420650;PMID25421894;PMID25437271;PMID25474532;PMID25501631;PMID25522325;PMID25546995;PMID25559995;PMID25579149;PMID25614455;PMID25624323;PMID25635835;PMID25646256;PMID25703810;PMID25709991;PMID25730815;PMID25756472;PMID25766611;PMID25784569;PMID25823617;PMID25866185;PMID25869657;PMID25877545;PMID25905427;PMID25906260;PMID25908170;PMID25915054;PMID25938762;PMID25939314;PMID25951173;PMID25962098;PMID25986580;PMID25989449;PMID26001278;PMID26018165;PMID26031340;PMID26063222;PMID26065421;PMID26132143;PMID26173484;PMID26181441;PMID26205729;PMID26209381;PMID26213648;PMID26220099;PMID26226614;PMID26275146;PMID26290219;PMID26296350;PMID26327586;PMID26351662;PMID26355030;PMID26406471;PMID26412056;PMID26413514;PMID26435066;PMID26468529;PMID26478201;PMID26482390;PMID26491875;PMID26494479;PMID26514826;PMID26559229;PMID26565697;PMID26582957;PMID26585748;PMID26603900;PMID26669014;PMID26669909;PMID26700953;PMID26709822;PMID26712948;PMID26714037;PMID26729879;PMID26794397;PMID26856916;PMID26872864;PMID26874782;PMID26875984;PMID26880637;PMID26890059;PMID26924208;PMID26931545;PMID26932451;PMID26940650;PMID26960752;PMID26967524;PMID26982706;PMID27008550;PMID27015222;PMID27030910;PMID27047345;PMID27053131;PMID27059141;PMID27099625;PMID27106619;PMID27108190;PMID27130436;PMID27151484;PMID27155198;PMID27172387;PMID27196619;PMID27221214;PMID27223651;PMID27241849;PMID27252539;PMID27289428;PMID27311388;PMID27330849;PMID27353759;PMID27354515;PMID27364935;PMID27375618;PMID27383987;PMID27393681;PMID27409803;PMID27417494;PMID27435464;PMID27436365;PMID27441043;PMID27462140;PMID27479173;PMID27490721;PMID27498730;PMID27500505;PMID27510731;PMID27526393;PMID27534439;PMID27539384;PMID27568370;PMID27572514;PMID27598244;PMID27599407;PMID27620510;PMID27622791;PMID27681546;PMID27682269;PMID27706105;PMID27716465;PMID27729840;PMID27734894;PMID27759344;PMID27763656;PMID27770704;PMID27799312;PMID27809220;PMID27814732;PMID27815736;PMID27826075;PMID27832191;PMID27853992;PMID27866627;PMID27876044;PMID27881649;PMID27903317;PMID27920420;PMID27993003;PMID28027928;PMID28031369;PMID28031723;PMID28049485;PMID28062188;PMID28080959;PMID28090318;PMID28105304;PMID28115671;PMID28120186;PMID28148804;PMID28185868;PMID28189711;PMID28198544;PMID28216632;PMID28229481;PMID28241828;PMID28262718;PMID28264033;PMID28265108;PMID28274805;PMID28278416;PMID28289727;PMID28296373;PMID28327787;PMID28327798;PMID28343845;PMID28365225;PMID28369149;PMID28384260;PMID28396347;PMID28414004;PMID28437184;PMID28441781;PMID28481883;PMID28487557;PMID28499872;PMID28505154;PMID28507114;PMID28592864;PMID28600536;PMID28604254;PMID28617853;PMID28632829;PMID28644404;PMID28644900;PMID28662144;PMID28668194;PMID28674411;PMID28679950;PMID28684293;PMID28691657;PMID28714879;PMID28716913;PMID28727779;PMID28742857;PMID28750738;PMID28752033;PMID28757058;PMID28761238;PMID28820715;PMID28824886;PMID28854105;PMID28859676;PMID28910637;PMID28930586;PMID28933657;PMID28949904;PMID28959858;PMID28966494;PMID29018589;PMID29051839;PMID29105052;PMID29121099;PMID29123142;PMID29126872;PMID29145171;PMID29145452;PMID29161485;PMID29169357;PMID29182305;PMID29193680;PMID29202041;PMID29206195;PMID29217264;PMID29241533;PMID29246851;PMID29254451;PMID29259584;PMID29261661;PMID29267278;PMID29281836;PMID29282144;PMID29288700;PMID29289621;PMID29294131;PMID29297702;PMID29301009;PMID29305550;PMID29306333;PMID29308403;PMID29344662;PMID29346287;PMID29367852;PMID29395729;PMID29404420;PMID29409531;PMID29424106;PMID29432457;PMID29436418;PMID29447265;PMID29458406;PMID29470509;PMID29470620;PMID29511459;PMID29512482;PMID29514934;PMID29523827;PMID29530790;PMID29543803;PMID29557341;PMID29559699;PMID29577083;PMID29583121;PMID29609659;PMID29618091;PMID29625404;PMID29630976;PMID29659904;PMID29659944;PMID29663859;PMID29665374;PMID29666784;PMID29683399;PMID29686974;PMID29691362;PMID29692243;PMID29712653;PMID29723307;PMID29733947;PMID29740424;PMID29740962;PMID29752950;PMID29768102;PMID29773774;PMID29789369;PMID29793806;PMID29845523;PMID29845525;PMID29845543;PMID29845545;PMID29851952;PMID29855331;PMID29868532;PMID29872153;PMID29890736;PMID29906032;PMID29929561;PMID29932932;PMID29937406;PMID29946031;PMID29947712;PMID29966589;PMID29975185;PMID30002979;PMID30022045;PMID30023351;PMID30027565;PMID30035699;PMID30044715;PMID30053811;PMID30059498;PMID30062973;PMID30084417;PMID30092158;PMID30109101;PMID30111605;PMID30111778;PMID30125275;PMID30126417;PMID30135238;PMID30167467;PMID30185598;PMID30192757;PMID30210503;PMID30217208;PMID30225842;PMID30248317;PMID30259549;PMID30268947;PMID30274471;PMID30274476;PMID30278191;PMID30281633;PMID30292020;PMID30301880;PMID30302281;PMID30305112;PMID30319635;PMID30321168;PMID30347144;PMID30372405;PMID30373645;PMID30374169;PMID30379197;PMID30385750;PMID30386168;PMID30393011;PMID30413671;PMID30419004;PMID30444971;PMID30452439;PMID30462635;PMID30463973;PMID30481182;PMID30518559;PMID30550790;PMID30552880;PMID30562608;PMID30564083;PMID30596671;PMID30604332;PMID30626442;PMID30650347;PMID30652021;PMID30669393;PMID30679808;PMID30684694;PMID30686666;PMID30726906;PMID30771406;PMID30791547;PMID30804377;PMID30809003;PMID30809709;PMID30833725;PMID30836281;PMID30849074;PMID30853381;PMID30862253;PMID30895307;PMID30908535;PMID30918904;PMID30930286;PMID30967466;PMID30982295;PMID30986216;PMID30991717;PMID30996133;PMID31003530;PMID31003718;PMID31006554;PMID31016078;PMID31043165;PMID31057055;PMID31065454;PMID31080623;PMID31085206;PMID31088515;PMID31091703;PMID31092581;PMID31093663;PMID31101058;PMID31103802;PMID31107912;PMID31139577;PMID31194743;PMID31198534;PMID31199156;PMID31202830;PMID31213630;PMID31214999;PMID31234348;PMID31243123;PMID31243154;PMID31248809;PMID31257241;PMID31270930;PMID31276800;PMID31284608;PMID31286630;PMID31289184;PMID31290226;PMID31294159;PMID31310782;PMID31312458;PMID31316821;PMID31319325;PMID31319834;PMID31338335;PMID31350319;PMID31351235;PMID31356638;PMID31357538;PMID31363498;PMID31364556;PMID31392945;PMID31396492;PMID31398956;PMID31413130;PMID31451771;PMID31472473;PMID31479495;PMID31502753;PMID31514688;PMID31525199;PMID31528273;PMID31533688;PMID31533998;PMID31534033;PMID31546825;PMID31552052;PMID31554433;PMID31556813;PMID31562846;PMID31565661;PMID31658068;PMID31666844;PMID31669333;PMID31683742;PMID31693803;PMID31726064;PMID31736948;PMID31738758;PMID31752352;PMID31754110;PMID31756392;PMID31762724;PMID31770384;PMID31775646;PMID31787738;PMID31802573;PMID31803801;PMID31814135;PMID31817553;PMID31818462;PMID31821105;PMID31826997;PMID31877132;PMID31887138;PMID31890750;PMID31910161;PMID31915280;PMID31917957;PMID31921210;PMID31942645;PMID31972088;PMID31991674;PMID32001767;PMID32010161;PMID32014497;PMID32059176;PMID32076641;PMID32104691;PMID32114982;PMID32126080;PMID32150565;PMID32157991;PMID32172268;PMID32186485;PMID32210961;PMID32228787;PMID32232987;PMID32265852;PMID32265929;PMID32266427;PMID32266939;PMID32348760;PMID32365696;PMID32367055;PMID32368608;PMID32374725;PMID32411105;PMID32429073;PMID32440701;PMID32469894;PMID32475871;PMID32512812;PMID32512828;PMID32517029;PMID32532141;PMID32538457;PMID32545679;PMID32560073;PMID32561377;PMID32580374;PMID32609784;PMID32633814;PMID32635293;PMID32652036;PMID32655548;PMID32669894;PMID32721859;PMID32728176;PMID32751420;PMID32751561;PMID32758966;PMID32772811;PMID32795980;PMID32810503;PMID32849379;PMID32850501;PMID32858116;PMID32876433;PMID32885406;PMID32890404;PMID32898584;PMID32966990;PMID32971183;PMID32983719;PMID32987573;PMID32997310;PMID32999020;PMID33000384;PMID33009425;PMID33014899;PMID33027393;PMID33051449;PMID33080251;PMID33090941;PMID33096624;PMID33102984;PMID33123500;PMID33123563;PMID33129847;PMID33194810;PMID33208235;PMID33234110;PMID33239063;PMID33255202;PMID33260438;PMID33270652;PMID33297445;PMID33326875;PMID33339098;PMID33445640;PMID33452408;PMID33462580;PMID33466440;PMID33466915;PMID33479655;PMID33487979;PMID33514743;PMID33536278;PMID33544850;PMID33566939;PMID33571202;PMID33575893;PMID33579102;PMID33598525;PMID33607183;PMID33639996;PMID33643209;PMID33671824;PMID33679273;PMID33718704;PMID33729946;PMID33782213;PMID33789994;PMID33842388;PMID24810399;PMID25173089;PMID28718976;PMID26336307;PMID30975197;PMID32928267;PMID17417961;PMID26474883;PMID1463895;PMID6650743;PMID20819232;PMID28553618;PMID29785519;PMID28192064;PMID30844508;PMID4201188;PMID18397805;PMID20089150;PMID21078201;PMID26507529;PMID28455958;PMID28956768;PMID29755433;PMID29895192;PMID30340326;PMID31411310;PMID32186487;PMID23129130;PMID27588377;PMID28267608;PMID31693659;PMID23555838;PMID3661831;PMID30169505;PMID11719984;PMID2208461;PMID3688318;PMID8924768;PMID9737600;PMID9768239;PMID15761595;PMID17881861;PMID18577796;PMID19301702;PMID21894270;PMID22627316;PMID22848479;PMID23523598;PMID23587429;PMID24626420;PMID25888847;PMID26102125;PMID26209106;PMID26489999;PMID26611963;PMID26848847;PMID27618859;PMID30307674;PMID33666834;PMID17120966;PMID20539043;PMID29871615;PMID33005866;PMID19347154;PMID29391071;PMID30776139;PMID31483936;PMID6542323;PMID6859404;PMID9322311;PMID19058573;PMID19230584;PMID21128850;PMID21635652;PMID23431820;PMID25540966;PMID25860459;PMID26655042;PMID27783626;PMID28526066;PMID30080868;PMID12389940;PMID17700030;PMID18399318;PMID25102601;PMID28131789;PMID3105828;PMID23427668;	CDC
circulative	3435856	dengue virus 4	3429681	culex quinquefasciatus	invertebrates	flavivirus	PMID3980;PMID1362325;PMID8629025;PMID12363068;PMID15242701;PMID15267144;PMID17123982;PMID18240514;PMID19320997;PMID20738425;PMID20810842;PMID21205315;PMID21298018;PMID22840606;PMID22848774;PMID23209765;PMID23413697;PMID23816433;PMID24131723;PMID24312537;PMID24445208;PMID24990415;PMID25162372;PMID25187539;PMID25874215;PMID25923352;PMID26325059;PMID26844447;PMID27260668;PMID27310141;PMID27632170;PMID28777313;PMID29250045;PMID29743368;PMID30102327;PMID31272403;PMID32267846;PMID32289057;PMID32726353;PMID33592927;PMID26416112;PMID25118424;PMID7707190;PMID16537508;PMID17263893;PMID22479185;PMID25101828;PMID29497564;PMID31265906;PMID32141690;PMID32824792;PMID32685452;PMID9288801;PMID1259091;PMID2221225;PMID3605503;PMID9199718;PMID9775613;PMID10337096;PMID10612611;PMID10916289;PMID11304057;PMID12875293;PMID14765675;PMID15068882;PMID15218911;PMID15279703;PMID15891140;PMID16407358;PMID16883293;PMID17897369;PMID18627241;PMID18689635;PMID18981505;PMID19230585;PMID20079370;PMID22384387;PMID22897056;PMID23142191;PMID23202267;PMID23331493;PMID23342010;PMID23455937;PMID23674683;PMID23935499;PMID24664142;PMID25561566;PMID25784733;PMID25903749;PMID26566123;PMID26891349;PMID27083158;PMID27418459;PMID27530960;PMID27593498;PMID28152011;PMID28379952;PMID29216317;PMID29279375;PMID29782512;PMID30219509;PMID30572920;PMID31200426;PMID31527795;PMID31819213;PMID32126277;PMID32244739;PMID32385369;PMID32431270;PMID32616765;PMID32867680;PMID33087565;PMID33778029;PMID1856477;PMID2042704;PMID2129562;PMID2402251;PMID2827375;PMID8099299;PMID8648730;PMID8702015;PMID8916809;PMID8924770;PMID8983243;PMID8987228;PMID9185362;PMID9452299;PMID9815484;PMID9832472;PMID9859093;PMID10026173;PMID10195766;PMID11014134;PMID11747746;PMID12161191;PMID12188420;PMID12504563;PMID12783086;PMID12809802;PMID12890635;PMID12953964;PMID12963043;PMID14612562;PMID14671119;PMID14696333;PMID14714664;PMID14739027;PMID15332281;PMID15466994;PMID15472803;PMID15495597;PMID15801983;PMID15802231;PMID15827155;PMID15838506;PMID15855154;PMID15890901;PMID15933777;PMID15992848;PMID16000440;PMID16099317;PMID16103619;PMID16140430;PMID16148142;PMID16329552;PMID16428892;PMID16474083;PMID16491947;PMID16528038;PMID16553547;PMID16760396;PMID16940332;PMID17030864;PMID17169387;PMID17188926;PMID17196419;PMID17257502;PMID17265167;PMID17302980;PMID17319158;PMID17360676;PMID17479944;PMID17492597;PMID17582571;PMID17803826;PMID17869351;PMID17881866;PMID17888185;PMID18061688;PMID18087566;PMID18092535;PMID18175262;PMID18250338;PMID18265801;PMID18266465;PMID18289628;PMID18342971;PMID18400327;PMID18559930;PMID18604274;PMID18606844;PMID18619493;PMID18620509;PMID18640168;PMID18801552;PMID18827882;PMID18986209;PMID19053243;PMID19105951;PMID19121645;PMID19166574;PMID19208969;PMID19262377;PMID19275624;PMID19327647;PMID19337372;PMID19345140;PMID19399163;PMID19435864;PMID19450550;PMID19501535;PMID19564909;PMID19580892;PMID19589156;PMID19644359;PMID19706917;PMID19725383;PMID19741066;PMID19754307;PMID19759866;PMID19788513;PMID19802574;PMID19802582;PMID19805194;PMID19893833;PMID19918064;PMID19929380;PMID19996526;PMID20103874;PMID20153777;PMID20156198;PMID20161679;PMID20237086;PMID20307577;PMID20339476;PMID20418983;PMID20420715;PMID20435144;PMID20436920;PMID20444995;PMID20516277;PMID20567498;PMID20836815;PMID20946645;PMID20949067;PMID21095256;PMID21107723;PMID21123391;PMID21185332;PMID21206747;PMID21219187;PMID21224207;PMID21241843;PMID21245912;PMID21270280;PMID21277249;PMID21304196;PMID21341545;PMID21349169;PMID21379341;PMID21395416;PMID21519135;PMID21613462;PMID21632767;PMID21720701;PMID21722754;PMID21745260;PMID21760609;PMID21843496;PMID21843553;PMID21922763;PMID22031935;PMID22043755;PMID22087347;PMID22137186;PMID22155902;PMID22193283;PMID22201648;PMID22206036;PMID22216280;PMID22241991;PMID22242067;PMID22249364;PMID22276682;PMID22294063;PMID22335089;PMID22358365;PMID22363822;PMID22387385;PMID22390040;PMID22420529;PMID22499787;PMID22502614;PMID22509258;PMID22632792;PMID22690057;PMID22705463;PMID22716071;PMID22721418;PMID22723463;PMID22740790;PMID22771779;PMID22816001;PMID22871625;PMID22894118;PMID22894120;PMID22927911;PMID22959957;PMID22969837;PMID22987656;PMID23028722;PMID23029832;PMID23035235;PMID23070172;PMID23077596;PMID23110744;PMID23127365;PMID23144746;PMID23185074;PMID23186538;PMID23209363;PMID23281804;PMID23282086;PMID23285306;PMID23342105;PMID23344777;PMID23403421;PMID23505056;PMID23511634;PMID23515021;PMID23545366;PMID23559476;PMID23567637;PMID23576500;PMID23608387;PMID23636307;PMID23638300;PMID23642353;PMID23651254;PMID23671960;PMID23675416;PMID23709058;PMID23732254;PMID23733960;PMID23743190;PMID23821269;PMID23851440;PMID23861987;PMID23867824;PMID23874141;PMID23919682;PMID23926788;PMID23948177;PMID23999008;PMID24015314;PMID24076358;PMID24086788;PMID24093625;PMID24107180;PMID24130951;PMID24135719;PMID24155405;PMID24173023;PMID24174736;PMID24182427;PMID24220605;PMID24324542;PMID24350687;PMID24373310;PMID24376541;PMID24416274;PMID24434318;PMID24473841;PMID24510171;PMID24587459;PMID24607451;PMID24613408;PMID24623090;PMID24639680;PMID24647259;PMID24666930;PMID24685697;PMID24691016;PMID24696335;PMID24696344;PMID24696347;PMID24696348;PMID24723052;PMID24757522;PMID24772398;PMID24829280;PMID24836605;PMID24847073;PMID24851811;PMID24855065;PMID24861695;PMID24883262;PMID24886790;PMID24889214;PMID24941075;PMID24987394;PMID25007284;PMID25017471;PMID25061762;PMID25087476;PMID25092823;PMID25102306;PMID25138703;PMID25158106;PMID25163973;PMID25200269;PMID25230594;PMID25240382;PMID25252731;PMID25311698;PMID25313218;PMID25314901;PMID25336728;PMID25340500;PMID25371643;PMID25392217;PMID25404071;PMID25409268;PMID25420650;PMID25421894;PMID25437271;PMID25474532;PMID25501631;PMID25522325;PMID25546995;PMID25559995;PMID25579149;PMID25614455;PMID25624323;PMID25635835;PMID25646256;PMID25703810;PMID25709991;PMID25730815;PMID25756472;PMID25766611;PMID25784569;PMID25823617;PMID25866185;PMID25869657;PMID25877545;PMID25905427;PMID25906260;PMID25908170;PMID25915054;PMID25938762;PMID25939314;PMID25951173;PMID25962098;PMID25986580;PMID25989449;PMID26001278;PMID26018165;PMID26031340;PMID26063222;PMID26065421;PMID26132143;PMID26173484;PMID26181441;PMID26205729;PMID26209381;PMID26213648;PMID26220099;PMID26226614;PMID26275146;PMID26290219;PMID26296350;PMID26327586;PMID26351662;PMID26355030;PMID26406471;PMID26412056;PMID26413514;PMID26435066;PMID26468529;PMID26478201;PMID26482390;PMID26491875;PMID26494479;PMID26514826;PMID26559229;PMID26565697;PMID26582957;PMID26585748;PMID26603900;PMID26669014;PMID26669909;PMID26700953;PMID26709822;PMID26712948;PMID26714037;PMID26729879;PMID26794397;PMID26856916;PMID26872864;PMID26874782;PMID26875984;PMID26880637;PMID26890059;PMID26924208;PMID26931545;PMID26932451;PMID26940650;PMID26960752;PMID26967524;PMID26982706;PMID27008550;PMID27015222;PMID27030910;PMID27047345;PMID27053131;PMID27059141;PMID27099625;PMID27106619;PMID27108190;PMID27130436;PMID27151484;PMID27155198;PMID27172387;PMID27196619;PMID27221214;PMID27223651;PMID27241849;PMID27252539;PMID27289428;PMID27311388;PMID27330849;PMID27353759;PMID27354515;PMID27364935;PMID27375618;PMID27383987;PMID27393681;PMID27409803;PMID27417494;PMID27435464;PMID27436365;PMID27441043;PMID27462140;PMID27479173;PMID27490721;PMID27498730;PMID27500505;PMID27510731;PMID27526393;PMID27534439;PMID27539384;PMID27568370;PMID27572514;PMID27598244;PMID27599407;PMID27620510;PMID27622791;PMID27681546;PMID27682269;PMID27706105;PMID27716465;PMID27729840;PMID27734894;PMID27759344;PMID27763656;PMID27770704;PMID27799312;PMID27809220;PMID27814732;PMID27815736;PMID27826075;PMID27832191;PMID27853992;PMID27866627;PMID27876044;PMID27881649;PMID27903317;PMID27920420;PMID27993003;PMID28027928;PMID28031369;PMID28031723;PMID28049485;PMID28062188;PMID28080959;PMID28090318;PMID28105304;PMID28115671;PMID28120186;PMID28148804;PMID28185868;PMID28189711;PMID28198544;PMID28216632;PMID28229481;PMID28241828;PMID28262718;PMID28264033;PMID28265108;PMID28274805;PMID28278416;PMID28289727;PMID28296373;PMID28327787;PMID28327798;PMID28343845;PMID28365225;PMID28369149;PMID28384260;PMID28396347;PMID28414004;PMID28437184;PMID28441781;PMID28481883;PMID28487557;PMID28499872;PMID28505154;PMID28507114;PMID28592864;PMID28600536;PMID28604254;PMID28617853;PMID28632829;PMID28644404;PMID28644900;PMID28662144;PMID28668194;PMID28674411;PMID28679950;PMID28684293;PMID28691657;PMID28714879;PMID28716913;PMID28727779;PMID28742857;PMID28750738;PMID28752033;PMID28757058;PMID28761238;PMID28820715;PMID28824886;PMID28854105;PMID28859676;PMID28910637;PMID28930586;PMID28933657;PMID28949904;PMID28959858;PMID28966494;PMID29018589;PMID29051839;PMID29105052;PMID29121099;PMID29123142;PMID29126872;PMID29145171;PMID29145452;PMID29161485;PMID29169357;PMID29182305;PMID29193680;PMID29202041;PMID29206195;PMID29217264;PMID29241533;PMID29246851;PMID29254451;PMID29259584;PMID29261661;PMID29267278;PMID29281836;PMID29282144;PMID29288700;PMID29289621;PMID29294131;PMID29297702;PMID29301009;PMID29305550;PMID29306333;PMID29308403;PMID29344662;PMID29346287;PMID29367852;PMID29395729;PMID29404420;PMID29409531;PMID29424106;PMID29432457;PMID29436418;PMID29447265;PMID29458406;PMID29470509;PMID29470620;PMID29511459;PMID29512482;PMID29514934;PMID29523827;PMID29530790;PMID29543803;PMID29557341;PMID29559699;PMID29577083;PMID29583121;PMID29609659;PMID29618091;PMID29625404;PMID29630976;PMID29659904;PMID29659944;PMID29663859;PMID29665374;PMID29666784;PMID29683399;PMID29686974;PMID29691362;PMID29692243;PMID29712653;PMID29723307;PMID29733947;PMID29740424;PMID29740962;PMID29752950;PMID29768102;PMID29773774;PMID29789369;PMID29793806;PMID29845523;PMID29845525;PMID29845543;PMID29845545;PMID29851952;PMID29855331;PMID29868532;PMID29872153;PMID29890736;PMID29906032;PMID29929561;PMID29932932;PMID29937406;PMID29946031;PMID29947712;PMID29966589;PMID29975185;PMID30002979;PMID30022045;PMID30023351;PMID30027565;PMID30035699;PMID30044715;PMID30053811;PMID30059498;PMID30062973;PMID30084417;PMID30092158;PMID30109101;PMID30111605;PMID30111778;PMID30125275;PMID30126417;PMID30135238;PMID30167467;PMID30185598;PMID30192757;PMID30210503;PMID30217208;PMID30225842;PMID30248317;PMID30259549;PMID30268947;PMID30274471;PMID30274476;PMID30278191;PMID30281633;PMID30292020;PMID30301880;PMID30302281;PMID30305112;PMID30319635;PMID30321168;PMID30347144;PMID30372405;PMID30373645;PMID30374169;PMID30379197;PMID30385750;PMID30386168;PMID30393011;PMID30413671;PMID30419004;PMID30444971;PMID30452439;PMID30462635;PMID30463973;PMID30481182;PMID30518559;PMID30550790;PMID30552880;PMID30562608;PMID30564083;PMID30596671;PMID30604332;PMID30626442;PMID30650347;PMID30652021;PMID30669393;PMID30679808;PMID30684694;PMID30686666;PMID30726906;PMID30771406;PMID30791547;PMID30804377;PMID30809003;PMID30809709;PMID30833725;PMID30836281;PMID30849074;PMID30853381;PMID30862253;PMID30895307;PMID30908535;PMID30918904;PMID30930286;PMID30967466;PMID30982295;PMID30986216;PMID30991717;PMID30996133;PMID31003530;PMID31003718;PMID31006554;PMID31016078;PMID31043165;PMID31057055;PMID31065454;PMID31080623;PMID31085206;PMID31088515;PMID31091703;PMID31092581;PMID31093663;PMID31101058;PMID31103802;PMID31107912;PMID31139577;PMID31194743;PMID31198534;PMID31199156;PMID31202830;PMID31213630;PMID31214999;PMID31234348;PMID31243123;PMID31243154;PMID31248809;PMID31257241;PMID31270930;PMID31276800;PMID31284608;PMID31286630;PMID31289184;PMID31290226;PMID31294159;PMID31310782;PMID31312458;PMID31316821;PMID31319325;PMID31319834;PMID31338335;PMID31350319;PMID31351235;PMID31356638;PMID31357538;PMID31363498;PMID31364556;PMID31392945;PMID31396492;PMID31398956;PMID31413130;PMID31451771;PMID31472473;PMID31479495;PMID31502753;PMID31514688;PMID31525199;PMID31528273;PMID31533688;PMID31533998;PMID31534033;PMID31546825;PMID31552052;PMID31554433;PMID31556813;PMID31562846;PMID31565661;PMID31658068;PMID31666844;PMID31669333;PMID31683742;PMID31693803;PMID31726064;PMID31736948;PMID31738758;PMID31752352;PMID31754110;PMID31756392;PMID31762724;PMID31770384;PMID31775646;PMID31787738;PMID31802573;PMID31803801;PMID31814135;PMID31817553;PMID31818462;PMID31821105;PMID31826997;PMID31877132;PMID31887138;PMID31890750;PMID31910161;PMID31915280;PMID31917957;PMID31921210;PMID31942645;PMID31972088;PMID31991674;PMID32001767;PMID32010161;PMID32014497;PMID32059176;PMID32076641;PMID32104691;PMID32114982;PMID32126080;PMID32150565;PMID32157991;PMID32172268;PMID32186485;PMID32210961;PMID32228787;PMID32232987;PMID32265852;PMID32265929;PMID32266427;PMID32266939;PMID32348760;PMID32365696;PMID32367055;PMID32368608;PMID32374725;PMID32411105;PMID32429073;PMID32440701;PMID32469894;PMID32475871;PMID32512812;PMID32512828;PMID32517029;PMID32532141;PMID32538457;PMID32545679;PMID32560073;PMID32561377;PMID32580374;PMID32609784;PMID32633814;PMID32635293;PMID32652036;PMID32655548;PMID32669894;PMID32721859;PMID32728176;PMID32751420;PMID32751561;PMID32758966;PMID32772811;PMID32795980;PMID32810503;PMID32849379;PMID32850501;PMID32858116;PMID32876433;PMID32885406;PMID32890404;PMID32898584;PMID32966990;PMID32971183;PMID32983719;PMID32987573;PMID32997310;PMID32999020;PMID33000384;PMID33009425;PMID33014899;PMID33027393;PMID33051449;PMID33080251;PMID33090941;PMID33096624;PMID33102984;PMID33123500;PMID33123563;PMID33129847;PMID33194810;PMID33208235;PMID33234110;PMID33239063;PMID33255202;PMID33260438;PMID33270652;PMID33297445;PMID33326875;PMID33339098;PMID33445640;PMID33452408;PMID33462580;PMID33466440;PMID33466915;PMID33479655;PMID33487979;PMID33514743;PMID33536278;PMID33544850;PMID33566939;PMID33571202;PMID33575893;PMID33579102;PMID33598525;PMID33607183;PMID33639996;PMID33643209;PMID33671824;PMID33679273;PMID33718704;PMID33729946;PMID33782213;PMID33789994;PMID33842388;PMID24810399;PMID25173089;PMID28718976;PMID26336307;PMID30975197;PMID32928267;PMID17417961;PMID26474883;PMID1463895;PMID6650743;PMID20819232;PMID28553618;PMID29785519;PMID28192064;PMID30844508;PMID4201188;PMID18397805;PMID20089150;PMID21078201;PMID26507529;PMID28455958;PMID28956768;PMID29755433;PMID29895192;PMID30340326;PMID31411310;PMID32186487;PMID23129130;PMID27588377;PMID28267608;PMID31693659;PMID23555838;PMID3661831;PMID30169505;PMID11719984;PMID2208461;PMID3688318;PMID8924768;PMID9737600;PMID9768239;PMID15761595;PMID17881861;PMID18577796;PMID19301702;PMID21894270;PMID22627316;PMID22848479;PMID23523598;PMID23587429;PMID24626420;PMID25888847;PMID26102125;PMID26209106;PMID26489999;PMID26611963;PMID26848847;PMID27618859;PMID30307674;PMID33666834;PMID17120966;PMID20539043;PMID29871615;PMID33005866;PMID19347154;PMID29391071;PMID30776139;PMID31483936;PMID6542323;PMID6859404;PMID9322311;PMID19058573;PMID19230584;PMID21128850;PMID21635652;PMID23431820;PMID25540966;PMID25860459;PMID26655042;PMID27783626;PMID28526066;PMID30080868;PMID12389940;PMID17700030;PMID18399318;PMID25102601;PMID28131789;PMID3105828;PMID23427668;	CDC
propagative	3435856	dengue virus 4	3429681	culex quinquefasciatus	invertebrates	flavivirus	PMID3980;PMID1362325;PMID8629025;PMID12363068;PMID15242701;PMID15267144;PMID17123982;PMID18240514;PMID19320997;PMID20738425;PMID20810842;PMID21205315;PMID21298018;PMID22840606;PMID22848774;PMID23209765;PMID23413697;PMID23816433;PMID24131723;PMID24312537;PMID24445208;PMID24990415;PMID25162372;PMID25187539;PMID25874215;PMID25923352;PMID26325059;PMID26844447;PMID27260668;PMID27310141;PMID27632170;PMID28777313;PMID29250045;PMID29743368;PMID30102327;PMID31272403;PMID32267846;PMID32289057;PMID32726353;PMID33592927;PMID26416112;PMID25118424;PMID7707190;PMID16537508;PMID17263893;PMID22479185;PMID25101828;PMID29497564;PMID31265906;PMID32141690;PMID32824792;PMID32685452;PMID9288801;PMID1259091;PMID2221225;PMID3605503;PMID9199718;PMID9775613;PMID10337096;PMID10612611;PMID10916289;PMID11304057;PMID12875293;PMID14765675;PMID15068882;PMID15218911;PMID15279703;PMID15891140;PMID16407358;PMID16883293;PMID17897369;PMID18627241;PMID18689635;PMID18981505;PMID19230585;PMID20079370;PMID22384387;PMID22897056;PMID23142191;PMID23202267;PMID23331493;PMID23342010;PMID23455937;PMID23674683;PMID23935499;PMID24664142;PMID25561566;PMID25784733;PMID25903749;PMID26566123;PMID26891349;PMID27083158;PMID27418459;PMID27530960;PMID27593498;PMID28152011;PMID28379952;PMID29216317;PMID29279375;PMID29782512;PMID30219509;PMID30572920;PMID31200426;PMID31527795;PMID31819213;PMID32126277;PMID32244739;PMID32385369;PMID32431270;PMID32616765;PMID32867680;PMID33087565;PMID33778029;PMID1856477;PMID2042704;PMID2129562;PMID2402251;PMID2827375;PMID8099299;PMID8648730;PMID8702015;PMID8916809;PMID8924770;PMID8983243;PMID8987228;PMID9185362;PMID9452299;PMID9815484;PMID9832472;PMID9859093;PMID10026173;PMID10195766;PMID11014134;PMID11747746;PMID12161191;PMID12188420;PMID12504563;PMID12783086;PMID12809802;PMID12890635;PMID12953964;PMID12963043;PMID14612562;PMID14671119;PMID14696333;PMID14714664;PMID14739027;PMID15332281;PMID15466994;PMID15472803;PMID15495597;PMID15801983;PMID15802231;PMID15827155;PMID15838506;PMID15855154;PMID15890901;PMID15933777;PMID15992848;PMID16000440;PMID16099317;PMID16103619;PMID16140430;PMID16148142;PMID16329552;PMID16428892;PMID16474083;PMID16491947;PMID16528038;PMID16553547;PMID16760396;PMID16940332;PMID17030864;PMID17169387;PMID17188926;PMID17196419;PMID17257502;PMID17265167;PMID17302980;PMID17319158;PMID17360676;PMID17479944;PMID17492597;PMID17582571;PMID17803826;PMID17869351;PMID17881866;PMID17888185;PMID18061688;PMID18087566;PMID18092535;PMID18175262;PMID18250338;PMID18265801;PMID18266465;PMID18289628;PMID18342971;PMID18400327;PMID18559930;PMID18604274;PMID18606844;PMID18619493;PMID18620509;PMID18640168;PMID18801552;PMID18827882;PMID18986209;PMID19053243;PMID19105951;PMID19121645;PMID19166574;PMID19208969;PMID19262377;PMID19275624;PMID19327647;PMID19337372;PMID19345140;PMID19399163;PMID19435864;PMID19450550;PMID19501535;PMID19564909;PMID19580892;PMID19589156;PMID19644359;PMID19706917;PMID19725383;PMID19741066;PMID19754307;PMID19759866;PMID19788513;PMID19802574;PMID19802582;PMID19805194;PMID19893833;PMID19918064;PMID19929380;PMID19996526;PMID20103874;PMID20153777;PMID20156198;PMID20161679;PMID20237086;PMID20307577;PMID20339476;PMID20418983;PMID20420715;PMID20435144;PMID20436920;PMID20444995;PMID20516277;PMID20567498;PMID20836815;PMID20946645;PMID20949067;PMID21095256;PMID21107723;PMID21123391;PMID21185332;PMID21206747;PMID21219187;PMID21224207;PMID21241843;PMID21245912;PMID21270280;PMID21277249;PMID21304196;PMID21341545;PMID21349169;PMID21379341;PMID21395416;PMID21519135;PMID21613462;PMID21632767;PMID21720701;PMID21722754;PMID21745260;PMID21760609;PMID21843496;PMID21843553;PMID21922763;PMID22031935;PMID22043755;PMID22087347;PMID22137186;PMID22155902;PMID22193283;PMID22201648;PMID22206036;PMID22216280;PMID22241991;PMID22242067;PMID22249364;PMID22276682;PMID22294063;PMID22335089;PMID22358365;PMID22363822;PMID22387385;PMID22390040;PMID22420529;PMID22499787;PMID22502614;PMID22509258;PMID22632792;PMID22690057;PMID22705463;PMID22716071;PMID22721418;PMID22723463;PMID22740790;PMID22771779;PMID22816001;PMID22871625;PMID22894118;PMID22894120;PMID22927911;PMID22959957;PMID22969837;PMID22987656;PMID23028722;PMID23029832;PMID23035235;PMID23070172;PMID23077596;PMID23110744;PMID23127365;PMID23144746;PMID23185074;PMID23186538;PMID23209363;PMID23281804;PMID23282086;PMID23285306;PMID23342105;PMID23344777;PMID23403421;PMID23505056;PMID23511634;PMID23515021;PMID23545366;PMID23559476;PMID23567637;PMID23576500;PMID23608387;PMID23636307;PMID23638300;PMID23642353;PMID23651254;PMID23671960;PMID23675416;PMID23709058;PMID23732254;PMID23733960;PMID23743190;PMID23821269;PMID23851440;PMID23861987;PMID23867824;PMID23874141;PMID23919682;PMID23926788;PMID23948177;PMID23999008;PMID24015314;PMID24076358;PMID24086788;PMID24093625;PMID24107180;PMID24130951;PMID24135719;PMID24155405;PMID24173023;PMID24174736;PMID24182427;PMID24220605;PMID24324542;PMID24350687;PMID24373310;PMID24376541;PMID24416274;PMID24434318;PMID24473841;PMID24510171;PMID24587459;PMID24607451;PMID24613408;PMID24623090;PMID24639680;PMID24647259;PMID24666930;PMID24685697;PMID24691016;PMID24696335;PMID24696344;PMID24696347;PMID24696348;PMID24723052;PMID24757522;PMID24772398;PMID24829280;PMID24836605;PMID24847073;PMID24851811;PMID24855065;PMID24861695;PMID24883262;PMID24886790;PMID24889214;PMID24941075;PMID24987394;PMID25007284;PMID25017471;PMID25061762;PMID25087476;PMID25092823;PMID25102306;PMID25138703;PMID25158106;PMID25163973;PMID25200269;PMID25230594;PMID25240382;PMID25252731;PMID25311698;PMID25313218;PMID25314901;PMID25336728;PMID25340500;PMID25371643;PMID25392217;PMID25404071;PMID25409268;PMID25420650;PMID25421894;PMID25437271;PMID25474532;PMID25501631;PMID25522325;PMID25546995;PMID25559995;PMID25579149;PMID25614455;PMID25624323;PMID25635835;PMID25646256;PMID25703810;PMID25709991;PMID25730815;PMID25756472;PMID25766611;PMID25784569;PMID25823617;PMID25866185;PMID25869657;PMID25877545;PMID25905427;PMID25906260;PMID25908170;PMID25915054;PMID25938762;PMID25939314;PMID25951173;PMID25962098;PMID25986580;PMID25989449;PMID26001278;PMID26018165;PMID26031340;PMID26063222;PMID26065421;PMID26132143;PMID26173484;PMID26181441;PMID26205729;PMID26209381;PMID26213648;PMID26220099;PMID26226614;PMID26275146;PMID26290219;PMID26296350;PMID26327586;PMID26351662;PMID26355030;PMID26406471;PMID26412056;PMID26413514;PMID26435066;PMID26468529;PMID26478201;PMID26482390;PMID26491875;PMID26494479;PMID26514826;PMID26559229;PMID26565697;PMID26582957;PMID26585748;PMID26603900;PMID26669014;PMID26669909;PMID26700953;PMID26709822;PMID26712948;PMID26714037;PMID26729879;PMID26794397;PMID26856916;PMID26872864;PMID26874782;PMID26875984;PMID26880637;PMID26890059;PMID26924208;PMID26931545;PMID26932451;PMID26940650;PMID26960752;PMID26967524;PMID26982706;PMID27008550;PMID27015222;PMID27030910;PMID27047345;PMID27053131;PMID27059141;PMID27099625;PMID27106619;PMID27108190;PMID27130436;PMID27151484;PMID27155198;PMID27172387;PMID27196619;PMID27221214;PMID27223651;PMID27241849;PMID27252539;PMID27289428;PMID27311388;PMID27330849;PMID27353759;PMID27354515;PMID27364935;PMID27375618;PMID27383987;PMID27393681;PMID27409803;PMID27417494;PMID27435464;PMID27436365;PMID27441043;PMID27462140;PMID27479173;PMID27490721;PMID27498730;PMID27500505;PMID27510731;PMID27526393;PMID27534439;PMID27539384;PMID27568370;PMID27572514;PMID27598244;PMID27599407;PMID27620510;PMID27622791;PMID27681546;PMID27682269;PMID27706105;PMID27716465;PMID27729840;PMID27734894;PMID27759344;PMID27763656;PMID27770704;PMID27799312;PMID27809220;PMID27814732;PMID27815736;PMID27826075;PMID27832191;PMID27853992;PMID27866627;PMID27876044;PMID27881649;PMID27903317;PMID27920420;PMID27993003;PMID28027928;PMID28031369;PMID28031723;PMID28049485;PMID28062188;PMID28080959;PMID28090318;PMID28105304;PMID28115671;PMID28120186;PMID28148804;PMID28185868;PMID28189711;PMID28198544;PMID28216632;PMID28229481;PMID28241828;PMID28262718;PMID28264033;PMID28265108;PMID28274805;PMID28278416;PMID28289727;PMID28296373;PMID28327787;PMID28327798;PMID28343845;PMID28365225;PMID28369149;PMID28384260;PMID28396347;PMID28414004;PMID28437184;PMID28441781;PMID28481883;PMID28487557;PMID28499872;PMID28505154;PMID28507114;PMID28592864;PMID28600536;PMID28604254;PMID28617853;PMID28632829;PMID28644404;PMID28644900;PMID28662144;PMID28668194;PMID28674411;PMID28679950;PMID28684293;PMID28691657;PMID28714879;PMID28716913;PMID28727779;PMID28742857;PMID28750738;PMID28752033;PMID28757058;PMID28761238;PMID28820715;PMID28824886;PMID28854105;PMID28859676;PMID28910637;PMID28930586;PMID28933657;PMID28949904;PMID28959858;PMID28966494;PMID29018589;PMID29051839;PMID29105052;PMID29121099;PMID29123142;PMID29126872;PMID29145171;PMID29145452;PMID29161485;PMID29169357;PMID29182305;PMID29193680;PMID29202041;PMID29206195;PMID29217264;PMID29241533;PMID29246851;PMID29254451;PMID29259584;PMID29261661;PMID29267278;PMID29281836;PMID29282144;PMID29288700;PMID29289621;PMID29294131;PMID29297702;PMID29301009;PMID29305550;PMID29306333;PMID29308403;PMID29344662;PMID29346287;PMID29367852;PMID29395729;PMID29404420;PMID29409531;PMID29424106;PMID29432457;PMID29436418;PMID29447265;PMID29458406;PMID29470509;PMID29470620;PMID29511459;PMID29512482;PMID29514934;PMID29523827;PMID29530790;PMID29543803;PMID29557341;PMID29559699;PMID29577083;PMID29583121;PMID29609659;PMID29618091;PMID29625404;PMID29630976;PMID29659904;PMID29659944;PMID29663859;PMID29665374;PMID29666784;PMID29683399;PMID29686974;PMID29691362;PMID29692243;PMID29712653;PMID29723307;PMID29733947;PMID29740424;PMID29740962;PMID29752950;PMID29768102;PMID29773774;PMID29789369;PMID29793806;PMID29845523;PMID29845525;PMID29845543;PMID29845545;PMID29851952;PMID29855331;PMID29868532;PMID29872153;PMID29890736;PMID29906032;PMID29929561;PMID29932932;PMID29937406;PMID29946031;PMID29947712;PMID29966589;PMID29975185;PMID30002979;PMID30022045;PMID30023351;PMID30027565;PMID30035699;PMID30044715;PMID30053811;PMID30059498;PMID30062973;PMID30084417;PMID30092158;PMID30109101;PMID30111605;PMID30111778;PMID30125275;PMID30126417;PMID30135238;PMID30167467;PMID30185598;PMID30192757;PMID30210503;PMID30217208;PMID30225842;PMID30248317;PMID30259549;PMID30268947;PMID30274471;PMID30274476;PMID30278191;PMID30281633;PMID30292020;PMID30301880;PMID30302281;PMID30305112;PMID30319635;PMID30321168;PMID30347144;PMID30372405;PMID30373645;PMID30374169;PMID30379197;PMID30385750;PMID30386168;PMID30393011;PMID30413671;PMID30419004;PMID30444971;PMID30452439;PMID30462635;PMID30463973;PMID30481182;PMID30518559;PMID30550790;PMID30552880;PMID30562608;PMID30564083;PMID30596671;PMID30604332;PMID30626442;PMID30650347;PMID30652021;PMID30669393;PMID30679808;PMID30684694;PMID30686666;PMID30726906;PMID30771406;PMID30791547;PMID30804377;PMID30809003;PMID30809709;PMID30833725;PMID30836281;PMID30849074;PMID30853381;PMID30862253;PMID30895307;PMID30908535;PMID30918904;PMID30930286;PMID30967466;PMID30982295;PMID30986216;PMID30991717;PMID30996133;PMID31003530;PMID31003718;PMID31006554;PMID31016078;PMID31043165;PMID31057055;PMID31065454;PMID31080623;PMID31085206;PMID31088515;PMID31091703;PMID31092581;PMID31093663;PMID31101058;PMID31103802;PMID31107912;PMID31139577;PMID31194743;PMID31198534;PMID31199156;PMID31202830;PMID31213630;PMID31214999;PMID31234348;PMID31243123;PMID31243154;PMID31248809;PMID31257241;PMID31270930;PMID31276800;PMID31284608;PMID31286630;PMID31289184;PMID31290226;PMID31294159;PMID31310782;PMID31312458;PMID31316821;PMID31319325;PMID31319834;PMID31338335;PMID31350319;PMID31351235;PMID31356638;PMID31357538;PMID31363498;PMID31364556;PMID31392945;PMID31396492;PMID31398956;PMID31413130;PMID31451771;PMID31472473;PMID31479495;PMID31502753;PMID31514688;PMID31525199;PMID31528273;PMID31533688;PMID31533998;PMID31534033;PMID31546825;PMID31552052;PMID31554433;PMID31556813;PMID31562846;PMID31565661;PMID31658068;PMID31666844;PMID31669333;PMID31683742;PMID31693803;PMID31726064;PMID31736948;PMID31738758;PMID31752352;PMID31754110;PMID31756392;PMID31762724;PMID31770384;PMID31775646;PMID31787738;PMID31802573;PMID31803801;PMID31814135;PMID31817553;PMID31818462;PMID31821105;PMID31826997;PMID31877132;PMID31887138;PMID31890750;PMID31910161;PMID31915280;PMID31917957;PMID31921210;PMID31942645;PMID31972088;PMID31991674;PMID32001767;PMID32010161;PMID32014497;PMID32059176;PMID32076641;PMID32104691;PMID32114982;PMID32126080;PMID32150565;PMID32157991;PMID32172268;PMID32186485;PMID32210961;PMID32228787;PMID32232987;PMID32265852;PMID32265929;PMID32266427;PMID32266939;PMID32348760;PMID32365696;PMID32367055;PMID32368608;PMID32374725;PMID32411105;PMID32429073;PMID32440701;PMID32469894;PMID32475871;PMID32512812;PMID32512828;PMID32517029;PMID32532141;PMID32538457;PMID32545679;PMID32560073;PMID32561377;PMID32580374;PMID32609784;PMID32633814;PMID32635293;PMID32652036;PMID32655548;PMID32669894;PMID32721859;PMID32728176;PMID32751420;PMID32751561;PMID32758966;PMID32772811;PMID32795980;PMID32810503;PMID32849379;PMID32850501;PMID32858116;PMID32876433;PMID32885406;PMID32890404;PMID32898584;PMID32966990;PMID32971183;PMID32983719;PMID32987573;PMID32997310;PMID32999020;PMID33000384;PMID33009425;PMID33014899;PMID33027393;PMID33051449;PMID33080251;PMID33090941;PMID33096624;PMID33102984;PMID33123500;PMID33123563;PMID33129847;PMID33194810;PMID33208235;PMID33234110;PMID33239063;PMID33255202;PMID33260438;PMID33270652;PMID33297445;PMID33326875;PMID33339098;PMID33445640;PMID33452408;PMID33462580;PMID33466440;PMID33466915;PMID33479655;PMID33487979;PMID33514743;PMID33536278;PMID33544850;PMID33566939;PMID33571202;PMID33575893;PMID33579102;PMID33598525;PMID33607183;PMID33639996;PMID33643209;PMID33671824;PMID33679273;PMID33718704;PMID33729946;PMID33782213;PMID33789994;PMID33842388;PMID24810399;PMID25173089;PMID28718976;PMID26336307;PMID30975197;PMID32928267;PMID17417961;PMID26474883;PMID1463895;PMID6650743;PMID20819232;PMID28553618;PMID29785519;PMID28192064;PMID30844508;PMID4201188;PMID18397805;PMID20089150;PMID21078201;PMID26507529;PMID28455958;PMID28956768;PMID29755433;PMID29895192;PMID30340326;PMID31411310;PMID32186487;PMID23129130;PMID27588377;PMID28267608;PMID31693659;PMID23555838;PMID3661831;PMID30169505;PMID11719984;PMID2208461;PMID3688318;PMID8924768;PMID9737600;PMID9768239;PMID15761595;PMID17881861;PMID18577796;PMID19301702;PMID21894270;PMID22627316;PMID22848479;PMID23523598;PMID23587429;PMID24626420;PMID25888847;PMID26102125;PMID26209106;PMID26489999;PMID26611963;PMID26848847;PMID27618859;PMID30307674;PMID33666834;PMID17120966;PMID20539043;PMID29871615;PMID33005866;PMID19347154;PMID29391071;PMID30776139;PMID31483936;PMID6542323;PMID6859404;PMID9322311;PMID19058573;PMID19230584;PMID21128850;PMID21635652;PMID23431820;PMID25540966;PMID25860459;PMID26655042;PMID27783626;PMID28526066;PMID30080868;PMID12389940;PMID17700030;PMID18399318;PMID25102601;PMID28131789;PMID3105828;PMID23427668;	CDC;ArboCat
skin-to-skin_eye	27227260	duck flavivirus kps54a61/tha	3432284	anas platyrhynchos	vertebrates	flavivirus	PMID26063866;PMID29739470
mosquito-borne	27227260	duck flavivirus kps54a61/tha	3432284	anas platyrhynchos	vertebrates	flavivirus	PMID26063866;PMID32522848;PMID24043687;PMID33309596;PMID33518106;PMID22000358;PMID22317979;PMID23270919;PMID23711093;PMID25299764;PMID26584133;PMID27291976;PMID27824100;PMID29899104;PMID31913570;PMID32075929;PMID32244328;PMID32709930;PMID33205167;PMID33647721;PMID23830999;PMID25114013;PMID30604332;PMID32985208;	ViralZone
respiratory tract-respiratory tract	27227260	duck flavivirus kps54a61/tha	3432284	anas platyrhynchos	vertebrates	flavivirus	PMID26063866
vertical-pre-egg	27227260	duck flavivirus kps54a61/tha	3432284	anas platyrhynchos	vertebrates	flavivirus	PMID26187679;PMID26063866
skin-to-skin_eye	26531952	duck flavivirus ta	3432284	anas platyrhynchos	vertebrates	flavivirus	PMID26063866;PMID29739470
mosquito-borne	26531952	duck flavivirus ta	3432284	anas platyrhynchos	vertebrates	flavivirus	PMID26063866;PMID32522848;PMID24043687;PMID33309596;PMID33518106;PMID22000358;PMID22317979;PMID23270919;PMID23711093;PMID25299764;PMID26584133;PMID27291976;PMID27824100;PMID29899104;PMID31913570;PMID32075929;PMID32244328;PMID32709930;PMID33205167;PMID33647721;PMID23830999;PMID25114013;PMID30604332;PMID32985208;	ViralZone
respiratory tract-respiratory tract	26531952	duck flavivirus ta	3432284	anas platyrhynchos	vertebrates	flavivirus	PMID26063866
vertical-pre-egg	26531952	duck flavivirus ta	3432284	anas platyrhynchos	vertebrates	flavivirus	PMID26187679;PMID26063866
skin-to-skin_eye	26201248	duck tembusu virus	3432284	anas platyrhynchos	vertebrates	flavivirus	PMID26063866;PMID29739470
mosquito-borne	26201248	duck tembusu virus	3432284	anas platyrhynchos	vertebrates	flavivirus	PMID26063866;PMID32522848;PMID24043687;PMID33309596;PMID33518106;PMID22000358;PMID22317979;PMID23270919;PMID23711093;PMID25299764;PMID26584133;PMID27291976;PMID27824100;PMID29899104;PMID31913570;PMID32075929;PMID32244328;PMID32709930;PMID33205167;PMID33647721;PMID23830999;PMID25114013;PMID30604332;PMID32985208;	ViralZone
respiratory tract-respiratory tract	26201248	duck tembusu virus	3432284	anas platyrhynchos	vertebrates	flavivirus	PMID26063866
vertical-pre-egg	26201248	duck tembusu virus	3432284	anas platyrhynchos	vertebrates	flavivirus	PMID26187679;PMID26063866
mosquito-borne	26201248	duck tembusu virus	3432316	cairina moschata	vertebrates	flavivirus	PMID26063866;PMID32522848;PMID24043687;PMID33309596;PMID33518106;PMID22000358;PMID22317979;PMID23270919;PMID23711093;PMID25299764;PMID26584133;PMID27291976;PMID27824100;PMID29899104;PMID31913570;PMID32075929;PMID32244328;PMID32709930;PMID33205167;PMID33647721;PMID23830999;PMID25114013;PMID30604332;PMID32985208;	ViralZone
respiratory tract-respiratory tract	26201248	duck tembusu virus	3432316	cairina moschata	vertebrates	flavivirus	PMID26063866
vertical-pre-egg	26201248	duck tembusu virus	3432316	cairina moschata	vertebrates	flavivirus	PMID26187679;PMID26063866
mosquito-borne	26201248	duck tembusu virus	3432625	gallus gallus	vertebrates	flavivirus	PMID26063866;PMID32522848;PMID24043687;PMID33309596;PMID33518106;PMID22000358;PMID22317979;PMID23270919;PMID23711093;PMID25299764;PMID26584133;PMID27291976;PMID27824100;PMID29899104;PMID31913570;PMID32075929;PMID32244328;PMID32709930;PMID33205167;PMID33647721;PMID23830999;PMID25114013;PMID30604332;PMID32985208;	ViralZone
respiratory tract-respiratory tract	26201248	duck tembusu virus	3432625	gallus gallus	vertebrates	flavivirus	PMID26063866
vertical-pre-egg	26201248	duck tembusu virus	3432625	gallus gallus	vertebrates	flavivirus	PMID26187679;PMID26063866
mosquito-borne	26201248	duck tembusu virus	3433483	macaca mulatta	vertebrates	flavivirus	PMID26063866;PMID32522848;PMID24043687;PMID33309596;PMID33518106;PMID22000358;PMID22317979;PMID23270919;PMID23711093;PMID25299764;PMID26584133;PMID27291976;PMID27824100;PMID29899104;PMID31913570;PMID32075929;PMID32244328;PMID32709930;PMID33205167;PMID33647721;PMID23830999;PMID25114013;PMID30604332;PMID32985208;	ViralZone
feeding-ingestion	26531962	fitzroy river virus	29599289	ochlerotatus normanensis	invertebrates	flavivirus	PMID28726621
persistent	26531962	fitzroy river virus	29599289	ochlerotatus normanensis	invertebrates	flavivirus	PMID28726621
circulative	26531962	fitzroy river virus	29599289	ochlerotatus normanensis	invertebrates	flavivirus	PMID28726621
propagative	26531962	fitzroy river virus	29599289	ochlerotatus normanensis	invertebrates	flavivirus	PMID28726621
mosquito-borne	27245954	flavivirus white kaiya duck/wr/china/2010	3432284	anas platyrhynchos	vertebrates	flavivirus	PMID26063866;PMID32522848;PMID24043687;PMID33309596;PMID33518106;PMID22000358;PMID22317979;PMID23270919;PMID23711093;PMID25299764;PMID26584133;PMID27291976;PMID27824100;PMID29899104;PMID31913570;PMID32075929;PMID32244328;PMID32709930;PMID33205167;PMID33647721;PMID23830999;PMID25114013;PMID30604332;PMID32985208;	ViralZone
respiratory tract-respiratory tract	27245954	flavivirus white kaiya duck/wr/china/2010	3432284	anas platyrhynchos	vertebrates	flavivirus	PMID26063866
vertical-pre-egg	27245954	flavivirus white kaiya duck/wr/china/2010	3432284	anas platyrhynchos	vertebrates	flavivirus	PMID26187679;PMID26063866
mosquito-borne	3502603	iguape virus	3433909	equus caballus	vertebrates	flavivirus	PMID32081658;PMID11311426
feeding-ingestion	3502603	iguape virus	3509712	anopheles cruzii	invertebrates	flavivirus	PMID32081658;PMID11311426
persistent	3502603	iguape virus	3509712	anopheles cruzii	invertebrates	flavivirus		ArboCat
circulative	3502603	iguape virus	3509712	anopheles cruzii	invertebrates	flavivirus		ArboCat
propagative	3502603	iguape virus	3509712	anopheles cruzii	invertebrates	flavivirus		ArboCat
mosquito-borne	3494389	ilheus virus	3942281	columbina talpacoti	vertebrates	flavivirus	PMID29575672;PMID23875051;PMID29424106;PMID28187130;PMID9612722;PMID32872425;PMID32081658;PMID31443500;PMID31050765;PMID24978469;PMID24666635;PMID22989182;PMID18208760;PMID16366001;PMID11359196;PMID9612726	ArboCat
mosquito-borne	3494389	ilheus virus	3591604	geopelia cuneata	vertebrates	flavivirus	PMID29575672;PMID23875051;PMID29424106;PMID28187130;PMID9612722;PMID32872425;PMID32081658;PMID31443500;PMID31050765;PMID24978469;PMID24666635;PMID22989182;PMID18208760;PMID16366001;PMID11359196;PMID9612726	ArboCat
mosquito-borne	3494389	ilheus virus	3537947	molothrus bonariensis	vertebrates	flavivirus	PMID29575672;PMID23875051;PMID29424106;PMID28187130;PMID9612722;PMID32872425;PMID32081658;PMID31443500;PMID31050765;PMID24978469;PMID24666635;PMID22989182;PMID18208760;PMID16366001;PMID11359196;PMID9612726	ArboCat
mosquito-borne	3494389	ilheus virus	3637191	sicalis flaveola	vertebrates	flavivirus	PMID29575672;PMID23875051;PMID29424106;PMID28187130;PMID9612722;PMID32872425;PMID32081658;PMID31443500;PMID31050765;PMID24978469;PMID24666635;PMID22989182;PMID18208760;PMID16366001;PMID11359196;PMID9612726	ArboCat
mosquito-borne	3494389	ilheus virus	3721745	sporophila caerulescens	vertebrates	flavivirus	PMID29575672;PMID23875051;PMID29424106;PMID28187130;PMID9612722;PMID32872425;PMID32081658;PMID31443500;PMID31050765;PMID24978469;PMID24666635;PMID22989182;PMID18208760;PMID16366001;PMID11359196;PMID9612726	ArboCat
mosquito-borne	3494389	ilheus virus	3433402	alouatta caraya	vertebrates	flavivirus	PMID29575672;PMID23875051;PMID29424106;PMID28187130;PMID9612722;PMID32872425;PMID32081658;PMID31443500;PMID31050765;PMID24978469;PMID24666635;PMID22989182;PMID18208760;PMID16366001;PMID11359196;PMID9612726	ArboCat
mosquito-borne	3494389	ilheus virus	3622836	anoura geoffroyi	vertebrates	flavivirus	PMID29575672;PMID23875051;PMID29424106;PMID28187130;PMID9612722;PMID32872425;PMID32081658;PMID31443500;PMID31050765;PMID24978469;PMID24666635;PMID22989182;PMID18208760;PMID16366001;PMID11359196;PMID9612726	ArboCat
mosquito-borne	3494389	ilheus virus	3460439	artibeus cinereus	vertebrates	flavivirus	PMID29575672;PMID23875051;PMID29424106;PMID28187130;PMID9612722;PMID32872425;PMID32081658;PMID31443500;PMID31050765;PMID24978469;PMID24666635;PMID22989182;PMID18208760;PMID16366001;PMID11359196;PMID9612726	ArboCat
mosquito-borne	3494389	ilheus virus	3433274	artibeus jamaicensis	vertebrates	flavivirus	PMID29575672;PMID23875051;PMID29424106;PMID28187130;PMID9612722;PMID32872425;PMID32081658;PMID31443500;PMID31050765;PMID24978469;PMID24666635;PMID22989182;PMID18208760;PMID16366001;PMID11359196;PMID9612726	ArboCat
mosquito-borne	3494389	ilheus virus	3441090	artibeus lituratus	vertebrates	flavivirus	PMID29575672;PMID23875051;PMID29424106;PMID28187130;PMID9612722;PMID32872425;PMID32081658;PMID31443500;PMID31050765;PMID24978469;PMID24666635;PMID22989182;PMID18208760;PMID16366001;PMID11359196;PMID9612726	ArboCat
mosquito-borne	3494389	ilheus virus	3433160	bradypus variegatus	vertebrates	flavivirus	PMID29575672;PMID23875051;PMID29424106;PMID28187130;PMID9612722;PMID32872425;PMID32081658;PMID31443500;PMID31050765;PMID24978469;PMID24666635;PMID22989182;PMID18208760;PMID16366001;PMID11359196;PMID9612726	ArboCat
mosquito-borne	3494389	ilheus virus	3546118	bubalus bubalis	vertebrates	flavivirus	PMID29575672;PMID23875051;PMID29424106;PMID28187130;PMID9612722;PMID32872425;PMID32081658;PMID31443500;PMID31050765;PMID24978469;PMID24666635;PMID22989182;PMID18208760;PMID16366001;PMID11359196;PMID9612726	ArboCat
mosquito-borne	3494389	ilheus virus	3433376	callithrix jacchus	vertebrates	flavivirus	PMID29575672;PMID23875051;PMID29424106;PMID28187130;PMID9612722;PMID32872425;PMID32081658;PMID31443500;PMID31050765;PMID24978469;PMID24666635;PMID22989182;PMID18208760;PMID16366001;PMID11359196;PMID9612726	ArboCat
mosquito-borne	3494389	ilheus virus	3490535	callithrix penicillata	vertebrates	flavivirus	PMID29575672;PMID23875051;PMID29424106;PMID28187130;PMID9612722;PMID32872425;PMID32081658;PMID31443500;PMID31050765;PMID24978469;PMID24666635;PMID22989182;PMID18208760;PMID16366001;PMID11359196;PMID9612726	ArboCat
mosquito-borne	3494389	ilheus virus	3460457	carollia perspicillata	vertebrates	flavivirus	PMID29575672;PMID23875051;PMID29424106;PMID28187130;PMID9612722;PMID32872425;PMID32081658;PMID31443500;PMID31050765;PMID24978469;PMID24666635;PMID22989182;PMID18208760;PMID16366001;PMID11359196;PMID9612726	ArboCat
mosquito-borne	3494389	ilheus virus	3433164	choloepus hoffmanni	vertebrates	flavivirus	PMID29575672;PMID23875051;PMID29424106;PMID28187130;PMID9612722;PMID32872425;PMID32081658;PMID31443500;PMID31050765;PMID24978469;PMID24666635;PMID22989182;PMID18208760;PMID16366001;PMID11359196;PMID9612726	ArboCat
mosquito-borne	3494389	ilheus virus	3433294	desmodus rotundus	vertebrates	flavivirus	PMID29575672;PMID23875051;PMID29424106;PMID28187130;PMID9612722;PMID32872425;PMID32081658;PMID31443500;PMID31050765;PMID24978469;PMID24666635;PMID22989182;PMID18208760;PMID16366001;PMID11359196;PMID9612726	ArboCat
mosquito-borne	3494389	ilheus virus	3433909	equus caballus	vertebrates	flavivirus	PMID29575672;PMID23875051;PMID29424106;PMID28187130;PMID9612722;PMID32872425;PMID32081658;PMID31443500;PMID31050765;PMID24978469;PMID24666635;PMID22989182;PMID18208760;PMID16366001;PMID11359196;PMID9612726	ArboCat
mosquito-borne	3494389	ilheus virus	25940359	equus caballus ferus	vertebrates	flavivirus	PMID29575672;PMID23875051;PMID29424106;PMID28187130;PMID9612722;PMID32872425;PMID32081658;PMID31443500;PMID31050765;PMID24978469;PMID24666635;PMID22989182;PMID18208760;PMID16366001;PMID11359196;PMID9612726	ArboCat
mosquito-borne	3494389	ilheus virus	3441094	glossophaga soricina	vertebrates	flavivirus	PMID29575672;PMID23875051;PMID29424106;PMID28187130;PMID9612722;PMID32872425;PMID32081658;PMID31443500;PMID31050765;PMID24978469;PMID24666635;PMID22989182;PMID18208760;PMID16366001;PMID11359196;PMID9612726	ArboCat
mosquito-borne	3494389	ilheus virus	3433574	homo sapiens	vertebrates	flavivirus	PMID29575672;PMID23875051;PMID29424106;PMID28187130;PMID9612722;PMID32872425;PMID32081658;PMID31443500;PMID31050765;PMID24978469;PMID24666635;PMID22989182;PMID18208760;PMID16366001;PMID11359196;PMID9612726	ArboCat
mosquito-borne	3494389	ilheus virus	3433483	macaca mulatta	vertebrates	flavivirus	PMID29575672;PMID23875051;PMID29424106;PMID28187130;PMID9612722;PMID32872425;PMID32081658;PMID31443500;PMID31050765;PMID24978469;PMID24666635;PMID22989182;PMID18208760;PMID16366001;PMID11359196;PMID9612726	ArboCat
mosquito-borne	3494389	ilheus virus	3441068	molossus molossus	vertebrates	flavivirus	PMID29575672;PMID23875051;PMID29424106;PMID28187130;PMID9612722;PMID32872425;PMID32081658;PMID31443500;PMID31050765;PMID24978469;PMID24666635;PMID22989182;PMID18208760;PMID16366001;PMID11359196;PMID9612726	ArboCat
mosquito-borne	3494389	ilheus virus	3601708	molossus rufus	vertebrates	flavivirus	PMID29575672;PMID23875051;PMID29424106;PMID28187130;PMID9612722;PMID32872425;PMID32081658;PMID31443500;PMID31050765;PMID24978469;PMID24666635;PMID22989182;PMID18208760;PMID16366001;PMID11359196;PMID9612726	ArboCat
mosquito-borne	3494389	ilheus virus	3434366	mus musculus	vertebrates	flavivirus	PMID29575672;PMID23875051;PMID29424106;PMID28187130;PMID9612722;PMID32872425;PMID32081658;PMID31443500;PMID31050765;PMID24978469;PMID24666635;PMID22989182;PMID18208760;PMID16366001;PMID11359196;PMID9612726	ArboCat
mosquito-borne	3494389	ilheus virus	3433645	nasua nasua	vertebrates	flavivirus	PMID29575672;PMID23875051;PMID29424106;PMID28187130;PMID9612722;PMID32872425;PMID32081658;PMID31443500;PMID31050765;PMID24978469;PMID24666635;PMID22989182;PMID18208760;PMID16366001;PMID11359196;PMID9612726	ArboCat
mosquito-borne	3494389	ilheus virus	3494246	natalus tumidirostris	vertebrates	flavivirus	PMID29575672;PMID23875051;PMID29424106;PMID28187130;PMID9612722;PMID32872425;PMID32081658;PMID31443500;PMID31050765;PMID24978469;PMID24666635;PMID22989182;PMID18208760;PMID16366001;PMID11359196;PMID9612726	ArboCat
mosquito-borne	3494389	ilheus virus	3433286	phyllostomus hastatus	vertebrates	flavivirus	PMID29575672;PMID23875051;PMID29424106;PMID28187130;PMID9612722;PMID32872425;PMID32081658;PMID31443500;PMID31050765;PMID24978469;PMID24666635;PMID22989182;PMID18208760;PMID16366001;PMID11359196;PMID9612726	ArboCat
mosquito-borne	3494389	ilheus virus	3441114	platyrrhinus helleri	vertebrates	flavivirus	PMID29575672;PMID23875051;PMID29424106;PMID28187130;PMID9612722;PMID32872425;PMID32081658;PMID31443500;PMID31050765;PMID24978469;PMID24666635;PMID22989182;PMID18208760;PMID16366001;PMID11359196;PMID9612726	ArboCat
mosquito-borne	3494389	ilheus virus	3556077	pteronotus davyi	vertebrates	flavivirus	PMID29575672;PMID23875051;PMID29424106;PMID28187130;PMID9612722;PMID32872425;PMID32081658;PMID31443500;PMID31050765;PMID24978469;PMID24666635;PMID22989182;PMID18208760;PMID16366001;PMID11359196;PMID9612726	ArboCat
mosquito-borne	3494389	ilheus virus	3494225	pteronotus parnellii	vertebrates	flavivirus	PMID29575672;PMID23875051;PMID29424106;PMID28187130;PMID9612722;PMID32872425;PMID32081658;PMID31443500;PMID31050765;PMID24978469;PMID24666635;PMID22989182;PMID18208760;PMID16366001;PMID11359196;PMID9612726	ArboCat
mosquito-borne	3494389	ilheus virus	25933965	sapajus flavius	vertebrates	flavivirus	PMID29575672;PMID23875051;PMID29424106;PMID28187130;PMID9612722;PMID32872425;PMID32081658;PMID31443500;PMID31050765;PMID24978469;PMID24666635;PMID22989182;PMID18208760;PMID16366001;PMID11359196;PMID9612726	ArboCat
mosquito-borne	3494389	ilheus virus	25933971	sapajus libidinosus	vertebrates	flavivirus	PMID29575672;PMID23875051;PMID29424106;PMID28187130;PMID9612722;PMID32872425;PMID32081658;PMID31443500;PMID31050765;PMID24978469;PMID24666635;PMID22989182;PMID18208760;PMID16366001;PMID11359196;PMID9612726	ArboCat
feeding-ingestion	3494389	ilheus virus	3492067	anopheles triannulatus	invertebrates	flavivirus	PMID29575672;PMID23875051;PMID29424106;PMID28187130;PMID9612722;PMID32872425;PMID32081658;PMID31443500;PMID31050765;PMID24978469;PMID24666635;PMID22989182;PMID18208760;PMID16366001;PMID11359196;PMID9612726	ArboCat
persistent	3494389	ilheus virus	3492067	anopheles triannulatus	invertebrates	flavivirus		ArboCat
circulative	3494389	ilheus virus	3492067	anopheles triannulatus	invertebrates	flavivirus		ArboCat
propagative	3494389	ilheus virus	3492067	anopheles triannulatus	invertebrates	flavivirus		ArboCat
feeding-ingestion	3494389	ilheus virus	29606236	coquillettidia juxtamansonia	invertebrates	flavivirus	PMID29575672;PMID23875051;PMID29424106;PMID28187130;PMID9612722;PMID32872425;PMID32081658;PMID31443500;PMID31050765;PMID24978469;PMID24666635;PMID22989182;PMID18208760;PMID16366001;PMID11359196;PMID9612726	ArboCat
persistent	3494389	ilheus virus	29606236	coquillettidia juxtamansonia	invertebrates	flavivirus		ArboCat
circulative	3494389	ilheus virus	29606236	coquillettidia juxtamansonia	invertebrates	flavivirus		ArboCat
propagative	3494389	ilheus virus	29606236	coquillettidia juxtamansonia	invertebrates	flavivirus		ArboCat
feeding-ingestion	3494389	ilheus virus	3959017	culex coronator	invertebrates	flavivirus	PMID29575672;PMID23875051;PMID29424106;PMID28187130;PMID9612722;PMID32872425;PMID32081658;PMID31443500;PMID31050765;PMID24978469;PMID24666635;PMID22989182;PMID18208760;PMID16366001;PMID11359196;PMID9612726	ArboCat
persistent	3494389	ilheus virus	3959017	culex coronator	invertebrates	flavivirus		ArboCat
circulative	3494389	ilheus virus	3959017	culex coronator	invertebrates	flavivirus		ArboCat
propagative	3494389	ilheus virus	3959017	culex coronator	invertebrates	flavivirus		ArboCat
feeding-ingestion	3494389	ilheus virus	3995250	ochlerotatus scapularis	invertebrates	flavivirus	PMID29575672;PMID23875051;PMID29424106;PMID28187130;PMID9612722;PMID32872425;PMID32081658;PMID31443500;PMID31050765;PMID24978469;PMID24666635;PMID22989182;PMID18208760;PMID16366001;PMID11359196;PMID9612726	ArboCat
persistent	3494389	ilheus virus	3995250	ochlerotatus scapularis	invertebrates	flavivirus		ArboCat
circulative	3494389	ilheus virus	3995250	ochlerotatus scapularis	invertebrates	flavivirus		ArboCat
propagative	3494389	ilheus virus	3995250	ochlerotatus scapularis	invertebrates	flavivirus		ArboCat
feeding-ingestion	3494389	ilheus virus	26675569	ochlerotatus serratus	invertebrates	flavivirus	PMID29575672;PMID23875051;PMID29424106;PMID28187130;PMID9612722;PMID32872425;PMID32081658;PMID31443500;PMID31050765;PMID24978469;PMID24666635;PMID22989182;PMID18208760;PMID16366001;PMID11359196;PMID9612726	ArboCat
persistent	3494389	ilheus virus	26675569	ochlerotatus serratus	invertebrates	flavivirus		ArboCat
circulative	3494389	ilheus virus	26675569	ochlerotatus serratus	invertebrates	flavivirus		ArboCat
propagative	3494389	ilheus virus	26675569	ochlerotatus serratus	invertebrates	flavivirus		ArboCat
feeding-ingestion	3494389	ilheus virus	3429693	psorophora ferox	invertebrates	flavivirus	PMID29575672;PMID23875051;PMID29424106;PMID28187130;PMID9612722;PMID32872425;PMID32081658;PMID31443500;PMID31050765;PMID24978469;PMID24666635;PMID22989182;PMID18208760;PMID16366001;PMID11359196;PMID9612726	ArboCat
persistent	3494389	ilheus virus	3429693	psorophora ferox	invertebrates	flavivirus		ArboCat
circulative	3494389	ilheus virus	3429693	psorophora ferox	invertebrates	flavivirus		ArboCat
propagative	3494389	ilheus virus	3429693	psorophora ferox	invertebrates	flavivirus		ArboCat
skin-to-skin_eye	3502570	israel turkey meningoencephalomyelitis virus	3432740	meleagris gallopavo	vertebrates	flavivirus	PMID29739470
mosquito-borne	3435860	japanese encephalitis virus	3432503	aegypius monachus	vertebrates	flavivirus	PMID29043965;PMID25300419;PMID23933878;PMID23594175;PMID20471427;PMID32882890;PMID33665082;PMID33494395;PMID33401269;PMID33400988;PMID32353456;PMID32197367;PMID32122591;PMID32037447;PMID31812636;PMID31397385;PMID30900070;PMID30791674;PMID30692769;PMID30567313;PMID30517880;PMID30473571;PMID30288197;PMID29958923;PMID29791951;PMID29229654;PMID28882172;PMID28789637;PMID28673857;PMID27828763;PMID27260136;PMID27147750;PMID26597582;PMID29546126;PMID26043943;PMID25973203;PMID25953392;PMID24983511;PMID24917859;PMID24211032;PMID24059097;PMID23917842;PMID23765703;PMID23199264;PMID25145063;PMID22665622;PMID21434803;PMID21308526;PMID21085625;PMID20132860;PMID16363679;PMID16303214;PMID15119771;PMID14753386;PMID12685070;PMID10730635;PMID31648727;PMID33769213;PMID33668224;PMID33539377;PMID33057066;PMID32891615;PMID32864366;PMID32522848;PMID32472762;PMID32408553;PMID32405525;PMID32118069;PMID31945550;PMID31837392;PMID31733189;PMID31462573;PMID31212927;PMID31184992;PMID31084528;PMID30987499;PMID30746342;PMID30618446;PMID30473356;PMID30229544;PMID30165664;PMID30118480;PMID30104482;PMID29938578;PMID29792875;PMID29664379;PMID29243139;PMID28840803;PMID28693301;PMID28284628;PMID27743649;PMID27562253;PMID27256022;PMID26273571;PMID26086337;PMID25772573;PMID25762733;PMID27046998;PMID25275652;PMID24485101;PMID24416402;PMID24342141;PMID24161909;PMID24069463;PMID24009790;PMID23948158;PMID23927571;PMID23892127;PMID23593520;PMID23390520;PMID23153306;PMID22927494;PMID22570528;PMID22221768;PMID21865391;PMID21697481;PMID20688669;PMID20004230;PMID20001924;PMID19196130;PMID19169964;PMID19067628;PMID18181493;PMID16358422;PMID9420215;PMID17519576;PMID31369564;PMID29974677;PMID29856986;PMID29391683;PMID28979008;PMID27936448;PMID25325052;PMID24427764;PMID23894573;PMID22886540;PMID22122903;PMID21933449;PMID21238600;PMID15702718;PMID11485641;PMID66864;PMID61719;PMID29740970;PMID26902924;PMID29685447;PMID26824289;PMID14857250;PMID2860816;PMID19168957;PMID7344103;PMID33726813;PMID33607183;PMID33466440;PMID33283432;PMID33172077;PMID33102356;PMID33791242;PMID33753340;PMID33731761;PMID33657174;PMID33628201;PMID33612784;PMID33534086;PMID33509198;PMID33493202;PMID33272192;PMID33254953;PMID33198381;PMID33136531;PMID33085720;PMID33051449;PMID33014342;PMID33014343;PMID32906689;PMID32850600;PMID32850501;PMID32783793;PMID32700679;PMID32611752;PMID32584657;PMID32575973;PMID32556415;PMID32502226;PMID32450946;PMID32385820;PMID32373639;PMID32213866;PMID32132648;PMID32104691;PMID32085954;PMID32078028;PMID32072409;PMID32064271;PMID32001767;PMID31996459;PMID31871089;PMID31870559;PMID31839996;PMID31825852;PMID31814135;PMID31739611;PMID31665014;PMID31648857;PMID31544624;PMID31528273;PMID31518342;PMID31504712;PMID31480254;PMID31434319;PMID31351167;PMID31300121;PMID31284608;PMID31214999;PMID31202392;PMID31199156;PMID31037380;PMID31003718;PMID30982295;PMID30904950;PMID30167467;PMID30652021;PMID30626442;PMID30621345;PMID30542978;PMID30526411;PMID30519477;PMID30489239;PMID30482893;PMID30453441;PMID30441759;PMID30259796;PMID30251003;PMID30207876;PMID30196835;PMID30115330;PMID30062973;PMID30019646;PMID29938245;PMID29937406;PMID29899104;PMID29868498;PMID29845525;PMID29697099;PMID29665373;PMID29625090;PMID29570739;PMID29435366;PMID29395729;PMID29343583;PMID29294131;PMID29083983;PMID29026850;PMID28959858;PMID28934197;PMID28883984;PMID28867626;PMID28846489;PMID28755145;PMID28728201;PMID28560654;PMID28481883;PMID28474625;PMID28394283;PMID28349961;PMID28302156;PMID28264652;PMID28250133;PMID28232248;PMID28219763;PMID28206867;PMID28161865;PMID28152048;PMID28148804;PMID28111888;PMID28053106;PMID28043010;PMID28030526;PMID27903416;PMID30550667;PMID27892528;PMID27866611;PMID27824100;PMID27774302;PMID27706157;PMID27626642;PMID27606026;PMID27593564;PMID27563890;PMID27504617;PMID27462140;PMID27439902;PMID27433127;PMID30050335;PMID27329300;PMID27318605;PMID27273481;PMID27209898;PMID27093860;PMID27026503;PMID27005721;PMID26960752;PMID26956778;PMID26909342;PMID26850541;PMID26845346;PMID26819305;PMID26818736;PMID26717483;PMID26714513;PMID26708933;PMID26695690;PMID26555876;PMID26518773;PMID26459018;PMID26435066;PMID26334819;PMID26311492;PMID26298326;PMID26273809;PMID26261169;PMID26085147;PMID25975552;PMID25959459;PMID25915765;PMID25915054;PMID25886645;PMID25841620;PMID25805223;PMID25801257;PMID25771078;PMID25680538;PMID25614585;PMID25608654;PMID25606971;PMID28607271;PMID25540955;PMID25537950;PMID25421894;PMID25393834;PMID25287260;PMID25253209;PMID25121596;PMID25118731;PMID25087926;PMID25077483;PMID25059361;PMID24942376;PMID24923174;PMID24725931;PMID24639305;PMID24623090;PMID24434318;PMID24268432;PMID24205422;PMID24204997;PMID24180110;PMID24146951;PMID24107210;PMID24092759;PMID24086464;PMID24030267;PMID23984958;PMID23967358;PMID23951373;PMID23937769;PMID23919825;PMID23864620;PMID23741387;PMID23718271;PMID23709058;PMID23692685;PMID23644830;PMID23497420;PMID23487465;PMID23263386;PMID23260319;PMID23222683;PMID23209363;PMID23176446;PMID23174003;PMID23055570;PMID23028638;PMID23015720;PMID22923343;PMID22923123;PMID22828206;PMID22740790;PMID22706601;PMID22627302;PMID22587420;PMID22535622;PMID22370517;PMID22347477;PMID22337301;PMID22033595;PMID22028851;PMID22008823;PMID21999493;PMID21949747;PMID21922756;PMID21910847;PMID21871214;PMID21748935;PMID21707907;PMID21704081;PMID21617632;PMID21540383;PMID21540381;PMID21515306;PMID21345237;PMID21281954;PMID21255449;PMID21144182;PMID21143108;PMID21124882;PMID20874041;PMID20849275;PMID20637755;PMID20534559;PMID20430109;PMID25205875;PMID20231770;PMID20224546;PMID20218889;PMID20155371;PMID20153075;PMID20141019;PMID20053738;PMID20035788;PMID19863241;PMID19786140;PMID19786116;PMID19762996;PMID19725383;PMID19609246;PMID19537577;PMID19534947;PMID19527110;PMID19366580;PMID19327647;PMID19273254;PMID19166574;PMID19120964;PMID19109382;PMID18973447;PMID18632964;PMID18630215;PMID18588481;PMID18556242;PMID18522303;PMID18314208;PMID18302011;PMID18190994;PMID18181690;PMID18069096;PMID18057576;PMID17932442;PMID17913929;PMID17893366;PMID17803826;PMID17553875;PMID17467838;PMID17330382;PMID17329812;PMID17324254;PMID17161855;PMID17139184;PMID17030864;PMID16814333;PMID16731929;PMID16646316;PMID16642782;PMID16629984;PMID16554872;PMID16465923;PMID16363686;PMID16253337;PMID16225801;PMID16193056;PMID16000440;PMID15992848;PMID15841565;PMID15703694;PMID15577938;PMID15478067;PMID15464850;PMID15378043;PMID15372281;PMID14993648;PMID14740883;PMID12922129;PMID12907387;PMID12906104;PMID12809802;PMID12639478;PMID12455232;PMID12095429;PMID11711202;PMID11509879;PMID11358004;PMID11311426;PMID11219350;PMID11137043;PMID11004787;PMID10774494;PMID10400716;PMID9673930;PMID9673928;PMID9223486;PMID10771844;PMID9612722;PMID9561649;PMID7949318;PMID7520190;PMID7831585;PMID8097200;PMID1856477;PMID2157385;PMID2999029;PMID6121423;PMID6118048;PMID214963;PMID4368385;PMID4296446;PMID23141974;PMID23033401;PMID22504173;PMID21389931;PMID19496437;PMID16791421;PMID15185950;PMID9151487;PMID27702638;PMID25502019;PMID24748049;PMID22514742;PMID22361257;PMID1697849;PMID27795474;PMID32956640;PMID32774950;PMID32750466;PMID32560438;PMID32438628;PMID32344484;PMID32287313;PMID32203509;PMID32164136;PMID32161512;PMID32121094;PMID31921916;PMID31683742;PMID31546825;PMID31472967;PMID31196187;PMID33324886;PMID31155294;PMID31061163;PMID30977450;PMID30853381;PMID30618444;PMID30604332;PMID30585774;PMID30388990;PMID30319635;PMID30273250;PMID30236155;PMID30114197;PMID30064470;PMID29959548;PMID29899084;PMID29692243;PMID29152704;PMID29070887;PMID29058107;PMID28986827;PMID28814523;PMID28716891;PMID28670016;PMID28579869;PMID28536430;PMID27990003;PMID27926937;PMID27485738;PMID27029817;PMID26994509;PMID26838717;PMID26807734;PMID28883942;PMID26482390;PMID26286946;PMID26119548;PMID26086887;PMID25889499;PMID25828437;PMID25692281;PMID25491663;PMID25430654;PMID25299481;PMID25165704;PMID25056941;PMID25056890;PMID24948103;PMID24843200;PMID24690622;PMID24490147;PMID24314645;PMID24105916;PMID23995308;PMID23894277;PMID23838834;PMID23831431;PMID23624155;PMID23469339;PMID23289395;PMID22814988;PMID22705732;PMID22629337;PMID22505808;PMID22480534;PMID22416351;PMID22382193;PMID22377581;PMID25338473;PMID32226203;PMID22014111;PMID21951867;PMID21734146;PMID21681633;PMID21679886;PMID21507450;PMID21219615;PMID21215334;PMID21123550;PMID20551474;PMID20496595;PMID20496588;PMID20155369;PMID19721358;PMID19570951;PMID19533252;PMID19458204;PMID19116041;PMID19081489;PMID19043313;PMID19031767;PMID18564012;PMID18239342;PMID18208760;PMID18021024;PMID17598922;PMID17579579;PMID17570536;PMID17322773;PMID17317885;PMID16704800;PMID16642222;PMID16547419;PMID16415987;PMID16103625;PMID16011430;PMID15878762;PMID15701552;PMID15347396;PMID15058442;PMID14720306;PMID14680130;PMID12971517;PMID12935812;PMID12823631;PMID12757228;PMID12674526;PMID12349863;PMID12234522;PMID11931267;PMID11931037;PMID11853816;PMID11775322;PMID11463123;PMID11142718;PMID10901852;PMID10696406;PMID10697868;PMID10204408;PMID9779048;PMID9648365;PMID8545982;PMID8545953;PMID8525395;PMID7771113;PMID8031248;PMID8024077;PMID8230174;PMID8105654;PMID2174227;PMID1973949;PMID2162424;PMID2208469;PMID2751393;PMID2576622;PMID6094608;PMID6707614;PMID6140760;PMID6314612;PMID6293995;PMID6118053;PMID6259374;PMID6116148;PMID7194880;PMID453438;PMID864010;PMID557074;PMID1024073;PMID1265821;PMID241248;PMID808137;PMID170690;PMID47312;PMID1090752;PMID803470;PMID1168044;PMID809868;PMID238314;PMID4464834;PMID4155608;PMID4460310;PMID5302450;PMID4296445;PMID4287392;PMID14007700;PMID13626945;PMID32787904;PMID31381617;PMID28082626;PMID26032967;PMID8386909;PMID6131643;PMID30900804;PMID24753667;PMID22665607;PMID18973442;PMID14651654;PMID14565850;PMID22493857;PMID17038690;PMID12031077;PMID11816428;PMID11442206;PMID9439133;PMID215807;PMID32244739;PMID24897860;PMID23249687;PMID18826037;PMID17915518;PMID26726881;PMID29097643;PMID11004796;PMID11220763;PMID26336307;PMID32797109;PMID12597658;PMID3445354;PMID219722;PMID15218913;PMID16892635;PMID31557156;PMID32931404;PMID20089150;PMID203035;PMID2552120;PMID10943067;PMID28680856;PMID10491910;PMID2567124;PMID6116146;PMID1660033;PMID3817929;PMID4018856;PMID6250416;PMID12171624;PMID2577098;PMID2729510;PMID29742002
mosquito-borne	3435860	japanese encephalitis virus	3459453	agelaius phoeniceus	vertebrates	flavivirus	PMID29043965;PMID25300419;PMID23933878;PMID23594175;PMID20471427;PMID32882890;PMID33665082;PMID33494395;PMID33401269;PMID33400988;PMID32353456;PMID32197367;PMID32122591;PMID32037447;PMID31812636;PMID31397385;PMID30900070;PMID30791674;PMID30692769;PMID30567313;PMID30517880;PMID30473571;PMID30288197;PMID29958923;PMID29791951;PMID29229654;PMID28882172;PMID28789637;PMID28673857;PMID27828763;PMID27260136;PMID27147750;PMID26597582;PMID29546126;PMID26043943;PMID25973203;PMID25953392;PMID24983511;PMID24917859;PMID24211032;PMID24059097;PMID23917842;PMID23765703;PMID23199264;PMID25145063;PMID22665622;PMID21434803;PMID21308526;PMID21085625;PMID20132860;PMID16363679;PMID16303214;PMID15119771;PMID14753386;PMID12685070;PMID10730635;PMID31648727;PMID33769213;PMID33668224;PMID33539377;PMID33057066;PMID32891615;PMID32864366;PMID32522848;PMID32472762;PMID32408553;PMID32405525;PMID32118069;PMID31945550;PMID31837392;PMID31733189;PMID31462573;PMID31212927;PMID31184992;PMID31084528;PMID30987499;PMID30746342;PMID30618446;PMID30473356;PMID30229544;PMID30165664;PMID30118480;PMID30104482;PMID29938578;PMID29792875;PMID29664379;PMID29243139;PMID28840803;PMID28693301;PMID28284628;PMID27743649;PMID27562253;PMID27256022;PMID26273571;PMID26086337;PMID25772573;PMID25762733;PMID27046998;PMID25275652;PMID24485101;PMID24416402;PMID24342141;PMID24161909;PMID24069463;PMID24009790;PMID23948158;PMID23927571;PMID23892127;PMID23593520;PMID23390520;PMID23153306;PMID22927494;PMID22570528;PMID22221768;PMID21865391;PMID21697481;PMID20688669;PMID20004230;PMID20001924;PMID19196130;PMID19169964;PMID19067628;PMID18181493;PMID16358422;PMID9420215;PMID17519576;PMID31369564;PMID29974677;PMID29856986;PMID29391683;PMID28979008;PMID27936448;PMID25325052;PMID24427764;PMID23894573;PMID22886540;PMID22122903;PMID21933449;PMID21238600;PMID15702718;PMID11485641;PMID66864;PMID61719;PMID29740970;PMID26902924;PMID29685447;PMID26824289;PMID14857250;PMID2860816;PMID19168957;PMID7344103;PMID33726813;PMID33607183;PMID33466440;PMID33283432;PMID33172077;PMID33102356;PMID33791242;PMID33753340;PMID33731761;PMID33657174;PMID33628201;PMID33612784;PMID33534086;PMID33509198;PMID33493202;PMID33272192;PMID33254953;PMID33198381;PMID33136531;PMID33085720;PMID33051449;PMID33014342;PMID33014343;PMID32906689;PMID32850600;PMID32850501;PMID32783793;PMID32700679;PMID32611752;PMID32584657;PMID32575973;PMID32556415;PMID32502226;PMID32450946;PMID32385820;PMID32373639;PMID32213866;PMID32132648;PMID32104691;PMID32085954;PMID32078028;PMID32072409;PMID32064271;PMID32001767;PMID31996459;PMID31871089;PMID31870559;PMID31839996;PMID31825852;PMID31814135;PMID31739611;PMID31665014;PMID31648857;PMID31544624;PMID31528273;PMID31518342;PMID31504712;PMID31480254;PMID31434319;PMID31351167;PMID31300121;PMID31284608;PMID31214999;PMID31202392;PMID31199156;PMID31037380;PMID31003718;PMID30982295;PMID30904950;PMID30167467;PMID30652021;PMID30626442;PMID30621345;PMID30542978;PMID30526411;PMID30519477;PMID30489239;PMID30482893;PMID30453441;PMID30441759;PMID30259796;PMID30251003;PMID30207876;PMID30196835;PMID30115330;PMID30062973;PMID30019646;PMID29938245;PMID29937406;PMID29899104;PMID29868498;PMID29845525;PMID29697099;PMID29665373;PMID29625090;PMID29570739;PMID29435366;PMID29395729;PMID29343583;PMID29294131;PMID29083983;PMID29026850;PMID28959858;PMID28934197;PMID28883984;PMID28867626;PMID28846489;PMID28755145;PMID28728201;PMID28560654;PMID28481883;PMID28474625;PMID28394283;PMID28349961;PMID28302156;PMID28264652;PMID28250133;PMID28232248;PMID28219763;PMID28206867;PMID28161865;PMID28152048;PMID28148804;PMID28111888;PMID28053106;PMID28043010;PMID28030526;PMID27903416;PMID30550667;PMID27892528;PMID27866611;PMID27824100;PMID27774302;PMID27706157;PMID27626642;PMID27606026;PMID27593564;PMID27563890;PMID27504617;PMID27462140;PMID27439902;PMID27433127;PMID30050335;PMID27329300;PMID27318605;PMID27273481;PMID27209898;PMID27093860;PMID27026503;PMID27005721;PMID26960752;PMID26956778;PMID26909342;PMID26850541;PMID26845346;PMID26819305;PMID26818736;PMID26717483;PMID26714513;PMID26708933;PMID26695690;PMID26555876;PMID26518773;PMID26459018;PMID26435066;PMID26334819;PMID26311492;PMID26298326;PMID26273809;PMID26261169;PMID26085147;PMID25975552;PMID25959459;PMID25915765;PMID25915054;PMID25886645;PMID25841620;PMID25805223;PMID25801257;PMID25771078;PMID25680538;PMID25614585;PMID25608654;PMID25606971;PMID28607271;PMID25540955;PMID25537950;PMID25421894;PMID25393834;PMID25287260;PMID25253209;PMID25121596;PMID25118731;PMID25087926;PMID25077483;PMID25059361;PMID24942376;PMID24923174;PMID24725931;PMID24639305;PMID24623090;PMID24434318;PMID24268432;PMID24205422;PMID24204997;PMID24180110;PMID24146951;PMID24107210;PMID24092759;PMID24086464;PMID24030267;PMID23984958;PMID23967358;PMID23951373;PMID23937769;PMID23919825;PMID23864620;PMID23741387;PMID23718271;PMID23709058;PMID23692685;PMID23644830;PMID23497420;PMID23487465;PMID23263386;PMID23260319;PMID23222683;PMID23209363;PMID23176446;PMID23174003;PMID23055570;PMID23028638;PMID23015720;PMID22923343;PMID22923123;PMID22828206;PMID22740790;PMID22706601;PMID22627302;PMID22587420;PMID22535622;PMID22370517;PMID22347477;PMID22337301;PMID22033595;PMID22028851;PMID22008823;PMID21999493;PMID21949747;PMID21922756;PMID21910847;PMID21871214;PMID21748935;PMID21707907;PMID21704081;PMID21617632;PMID21540383;PMID21540381;PMID21515306;PMID21345237;PMID21281954;PMID21255449;PMID21144182;PMID21143108;PMID21124882;PMID20874041;PMID20849275;PMID20637755;PMID20534559;PMID20430109;PMID25205875;PMID20231770;PMID20224546;PMID20218889;PMID20155371;PMID20153075;PMID20141019;PMID20053738;PMID20035788;PMID19863241;PMID19786140;PMID19786116;PMID19762996;PMID19725383;PMID19609246;PMID19537577;PMID19534947;PMID19527110;PMID19366580;PMID19327647;PMID19273254;PMID19166574;PMID19120964;PMID19109382;PMID18973447;PMID18632964;PMID18630215;PMID18588481;PMID18556242;PMID18522303;PMID18314208;PMID18302011;PMID18190994;PMID18181690;PMID18069096;PMID18057576;PMID17932442;PMID17913929;PMID17893366;PMID17803826;PMID17553875;PMID17467838;PMID17330382;PMID17329812;PMID17324254;PMID17161855;PMID17139184;PMID17030864;PMID16814333;PMID16731929;PMID16646316;PMID16642782;PMID16629984;PMID16554872;PMID16465923;PMID16363686;PMID16253337;PMID16225801;PMID16193056;PMID16000440;PMID15992848;PMID15841565;PMID15703694;PMID15577938;PMID15478067;PMID15464850;PMID15378043;PMID15372281;PMID14993648;PMID14740883;PMID12922129;PMID12907387;PMID12906104;PMID12809802;PMID12639478;PMID12455232;PMID12095429;PMID11711202;PMID11509879;PMID11358004;PMID11311426;PMID11219350;PMID11137043;PMID11004787;PMID10774494;PMID10400716;PMID9673930;PMID9673928;PMID9223486;PMID10771844;PMID9612722;PMID9561649;PMID7949318;PMID7520190;PMID7831585;PMID8097200;PMID1856477;PMID2157385;PMID2999029;PMID6121423;PMID6118048;PMID214963;PMID4368385;PMID4296446;PMID23141974;PMID23033401;PMID22504173;PMID21389931;PMID19496437;PMID16791421;PMID15185950;PMID9151487;PMID27702638;PMID25502019;PMID24748049;PMID22514742;PMID22361257;PMID1697849;PMID27795474;PMID32956640;PMID32774950;PMID32750466;PMID32560438;PMID32438628;PMID32344484;PMID32287313;PMID32203509;PMID32164136;PMID32161512;PMID32121094;PMID31921916;PMID31683742;PMID31546825;PMID31472967;PMID31196187;PMID33324886;PMID31155294;PMID31061163;PMID30977450;PMID30853381;PMID30618444;PMID30604332;PMID30585774;PMID30388990;PMID30319635;PMID30273250;PMID30236155;PMID30114197;PMID30064470;PMID29959548;PMID29899084;PMID29692243;PMID29152704;PMID29070887;PMID29058107;PMID28986827;PMID28814523;PMID28716891;PMID28670016;PMID28579869;PMID28536430;PMID27990003;PMID27926937;PMID27485738;PMID27029817;PMID26994509;PMID26838717;PMID26807734;PMID28883942;PMID26482390;PMID26286946;PMID26119548;PMID26086887;PMID25889499;PMID25828437;PMID25692281;PMID25491663;PMID25430654;PMID25299481;PMID25165704;PMID25056941;PMID25056890;PMID24948103;PMID24843200;PMID24690622;PMID24490147;PMID24314645;PMID24105916;PMID23995308;PMID23894277;PMID23838834;PMID23831431;PMID23624155;PMID23469339;PMID23289395;PMID22814988;PMID22705732;PMID22629337;PMID22505808;PMID22480534;PMID22416351;PMID22382193;PMID22377581;PMID25338473;PMID32226203;PMID22014111;PMID21951867;PMID21734146;PMID21681633;PMID21679886;PMID21507450;PMID21219615;PMID21215334;PMID21123550;PMID20551474;PMID20496595;PMID20496588;PMID20155369;PMID19721358;PMID19570951;PMID19533252;PMID19458204;PMID19116041;PMID19081489;PMID19043313;PMID19031767;PMID18564012;PMID18239342;PMID18208760;PMID18021024;PMID17598922;PMID17579579;PMID17570536;PMID17322773;PMID17317885;PMID16704800;PMID16642222;PMID16547419;PMID16415987;PMID16103625;PMID16011430;PMID15878762;PMID15701552;PMID15347396;PMID15058442;PMID14720306;PMID14680130;PMID12971517;PMID12935812;PMID12823631;PMID12757228;PMID12674526;PMID12349863;PMID12234522;PMID11931267;PMID11931037;PMID11853816;PMID11775322;PMID11463123;PMID11142718;PMID10901852;PMID10696406;PMID10697868;PMID10204408;PMID9779048;PMID9648365;PMID8545982;PMID8545953;PMID8525395;PMID7771113;PMID8031248;PMID8024077;PMID8230174;PMID8105654;PMID2174227;PMID1973949;PMID2162424;PMID2208469;PMID2751393;PMID2576622;PMID6094608;PMID6707614;PMID6140760;PMID6314612;PMID6293995;PMID6118053;PMID6259374;PMID6116148;PMID7194880;PMID453438;PMID864010;PMID557074;PMID1024073;PMID1265821;PMID241248;PMID808137;PMID170690;PMID47312;PMID1090752;PMID803470;PMID1168044;PMID809868;PMID238314;PMID4464834;PMID4155608;PMID4460310;PMID5302450;PMID4296445;PMID4287392;PMID14007700;PMID13626945;PMID32787904;PMID31381617;PMID28082626;PMID26032967;PMID8386909;PMID6131643;PMID30900804;PMID24753667;PMID22665607;PMID18973442;PMID14651654;PMID14565850;PMID22493857;PMID17038690;PMID12031077;PMID11816428;PMID11442206;PMID9439133;PMID215807;PMID32244739;PMID24897860;PMID23249687;PMID18826037;PMID17915518;PMID26726881;PMID29097643;PMID11004796;PMID11220763;PMID26336307;PMID32797109;PMID12597658;PMID3445354;PMID219722;PMID15218913;PMID16892635;PMID31557156;PMID32931404;PMID20089150;PMID203035;PMID2552120;PMID10943067;PMID28680856;PMID10491910;PMID2567124;PMID6116146;PMID1660033;PMID3817929;PMID4018856;PMID6250416;PMID12171624;PMID2577098;PMID2729510;PMID29742002
mosquito-borne	3435860	japanese encephalitis virus	3432272	aix galericulata	vertebrates	flavivirus	PMID29043965;PMID25300419;PMID23933878;PMID23594175;PMID20471427;PMID32882890;PMID33665082;PMID33494395;PMID33401269;PMID33400988;PMID32353456;PMID32197367;PMID32122591;PMID32037447;PMID31812636;PMID31397385;PMID30900070;PMID30791674;PMID30692769;PMID30567313;PMID30517880;PMID30473571;PMID30288197;PMID29958923;PMID29791951;PMID29229654;PMID28882172;PMID28789637;PMID28673857;PMID27828763;PMID27260136;PMID27147750;PMID26597582;PMID29546126;PMID26043943;PMID25973203;PMID25953392;PMID24983511;PMID24917859;PMID24211032;PMID24059097;PMID23917842;PMID23765703;PMID23199264;PMID25145063;PMID22665622;PMID21434803;PMID21308526;PMID21085625;PMID20132860;PMID16363679;PMID16303214;PMID15119771;PMID14753386;PMID12685070;PMID10730635;PMID31648727;PMID33769213;PMID33668224;PMID33539377;PMID33057066;PMID32891615;PMID32864366;PMID32522848;PMID32472762;PMID32408553;PMID32405525;PMID32118069;PMID31945550;PMID31837392;PMID31733189;PMID31462573;PMID31212927;PMID31184992;PMID31084528;PMID30987499;PMID30746342;PMID30618446;PMID30473356;PMID30229544;PMID30165664;PMID30118480;PMID30104482;PMID29938578;PMID29792875;PMID29664379;PMID29243139;PMID28840803;PMID28693301;PMID28284628;PMID27743649;PMID27562253;PMID27256022;PMID26273571;PMID26086337;PMID25772573;PMID25762733;PMID27046998;PMID25275652;PMID24485101;PMID24416402;PMID24342141;PMID24161909;PMID24069463;PMID24009790;PMID23948158;PMID23927571;PMID23892127;PMID23593520;PMID23390520;PMID23153306;PMID22927494;PMID22570528;PMID22221768;PMID21865391;PMID21697481;PMID20688669;PMID20004230;PMID20001924;PMID19196130;PMID19169964;PMID19067628;PMID18181493;PMID16358422;PMID9420215;PMID17519576;PMID31369564;PMID29974677;PMID29856986;PMID29391683;PMID28979008;PMID27936448;PMID25325052;PMID24427764;PMID23894573;PMID22886540;PMID22122903;PMID21933449;PMID21238600;PMID15702718;PMID11485641;PMID66864;PMID61719;PMID29740970;PMID26902924;PMID29685447;PMID26824289;PMID14857250;PMID2860816;PMID19168957;PMID7344103;PMID33726813;PMID33607183;PMID33466440;PMID33283432;PMID33172077;PMID33102356;PMID33791242;PMID33753340;PMID33731761;PMID33657174;PMID33628201;PMID33612784;PMID33534086;PMID33509198;PMID33493202;PMID33272192;PMID33254953;PMID33198381;PMID33136531;PMID33085720;PMID33051449;PMID33014342;PMID33014343;PMID32906689;PMID32850600;PMID32850501;PMID32783793;PMID32700679;PMID32611752;PMID32584657;PMID32575973;PMID32556415;PMID32502226;PMID32450946;PMID32385820;PMID32373639;PMID32213866;PMID32132648;PMID32104691;PMID32085954;PMID32078028;PMID32072409;PMID32064271;PMID32001767;PMID31996459;PMID31871089;PMID31870559;PMID31839996;PMID31825852;PMID31814135;PMID31739611;PMID31665014;PMID31648857;PMID31544624;PMID31528273;PMID31518342;PMID31504712;PMID31480254;PMID31434319;PMID31351167;PMID31300121;PMID31284608;PMID31214999;PMID31202392;PMID31199156;PMID31037380;PMID31003718;PMID30982295;PMID30904950;PMID30167467;PMID30652021;PMID30626442;PMID30621345;PMID30542978;PMID30526411;PMID30519477;PMID30489239;PMID30482893;PMID30453441;PMID30441759;PMID30259796;PMID30251003;PMID30207876;PMID30196835;PMID30115330;PMID30062973;PMID30019646;PMID29938245;PMID29937406;PMID29899104;PMID29868498;PMID29845525;PMID29697099;PMID29665373;PMID29625090;PMID29570739;PMID29435366;PMID29395729;PMID29343583;PMID29294131;PMID29083983;PMID29026850;PMID28959858;PMID28934197;PMID28883984;PMID28867626;PMID28846489;PMID28755145;PMID28728201;PMID28560654;PMID28481883;PMID28474625;PMID28394283;PMID28349961;PMID28302156;PMID28264652;PMID28250133;PMID28232248;PMID28219763;PMID28206867;PMID28161865;PMID28152048;PMID28148804;PMID28111888;PMID28053106;PMID28043010;PMID28030526;PMID27903416;PMID30550667;PMID27892528;PMID27866611;PMID27824100;PMID27774302;PMID27706157;PMID27626642;PMID27606026;PMID27593564;PMID27563890;PMID27504617;PMID27462140;PMID27439902;PMID27433127;PMID30050335;PMID27329300;PMID27318605;PMID27273481;PMID27209898;PMID27093860;PMID27026503;PMID27005721;PMID26960752;PMID26956778;PMID26909342;PMID26850541;PMID26845346;PMID26819305;PMID26818736;PMID26717483;PMID26714513;PMID26708933;PMID26695690;PMID26555876;PMID26518773;PMID26459018;PMID26435066;PMID26334819;PMID26311492;PMID26298326;PMID26273809;PMID26261169;PMID26085147;PMID25975552;PMID25959459;PMID25915765;PMID25915054;PMID25886645;PMID25841620;PMID25805223;PMID25801257;PMID25771078;PMID25680538;PMID25614585;PMID25608654;PMID25606971;PMID28607271;PMID25540955;PMID25537950;PMID25421894;PMID25393834;PMID25287260;PMID25253209;PMID25121596;PMID25118731;PMID25087926;PMID25077483;PMID25059361;PMID24942376;PMID24923174;PMID24725931;PMID24639305;PMID24623090;PMID24434318;PMID24268432;PMID24205422;PMID24204997;PMID24180110;PMID24146951;PMID24107210;PMID24092759;PMID24086464;PMID24030267;PMID23984958;PMID23967358;PMID23951373;PMID23937769;PMID23919825;PMID23864620;PMID23741387;PMID23718271;PMID23709058;PMID23692685;PMID23644830;PMID23497420;PMID23487465;PMID23263386;PMID23260319;PMID23222683;PMID23209363;PMID23176446;PMID23174003;PMID23055570;PMID23028638;PMID23015720;PMID22923343;PMID22923123;PMID22828206;PMID22740790;PMID22706601;PMID22627302;PMID22587420;PMID22535622;PMID22370517;PMID22347477;PMID22337301;PMID22033595;PMID22028851;PMID22008823;PMID21999493;PMID21949747;PMID21922756;PMID21910847;PMID21871214;PMID21748935;PMID21707907;PMID21704081;PMID21617632;PMID21540383;PMID21540381;PMID21515306;PMID21345237;PMID21281954;PMID21255449;PMID21144182;PMID21143108;PMID21124882;PMID20874041;PMID20849275;PMID20637755;PMID20534559;PMID20430109;PMID25205875;PMID20231770;PMID20224546;PMID20218889;PMID20155371;PMID20153075;PMID20141019;PMID20053738;PMID20035788;PMID19863241;PMID19786140;PMID19786116;PMID19762996;PMID19725383;PMID19609246;PMID19537577;PMID19534947;PMID19527110;PMID19366580;PMID19327647;PMID19273254;PMID19166574;PMID19120964;PMID19109382;PMID18973447;PMID18632964;PMID18630215;PMID18588481;PMID18556242;PMID18522303;PMID18314208;PMID18302011;PMID18190994;PMID18181690;PMID18069096;PMID18057576;PMID17932442;PMID17913929;PMID17893366;PMID17803826;PMID17553875;PMID17467838;PMID17330382;PMID17329812;PMID17324254;PMID17161855;PMID17139184;PMID17030864;PMID16814333;PMID16731929;PMID16646316;PMID16642782;PMID16629984;PMID16554872;PMID16465923;PMID16363686;PMID16253337;PMID16225801;PMID16193056;PMID16000440;PMID15992848;PMID15841565;PMID15703694;PMID15577938;PMID15478067;PMID15464850;PMID15378043;PMID15372281;PMID14993648;PMID14740883;PMID12922129;PMID12907387;PMID12906104;PMID12809802;PMID12639478;PMID12455232;PMID12095429;PMID11711202;PMID11509879;PMID11358004;PMID11311426;PMID11219350;PMID11137043;PMID11004787;PMID10774494;PMID10400716;PMID9673930;PMID9673928;PMID9223486;PMID10771844;PMID9612722;PMID9561649;PMID7949318;PMID7520190;PMID7831585;PMID8097200;PMID1856477;PMID2157385;PMID2999029;PMID6121423;PMID6118048;PMID214963;PMID4368385;PMID4296446;PMID23141974;PMID23033401;PMID22504173;PMID21389931;PMID19496437;PMID16791421;PMID15185950;PMID9151487;PMID27702638;PMID25502019;PMID24748049;PMID22514742;PMID22361257;PMID1697849;PMID27795474;PMID32956640;PMID32774950;PMID32750466;PMID32560438;PMID32438628;PMID32344484;PMID32287313;PMID32203509;PMID32164136;PMID32161512;PMID32121094;PMID31921916;PMID31683742;PMID31546825;PMID31472967;PMID31196187;PMID33324886;PMID31155294;PMID31061163;PMID30977450;PMID30853381;PMID30618444;PMID30604332;PMID30585774;PMID30388990;PMID30319635;PMID30273250;PMID30236155;PMID30114197;PMID30064470;PMID29959548;PMID29899084;PMID29692243;PMID29152704;PMID29070887;PMID29058107;PMID28986827;PMID28814523;PMID28716891;PMID28670016;PMID28579869;PMID28536430;PMID27990003;PMID27926937;PMID27485738;PMID27029817;PMID26994509;PMID26838717;PMID26807734;PMID28883942;PMID26482390;PMID26286946;PMID26119548;PMID26086887;PMID25889499;PMID25828437;PMID25692281;PMID25491663;PMID25430654;PMID25299481;PMID25165704;PMID25056941;PMID25056890;PMID24948103;PMID24843200;PMID24690622;PMID24490147;PMID24314645;PMID24105916;PMID23995308;PMID23894277;PMID23838834;PMID23831431;PMID23624155;PMID23469339;PMID23289395;PMID22814988;PMID22705732;PMID22629337;PMID22505808;PMID22480534;PMID22416351;PMID22382193;PMID22377581;PMID25338473;PMID32226203;PMID22014111;PMID21951867;PMID21734146;PMID21681633;PMID21679886;PMID21507450;PMID21219615;PMID21215334;PMID21123550;PMID20551474;PMID20496595;PMID20496588;PMID20155369;PMID19721358;PMID19570951;PMID19533252;PMID19458204;PMID19116041;PMID19081489;PMID19043313;PMID19031767;PMID18564012;PMID18239342;PMID18208760;PMID18021024;PMID17598922;PMID17579579;PMID17570536;PMID17322773;PMID17317885;PMID16704800;PMID16642222;PMID16547419;PMID16415987;PMID16103625;PMID16011430;PMID15878762;PMID15701552;PMID15347396;PMID15058442;PMID14720306;PMID14680130;PMID12971517;PMID12935812;PMID12823631;PMID12757228;PMID12674526;PMID12349863;PMID12234522;PMID11931267;PMID11931037;PMID11853816;PMID11775322;PMID11463123;PMID11142718;PMID10901852;PMID10696406;PMID10697868;PMID10204408;PMID9779048;PMID9648365;PMID8545982;PMID8545953;PMID8525395;PMID7771113;PMID8031248;PMID8024077;PMID8230174;PMID8105654;PMID2174227;PMID1973949;PMID2162424;PMID2208469;PMID2751393;PMID2576622;PMID6094608;PMID6707614;PMID6140760;PMID6314612;PMID6293995;PMID6118053;PMID6259374;PMID6116148;PMID7194880;PMID453438;PMID864010;PMID557074;PMID1024073;PMID1265821;PMID241248;PMID808137;PMID170690;PMID47312;PMID1090752;PMID803470;PMID1168044;PMID809868;PMID238314;PMID4464834;PMID4155608;PMID4460310;PMID5302450;PMID4296445;PMID4287392;PMID14007700;PMID13626945;PMID32787904;PMID31381617;PMID28082626;PMID26032967;PMID8386909;PMID6131643;PMID30900804;PMID24753667;PMID22665607;PMID18973442;PMID14651654;PMID14565850;PMID22493857;PMID17038690;PMID12031077;PMID11816428;PMID11442206;PMID9439133;PMID215807;PMID32244739;PMID24897860;PMID23249687;PMID18826037;PMID17915518;PMID26726881;PMID29097643;PMID11004796;PMID11220763;PMID26336307;PMID32797109;PMID12597658;PMID3445354;PMID219722;PMID15218913;PMID16892635;PMID31557156;PMID32931404;PMID20089150;PMID203035;PMID2552120;PMID10943067;PMID28680856;PMID10491910;PMID2567124;PMID6116146;PMID1660033;PMID3817929;PMID4018856;PMID6250416;PMID12171624;PMID2577098;PMID2729510;PMID29742002
mosquito-borne	3435860	japanese encephalitis virus	3442667	anas acuta	vertebrates	flavivirus	PMID29043965;PMID25300419;PMID23933878;PMID23594175;PMID20471427;PMID32882890;PMID33665082;PMID33494395;PMID33401269;PMID33400988;PMID32353456;PMID32197367;PMID32122591;PMID32037447;PMID31812636;PMID31397385;PMID30900070;PMID30791674;PMID30692769;PMID30567313;PMID30517880;PMID30473571;PMID30288197;PMID29958923;PMID29791951;PMID29229654;PMID28882172;PMID28789637;PMID28673857;PMID27828763;PMID27260136;PMID27147750;PMID26597582;PMID29546126;PMID26043943;PMID25973203;PMID25953392;PMID24983511;PMID24917859;PMID24211032;PMID24059097;PMID23917842;PMID23765703;PMID23199264;PMID25145063;PMID22665622;PMID21434803;PMID21308526;PMID21085625;PMID20132860;PMID16363679;PMID16303214;PMID15119771;PMID14753386;PMID12685070;PMID10730635;PMID31648727;PMID33769213;PMID33668224;PMID33539377;PMID33057066;PMID32891615;PMID32864366;PMID32522848;PMID32472762;PMID32408553;PMID32405525;PMID32118069;PMID31945550;PMID31837392;PMID31733189;PMID31462573;PMID31212927;PMID31184992;PMID31084528;PMID30987499;PMID30746342;PMID30618446;PMID30473356;PMID30229544;PMID30165664;PMID30118480;PMID30104482;PMID29938578;PMID29792875;PMID29664379;PMID29243139;PMID28840803;PMID28693301;PMID28284628;PMID27743649;PMID27562253;PMID27256022;PMID26273571;PMID26086337;PMID25772573;PMID25762733;PMID27046998;PMID25275652;PMID24485101;PMID24416402;PMID24342141;PMID24161909;PMID24069463;PMID24009790;PMID23948158;PMID23927571;PMID23892127;PMID23593520;PMID23390520;PMID23153306;PMID22927494;PMID22570528;PMID22221768;PMID21865391;PMID21697481;PMID20688669;PMID20004230;PMID20001924;PMID19196130;PMID19169964;PMID19067628;PMID18181493;PMID16358422;PMID9420215;PMID17519576;PMID31369564;PMID29974677;PMID29856986;PMID29391683;PMID28979008;PMID27936448;PMID25325052;PMID24427764;PMID23894573;PMID22886540;PMID22122903;PMID21933449;PMID21238600;PMID15702718;PMID11485641;PMID66864;PMID61719;PMID29740970;PMID26902924;PMID29685447;PMID26824289;PMID14857250;PMID2860816;PMID19168957;PMID7344103;PMID33726813;PMID33607183;PMID33466440;PMID33283432;PMID33172077;PMID33102356;PMID33791242;PMID33753340;PMID33731761;PMID33657174;PMID33628201;PMID33612784;PMID33534086;PMID33509198;PMID33493202;PMID33272192;PMID33254953;PMID33198381;PMID33136531;PMID33085720;PMID33051449;PMID33014342;PMID33014343;PMID32906689;PMID32850600;PMID32850501;PMID32783793;PMID32700679;PMID32611752;PMID32584657;PMID32575973;PMID32556415;PMID32502226;PMID32450946;PMID32385820;PMID32373639;PMID32213866;PMID32132648;PMID32104691;PMID32085954;PMID32078028;PMID32072409;PMID32064271;PMID32001767;PMID31996459;PMID31871089;PMID31870559;PMID31839996;PMID31825852;PMID31814135;PMID31739611;PMID31665014;PMID31648857;PMID31544624;PMID31528273;PMID31518342;PMID31504712;PMID31480254;PMID31434319;PMID31351167;PMID31300121;PMID31284608;PMID31214999;PMID31202392;PMID31199156;PMID31037380;PMID31003718;PMID30982295;PMID30904950;PMID30167467;PMID30652021;PMID30626442;PMID30621345;PMID30542978;PMID30526411;PMID30519477;PMID30489239;PMID30482893;PMID30453441;PMID30441759;PMID30259796;PMID30251003;PMID30207876;PMID30196835;PMID30115330;PMID30062973;PMID30019646;PMID29938245;PMID29937406;PMID29899104;PMID29868498;PMID29845525;PMID29697099;PMID29665373;PMID29625090;PMID29570739;PMID29435366;PMID29395729;PMID29343583;PMID29294131;PMID29083983;PMID29026850;PMID28959858;PMID28934197;PMID28883984;PMID28867626;PMID28846489;PMID28755145;PMID28728201;PMID28560654;PMID28481883;PMID28474625;PMID28394283;PMID28349961;PMID28302156;PMID28264652;PMID28250133;PMID28232248;PMID28219763;PMID28206867;PMID28161865;PMID28152048;PMID28148804;PMID28111888;PMID28053106;PMID28043010;PMID28030526;PMID27903416;PMID30550667;PMID27892528;PMID27866611;PMID27824100;PMID27774302;PMID27706157;PMID27626642;PMID27606026;PMID27593564;PMID27563890;PMID27504617;PMID27462140;PMID27439902;PMID27433127;PMID30050335;PMID27329300;PMID27318605;PMID27273481;PMID27209898;PMID27093860;PMID27026503;PMID27005721;PMID26960752;PMID26956778;PMID26909342;PMID26850541;PMID26845346;PMID26819305;PMID26818736;PMID26717483;PMID26714513;PMID26708933;PMID26695690;PMID26555876;PMID26518773;PMID26459018;PMID26435066;PMID26334819;PMID26311492;PMID26298326;PMID26273809;PMID26261169;PMID26085147;PMID25975552;PMID25959459;PMID25915765;PMID25915054;PMID25886645;PMID25841620;PMID25805223;PMID25801257;PMID25771078;PMID25680538;PMID25614585;PMID25608654;PMID25606971;PMID28607271;PMID25540955;PMID25537950;PMID25421894;PMID25393834;PMID25287260;PMID25253209;PMID25121596;PMID25118731;PMID25087926;PMID25077483;PMID25059361;PMID24942376;PMID24923174;PMID24725931;PMID24639305;PMID24623090;PMID24434318;PMID24268432;PMID24205422;PMID24204997;PMID24180110;PMID24146951;PMID24107210;PMID24092759;PMID24086464;PMID24030267;PMID23984958;PMID23967358;PMID23951373;PMID23937769;PMID23919825;PMID23864620;PMID23741387;PMID23718271;PMID23709058;PMID23692685;PMID23644830;PMID23497420;PMID23487465;PMID23263386;PMID23260319;PMID23222683;PMID23209363;PMID23176446;PMID23174003;PMID23055570;PMID23028638;PMID23015720;PMID22923343;PMID22923123;PMID22828206;PMID22740790;PMID22706601;PMID22627302;PMID22587420;PMID22535622;PMID22370517;PMID22347477;PMID22337301;PMID22033595;PMID22028851;PMID22008823;PMID21999493;PMID21949747;PMID21922756;PMID21910847;PMID21871214;PMID21748935;PMID21707907;PMID21704081;PMID21617632;PMID21540383;PMID21540381;PMID21515306;PMID21345237;PMID21281954;PMID21255449;PMID21144182;PMID21143108;PMID21124882;PMID20874041;PMID20849275;PMID20637755;PMID20534559;PMID20430109;PMID25205875;PMID20231770;PMID20224546;PMID20218889;PMID20155371;PMID20153075;PMID20141019;PMID20053738;PMID20035788;PMID19863241;PMID19786140;PMID19786116;PMID19762996;PMID19725383;PMID19609246;PMID19537577;PMID19534947;PMID19527110;PMID19366580;PMID19327647;PMID19273254;PMID19166574;PMID19120964;PMID19109382;PMID18973447;PMID18632964;PMID18630215;PMID18588481;PMID18556242;PMID18522303;PMID18314208;PMID18302011;PMID18190994;PMID18181690;PMID18069096;PMID18057576;PMID17932442;PMID17913929;PMID17893366;PMID17803826;PMID17553875;PMID17467838;PMID17330382;PMID17329812;PMID17324254;PMID17161855;PMID17139184;PMID17030864;PMID16814333;PMID16731929;PMID16646316;PMID16642782;PMID16629984;PMID16554872;PMID16465923;PMID16363686;PMID16253337;PMID16225801;PMID16193056;PMID16000440;PMID15992848;PMID15841565;PMID15703694;PMID15577938;PMID15478067;PMID15464850;PMID15378043;PMID15372281;PMID14993648;PMID14740883;PMID12922129;PMID12907387;PMID12906104;PMID12809802;PMID12639478;PMID12455232;PMID12095429;PMID11711202;PMID11509879;PMID11358004;PMID11311426;PMID11219350;PMID11137043;PMID11004787;PMID10774494;PMID10400716;PMID9673930;PMID9673928;PMID9223486;PMID10771844;PMID9612722;PMID9561649;PMID7949318;PMID7520190;PMID7831585;PMID8097200;PMID1856477;PMID2157385;PMID2999029;PMID6121423;PMID6118048;PMID214963;PMID4368385;PMID4296446;PMID23141974;PMID23033401;PMID22504173;PMID21389931;PMID19496437;PMID16791421;PMID15185950;PMID9151487;PMID27702638;PMID25502019;PMID24748049;PMID22514742;PMID22361257;PMID1697849;PMID27795474;PMID32956640;PMID32774950;PMID32750466;PMID32560438;PMID32438628;PMID32344484;PMID32287313;PMID32203509;PMID32164136;PMID32161512;PMID32121094;PMID31921916;PMID31683742;PMID31546825;PMID31472967;PMID31196187;PMID33324886;PMID31155294;PMID31061163;PMID30977450;PMID30853381;PMID30618444;PMID30604332;PMID30585774;PMID30388990;PMID30319635;PMID30273250;PMID30236155;PMID30114197;PMID30064470;PMID29959548;PMID29899084;PMID29692243;PMID29152704;PMID29070887;PMID29058107;PMID28986827;PMID28814523;PMID28716891;PMID28670016;PMID28579869;PMID28536430;PMID27990003;PMID27926937;PMID27485738;PMID27029817;PMID26994509;PMID26838717;PMID26807734;PMID28883942;PMID26482390;PMID26286946;PMID26119548;PMID26086887;PMID25889499;PMID25828437;PMID25692281;PMID25491663;PMID25430654;PMID25299481;PMID25165704;PMID25056941;PMID25056890;PMID24948103;PMID24843200;PMID24690622;PMID24490147;PMID24314645;PMID24105916;PMID23995308;PMID23894277;PMID23838834;PMID23831431;PMID23624155;PMID23469339;PMID23289395;PMID22814988;PMID22705732;PMID22629337;PMID22505808;PMID22480534;PMID22416351;PMID22382193;PMID22377581;PMID25338473;PMID32226203;PMID22014111;PMID21951867;PMID21734146;PMID21681633;PMID21679886;PMID21507450;PMID21219615;PMID21215334;PMID21123550;PMID20551474;PMID20496595;PMID20496588;PMID20155369;PMID19721358;PMID19570951;PMID19533252;PMID19458204;PMID19116041;PMID19081489;PMID19043313;PMID19031767;PMID18564012;PMID18239342;PMID18208760;PMID18021024;PMID17598922;PMID17579579;PMID17570536;PMID17322773;PMID17317885;PMID16704800;PMID16642222;PMID16547419;PMID16415987;PMID16103625;PMID16011430;PMID15878762;PMID15701552;PMID15347396;PMID15058442;PMID14720306;PMID14680130;PMID12971517;PMID12935812;PMID12823631;PMID12757228;PMID12674526;PMID12349863;PMID12234522;PMID11931267;PMID11931037;PMID11853816;PMID11775322;PMID11463123;PMID11142718;PMID10901852;PMID10696406;PMID10697868;PMID10204408;PMID9779048;PMID9648365;PMID8545982;PMID8545953;PMID8525395;PMID7771113;PMID8031248;PMID8024077;PMID8230174;PMID8105654;PMID2174227;PMID1973949;PMID2162424;PMID2208469;PMID2751393;PMID2576622;PMID6094608;PMID6707614;PMID6140760;PMID6314612;PMID6293995;PMID6118053;PMID6259374;PMID6116148;PMID7194880;PMID453438;PMID864010;PMID557074;PMID1024073;PMID1265821;PMID241248;PMID808137;PMID170690;PMID47312;PMID1090752;PMID803470;PMID1168044;PMID809868;PMID238314;PMID4464834;PMID4155608;PMID4460310;PMID5302450;PMID4296445;PMID4287392;PMID14007700;PMID13626945;PMID32787904;PMID31381617;PMID28082626;PMID26032967;PMID8386909;PMID6131643;PMID30900804;PMID24753667;PMID22665607;PMID18973442;PMID14651654;PMID14565850;PMID22493857;PMID17038690;PMID12031077;PMID11816428;PMID11442206;PMID9439133;PMID215807;PMID32244739;PMID24897860;PMID23249687;PMID18826037;PMID17915518;PMID26726881;PMID29097643;PMID11004796;PMID11220763;PMID26336307;PMID32797109;PMID12597658;PMID3445354;PMID219722;PMID15218913;PMID16892635;PMID31557156;PMID32931404;PMID20089150;PMID203035;PMID2552120;PMID10943067;PMID28680856;PMID10491910;PMID2567124;PMID6116146;PMID1660033;PMID3817929;PMID4018856;PMID6250416;PMID12171624;PMID2577098;PMID2729510;PMID29742002
mosquito-borne	3435860	japanese encephalitis virus	3521909	anas crecca	vertebrates	flavivirus	PMID29043965;PMID25300419;PMID23933878;PMID23594175;PMID20471427;PMID32882890;PMID33665082;PMID33494395;PMID33401269;PMID33400988;PMID32353456;PMID32197367;PMID32122591;PMID32037447;PMID31812636;PMID31397385;PMID30900070;PMID30791674;PMID30692769;PMID30567313;PMID30517880;PMID30473571;PMID30288197;PMID29958923;PMID29791951;PMID29229654;PMID28882172;PMID28789637;PMID28673857;PMID27828763;PMID27260136;PMID27147750;PMID26597582;PMID29546126;PMID26043943;PMID25973203;PMID25953392;PMID24983511;PMID24917859;PMID24211032;PMID24059097;PMID23917842;PMID23765703;PMID23199264;PMID25145063;PMID22665622;PMID21434803;PMID21308526;PMID21085625;PMID20132860;PMID16363679;PMID16303214;PMID15119771;PMID14753386;PMID12685070;PMID10730635;PMID31648727;PMID33769213;PMID33668224;PMID33539377;PMID33057066;PMID32891615;PMID32864366;PMID32522848;PMID32472762;PMID32408553;PMID32405525;PMID32118069;PMID31945550;PMID31837392;PMID31733189;PMID31462573;PMID31212927;PMID31184992;PMID31084528;PMID30987499;PMID30746342;PMID30618446;PMID30473356;PMID30229544;PMID30165664;PMID30118480;PMID30104482;PMID29938578;PMID29792875;PMID29664379;PMID29243139;PMID28840803;PMID28693301;PMID28284628;PMID27743649;PMID27562253;PMID27256022;PMID26273571;PMID26086337;PMID25772573;PMID25762733;PMID27046998;PMID25275652;PMID24485101;PMID24416402;PMID24342141;PMID24161909;PMID24069463;PMID24009790;PMID23948158;PMID23927571;PMID23892127;PMID23593520;PMID23390520;PMID23153306;PMID22927494;PMID22570528;PMID22221768;PMID21865391;PMID21697481;PMID20688669;PMID20004230;PMID20001924;PMID19196130;PMID19169964;PMID19067628;PMID18181493;PMID16358422;PMID9420215;PMID17519576;PMID31369564;PMID29974677;PMID29856986;PMID29391683;PMID28979008;PMID27936448;PMID25325052;PMID24427764;PMID23894573;PMID22886540;PMID22122903;PMID21933449;PMID21238600;PMID15702718;PMID11485641;PMID66864;PMID61719;PMID29740970;PMID26902924;PMID29685447;PMID26824289;PMID14857250;PMID2860816;PMID19168957;PMID7344103;PMID33726813;PMID33607183;PMID33466440;PMID33283432;PMID33172077;PMID33102356;PMID33791242;PMID33753340;PMID33731761;PMID33657174;PMID33628201;PMID33612784;PMID33534086;PMID33509198;PMID33493202;PMID33272192;PMID33254953;PMID33198381;PMID33136531;PMID33085720;PMID33051449;PMID33014342;PMID33014343;PMID32906689;PMID32850600;PMID32850501;PMID32783793;PMID32700679;PMID32611752;PMID32584657;PMID32575973;PMID32556415;PMID32502226;PMID32450946;PMID32385820;PMID32373639;PMID32213866;PMID32132648;PMID32104691;PMID32085954;PMID32078028;PMID32072409;PMID32064271;PMID32001767;PMID31996459;PMID31871089;PMID31870559;PMID31839996;PMID31825852;PMID31814135;PMID31739611;PMID31665014;PMID31648857;PMID31544624;PMID31528273;PMID31518342;PMID31504712;PMID31480254;PMID31434319;PMID31351167;PMID31300121;PMID31284608;PMID31214999;PMID31202392;PMID31199156;PMID31037380;PMID31003718;PMID30982295;PMID30904950;PMID30167467;PMID30652021;PMID30626442;PMID30621345;PMID30542978;PMID30526411;PMID30519477;PMID30489239;PMID30482893;PMID30453441;PMID30441759;PMID30259796;PMID30251003;PMID30207876;PMID30196835;PMID30115330;PMID30062973;PMID30019646;PMID29938245;PMID29937406;PMID29899104;PMID29868498;PMID29845525;PMID29697099;PMID29665373;PMID29625090;PMID29570739;PMID29435366;PMID29395729;PMID29343583;PMID29294131;PMID29083983;PMID29026850;PMID28959858;PMID28934197;PMID28883984;PMID28867626;PMID28846489;PMID28755145;PMID28728201;PMID28560654;PMID28481883;PMID28474625;PMID28394283;PMID28349961;PMID28302156;PMID28264652;PMID28250133;PMID28232248;PMID28219763;PMID28206867;PMID28161865;PMID28152048;PMID28148804;PMID28111888;PMID28053106;PMID28043010;PMID28030526;PMID27903416;PMID30550667;PMID27892528;PMID27866611;PMID27824100;PMID27774302;PMID27706157;PMID27626642;PMID27606026;PMID27593564;PMID27563890;PMID27504617;PMID27462140;PMID27439902;PMID27433127;PMID30050335;PMID27329300;PMID27318605;PMID27273481;PMID27209898;PMID27093860;PMID27026503;PMID27005721;PMID26960752;PMID26956778;PMID26909342;PMID26850541;PMID26845346;PMID26819305;PMID26818736;PMID26717483;PMID26714513;PMID26708933;PMID26695690;PMID26555876;PMID26518773;PMID26459018;PMID26435066;PMID26334819;PMID26311492;PMID26298326;PMID26273809;PMID26261169;PMID26085147;PMID25975552;PMID25959459;PMID25915765;PMID25915054;PMID25886645;PMID25841620;PMID25805223;PMID25801257;PMID25771078;PMID25680538;PMID25614585;PMID25608654;PMID25606971;PMID28607271;PMID25540955;PMID25537950;PMID25421894;PMID25393834;PMID25287260;PMID25253209;PMID25121596;PMID25118731;PMID25087926;PMID25077483;PMID25059361;PMID24942376;PMID24923174;PMID24725931;PMID24639305;PMID24623090;PMID24434318;PMID24268432;PMID24205422;PMID24204997;PMID24180110;PMID24146951;PMID24107210;PMID24092759;PMID24086464;PMID24030267;PMID23984958;PMID23967358;PMID23951373;PMID23937769;PMID23919825;PMID23864620;PMID23741387;PMID23718271;PMID23709058;PMID23692685;PMID23644830;PMID23497420;PMID23487465;PMID23263386;PMID23260319;PMID23222683;PMID23209363;PMID23176446;PMID23174003;PMID23055570;PMID23028638;PMID23015720;PMID22923343;PMID22923123;PMID22828206;PMID22740790;PMID22706601;PMID22627302;PMID22587420;PMID22535622;PMID22370517;PMID22347477;PMID22337301;PMID22033595;PMID22028851;PMID22008823;PMID21999493;PMID21949747;PMID21922756;PMID21910847;PMID21871214;PMID21748935;PMID21707907;PMID21704081;PMID21617632;PMID21540383;PMID21540381;PMID21515306;PMID21345237;PMID21281954;PMID21255449;PMID21144182;PMID21143108;PMID21124882;PMID20874041;PMID20849275;PMID20637755;PMID20534559;PMID20430109;PMID25205875;PMID20231770;PMID20224546;PMID20218889;PMID20155371;PMID20153075;PMID20141019;PMID20053738;PMID20035788;PMID19863241;PMID19786140;PMID19786116;PMID19762996;PMID19725383;PMID19609246;PMID19537577;PMID19534947;PMID19527110;PMID19366580;PMID19327647;PMID19273254;PMID19166574;PMID19120964;PMID19109382;PMID18973447;PMID18632964;PMID18630215;PMID18588481;PMID18556242;PMID18522303;PMID18314208;PMID18302011;PMID18190994;PMID18181690;PMID18069096;PMID18057576;PMID17932442;PMID17913929;PMID17893366;PMID17803826;PMID17553875;PMID17467838;PMID17330382;PMID17329812;PMID17324254;PMID17161855;PMID17139184;PMID17030864;PMID16814333;PMID16731929;PMID16646316;PMID16642782;PMID16629984;PMID16554872;PMID16465923;PMID16363686;PMID16253337;PMID16225801;PMID16193056;PMID16000440;PMID15992848;PMID15841565;PMID15703694;PMID15577938;PMID15478067;PMID15464850;PMID15378043;PMID15372281;PMID14993648;PMID14740883;PMID12922129;PMID12907387;PMID12906104;PMID12809802;PMID12639478;PMID12455232;PMID12095429;PMID11711202;PMID11509879;PMID11358004;PMID11311426;PMID11219350;PMID11137043;PMID11004787;PMID10774494;PMID10400716;PMID9673930;PMID9673928;PMID9223486;PMID10771844;PMID9612722;PMID9561649;PMID7949318;PMID7520190;PMID7831585;PMID8097200;PMID1856477;PMID2157385;PMID2999029;PMID6121423;PMID6118048;PMID214963;PMID4368385;PMID4296446;PMID23141974;PMID23033401;PMID22504173;PMID21389931;PMID19496437;PMID16791421;PMID15185950;PMID9151487;PMID27702638;PMID25502019;PMID24748049;PMID22514742;PMID22361257;PMID1697849;PMID27795474;PMID32956640;PMID32774950;PMID32750466;PMID32560438;PMID32438628;PMID32344484;PMID32287313;PMID32203509;PMID32164136;PMID32161512;PMID32121094;PMID31921916;PMID31683742;PMID31546825;PMID31472967;PMID31196187;PMID33324886;PMID31155294;PMID31061163;PMID30977450;PMID30853381;PMID30618444;PMID30604332;PMID30585774;PMID30388990;PMID30319635;PMID30273250;PMID30236155;PMID30114197;PMID30064470;PMID29959548;PMID29899084;PMID29692243;PMID29152704;PMID29070887;PMID29058107;PMID28986827;PMID28814523;PMID28716891;PMID28670016;PMID28579869;PMID28536430;PMID27990003;PMID27926937;PMID27485738;PMID27029817;PMID26994509;PMID26838717;PMID26807734;PMID28883942;PMID26482390;PMID26286946;PMID26119548;PMID26086887;PMID25889499;PMID25828437;PMID25692281;PMID25491663;PMID25430654;PMID25299481;PMID25165704;PMID25056941;PMID25056890;PMID24948103;PMID24843200;PMID24690622;PMID24490147;PMID24314645;PMID24105916;PMID23995308;PMID23894277;PMID23838834;PMID23831431;PMID23624155;PMID23469339;PMID23289395;PMID22814988;PMID22705732;PMID22629337;PMID22505808;PMID22480534;PMID22416351;PMID22382193;PMID22377581;PMID25338473;PMID32226203;PMID22014111;PMID21951867;PMID21734146;PMID21681633;PMID21679886;PMID21507450;PMID21219615;PMID21215334;PMID21123550;PMID20551474;PMID20496595;PMID20496588;PMID20155369;PMID19721358;PMID19570951;PMID19533252;PMID19458204;PMID19116041;PMID19081489;PMID19043313;PMID19031767;PMID18564012;PMID18239342;PMID18208760;PMID18021024;PMID17598922;PMID17579579;PMID17570536;PMID17322773;PMID17317885;PMID16704800;PMID16642222;PMID16547419;PMID16415987;PMID16103625;PMID16011430;PMID15878762;PMID15701552;PMID15347396;PMID15058442;PMID14720306;PMID14680130;PMID12971517;PMID12935812;PMID12823631;PMID12757228;PMID12674526;PMID12349863;PMID12234522;PMID11931267;PMID11931037;PMID11853816;PMID11775322;PMID11463123;PMID11142718;PMID10901852;PMID10696406;PMID10697868;PMID10204408;PMID9779048;PMID9648365;PMID8545982;PMID8545953;PMID8525395;PMID7771113;PMID8031248;PMID8024077;PMID8230174;PMID8105654;PMID2174227;PMID1973949;PMID2162424;PMID2208469;PMID2751393;PMID2576622;PMID6094608;PMID6707614;PMID6140760;PMID6314612;PMID6293995;PMID6118053;PMID6259374;PMID6116148;PMID7194880;PMID453438;PMID864010;PMID557074;PMID1024073;PMID1265821;PMID241248;PMID808137;PMID170690;PMID47312;PMID1090752;PMID803470;PMID1168044;PMID809868;PMID238314;PMID4464834;PMID4155608;PMID4460310;PMID5302450;PMID4296445;PMID4287392;PMID14007700;PMID13626945;PMID32787904;PMID31381617;PMID28082626;PMID26032967;PMID8386909;PMID6131643;PMID30900804;PMID24753667;PMID22665607;PMID18973442;PMID14651654;PMID14565850;PMID22493857;PMID17038690;PMID12031077;PMID11816428;PMID11442206;PMID9439133;PMID215807;PMID32244739;PMID24897860;PMID23249687;PMID18826037;PMID17915518;PMID26726881;PMID29097643;PMID11004796;PMID11220763;PMID26336307;PMID32797109;PMID12597658;PMID3445354;PMID219722;PMID15218913;PMID16892635;PMID31557156;PMID32931404;PMID20089150;PMID203035;PMID2552120;PMID10943067;PMID28680856;PMID10491910;PMID2567124;PMID6116146;PMID1660033;PMID3817929;PMID4018856;PMID6250416;PMID12171624;PMID2577098;PMID2729510;PMID29742002
mosquito-borne	3435860	japanese encephalitis virus	3488611	anas formosa	vertebrates	flavivirus	PMID29043965;PMID25300419;PMID23933878;PMID23594175;PMID20471427;PMID32882890;PMID33665082;PMID33494395;PMID33401269;PMID33400988;PMID32353456;PMID32197367;PMID32122591;PMID32037447;PMID31812636;PMID31397385;PMID30900070;PMID30791674;PMID30692769;PMID30567313;PMID30517880;PMID30473571;PMID30288197;PMID29958923;PMID29791951;PMID29229654;PMID28882172;PMID28789637;PMID28673857;PMID27828763;PMID27260136;PMID27147750;PMID26597582;PMID29546126;PMID26043943;PMID25973203;PMID25953392;PMID24983511;PMID24917859;PMID24211032;PMID24059097;PMID23917842;PMID23765703;PMID23199264;PMID25145063;PMID22665622;PMID21434803;PMID21308526;PMID21085625;PMID20132860;PMID16363679;PMID16303214;PMID15119771;PMID14753386;PMID12685070;PMID10730635;PMID31648727;PMID33769213;PMID33668224;PMID33539377;PMID33057066;PMID32891615;PMID32864366;PMID32522848;PMID32472762;PMID32408553;PMID32405525;PMID32118069;PMID31945550;PMID31837392;PMID31733189;PMID31462573;PMID31212927;PMID31184992;PMID31084528;PMID30987499;PMID30746342;PMID30618446;PMID30473356;PMID30229544;PMID30165664;PMID30118480;PMID30104482;PMID29938578;PMID29792875;PMID29664379;PMID29243139;PMID28840803;PMID28693301;PMID28284628;PMID27743649;PMID27562253;PMID27256022;PMID26273571;PMID26086337;PMID25772573;PMID25762733;PMID27046998;PMID25275652;PMID24485101;PMID24416402;PMID24342141;PMID24161909;PMID24069463;PMID24009790;PMID23948158;PMID23927571;PMID23892127;PMID23593520;PMID23390520;PMID23153306;PMID22927494;PMID22570528;PMID22221768;PMID21865391;PMID21697481;PMID20688669;PMID20004230;PMID20001924;PMID19196130;PMID19169964;PMID19067628;PMID18181493;PMID16358422;PMID9420215;PMID17519576;PMID31369564;PMID29974677;PMID29856986;PMID29391683;PMID28979008;PMID27936448;PMID25325052;PMID24427764;PMID23894573;PMID22886540;PMID22122903;PMID21933449;PMID21238600;PMID15702718;PMID11485641;PMID66864;PMID61719;PMID29740970;PMID26902924;PMID29685447;PMID26824289;PMID14857250;PMID2860816;PMID19168957;PMID7344103;PMID33726813;PMID33607183;PMID33466440;PMID33283432;PMID33172077;PMID33102356;PMID33791242;PMID33753340;PMID33731761;PMID33657174;PMID33628201;PMID33612784;PMID33534086;PMID33509198;PMID33493202;PMID33272192;PMID33254953;PMID33198381;PMID33136531;PMID33085720;PMID33051449;PMID33014342;PMID33014343;PMID32906689;PMID32850600;PMID32850501;PMID32783793;PMID32700679;PMID32611752;PMID32584657;PMID32575973;PMID32556415;PMID32502226;PMID32450946;PMID32385820;PMID32373639;PMID32213866;PMID32132648;PMID32104691;PMID32085954;PMID32078028;PMID32072409;PMID32064271;PMID32001767;PMID31996459;PMID31871089;PMID31870559;PMID31839996;PMID31825852;PMID31814135;PMID31739611;PMID31665014;PMID31648857;PMID31544624;PMID31528273;PMID31518342;PMID31504712;PMID31480254;PMID31434319;PMID31351167;PMID31300121;PMID31284608;PMID31214999;PMID31202392;PMID31199156;PMID31037380;PMID31003718;PMID30982295;PMID30904950;PMID30167467;PMID30652021;PMID30626442;PMID30621345;PMID30542978;PMID30526411;PMID30519477;PMID30489239;PMID30482893;PMID30453441;PMID30441759;PMID30259796;PMID30251003;PMID30207876;PMID30196835;PMID30115330;PMID30062973;PMID30019646;PMID29938245;PMID29937406;PMID29899104;PMID29868498;PMID29845525;PMID29697099;PMID29665373;PMID29625090;PMID29570739;PMID29435366;PMID29395729;PMID29343583;PMID29294131;PMID29083983;PMID29026850;PMID28959858;PMID28934197;PMID28883984;PMID28867626;PMID28846489;PMID28755145;PMID28728201;PMID28560654;PMID28481883;PMID28474625;PMID28394283;PMID28349961;PMID28302156;PMID28264652;PMID28250133;PMID28232248;PMID28219763;PMID28206867;PMID28161865;PMID28152048;PMID28148804;PMID28111888;PMID28053106;PMID28043010;PMID28030526;PMID27903416;PMID30550667;PMID27892528;PMID27866611;PMID27824100;PMID27774302;PMID27706157;PMID27626642;PMID27606026;PMID27593564;PMID27563890;PMID27504617;PMID27462140;PMID27439902;PMID27433127;PMID30050335;PMID27329300;PMID27318605;PMID27273481;PMID27209898;PMID27093860;PMID27026503;PMID27005721;PMID26960752;PMID26956778;PMID26909342;PMID26850541;PMID26845346;PMID26819305;PMID26818736;PMID26717483;PMID26714513;PMID26708933;PMID26695690;PMID26555876;PMID26518773;PMID26459018;PMID26435066;PMID26334819;PMID26311492;PMID26298326;PMID26273809;PMID26261169;PMID26085147;PMID25975552;PMID25959459;PMID25915765;PMID25915054;PMID25886645;PMID25841620;PMID25805223;PMID25801257;PMID25771078;PMID25680538;PMID25614585;PMID25608654;PMID25606971;PMID28607271;PMID25540955;PMID25537950;PMID25421894;PMID25393834;PMID25287260;PMID25253209;PMID25121596;PMID25118731;PMID25087926;PMID25077483;PMID25059361;PMID24942376;PMID24923174;PMID24725931;PMID24639305;PMID24623090;PMID24434318;PMID24268432;PMID24205422;PMID24204997;PMID24180110;PMID24146951;PMID24107210;PMID24092759;PMID24086464;PMID24030267;PMID23984958;PMID23967358;PMID23951373;PMID23937769;PMID23919825;PMID23864620;PMID23741387;PMID23718271;PMID23709058;PMID23692685;PMID23644830;PMID23497420;PMID23487465;PMID23263386;PMID23260319;PMID23222683;PMID23209363;PMID23176446;PMID23174003;PMID23055570;PMID23028638;PMID23015720;PMID22923343;PMID22923123;PMID22828206;PMID22740790;PMID22706601;PMID22627302;PMID22587420;PMID22535622;PMID22370517;PMID22347477;PMID22337301;PMID22033595;PMID22028851;PMID22008823;PMID21999493;PMID21949747;PMID21922756;PMID21910847;PMID21871214;PMID21748935;PMID21707907;PMID21704081;PMID21617632;PMID21540383;PMID21540381;PMID21515306;PMID21345237;PMID21281954;PMID21255449;PMID21144182;PMID21143108;PMID21124882;PMID20874041;PMID20849275;PMID20637755;PMID20534559;PMID20430109;PMID25205875;PMID20231770;PMID20224546;PMID20218889;PMID20155371;PMID20153075;PMID20141019;PMID20053738;PMID20035788;PMID19863241;PMID19786140;PMID19786116;PMID19762996;PMID19725383;PMID19609246;PMID19537577;PMID19534947;PMID19527110;PMID19366580;PMID19327647;PMID19273254;PMID19166574;PMID19120964;PMID19109382;PMID18973447;PMID18632964;PMID18630215;PMID18588481;PMID18556242;PMID18522303;PMID18314208;PMID18302011;PMID18190994;PMID18181690;PMID18069096;PMID18057576;PMID17932442;PMID17913929;PMID17893366;PMID17803826;PMID17553875;PMID17467838;PMID17330382;PMID17329812;PMID17324254;PMID17161855;PMID17139184;PMID17030864;PMID16814333;PMID16731929;PMID16646316;PMID16642782;PMID16629984;PMID16554872;PMID16465923;PMID16363686;PMID16253337;PMID16225801;PMID16193056;PMID16000440;PMID15992848;PMID15841565;PMID15703694;PMID15577938;PMID15478067;PMID15464850;PMID15378043;PMID15372281;PMID14993648;PMID14740883;PMID12922129;PMID12907387;PMID12906104;PMID12809802;PMID12639478;PMID12455232;PMID12095429;PMID11711202;PMID11509879;PMID11358004;PMID11311426;PMID11219350;PMID11137043;PMID11004787;PMID10774494;PMID10400716;PMID9673930;PMID9673928;PMID9223486;PMID10771844;PMID9612722;PMID9561649;PMID7949318;PMID7520190;PMID7831585;PMID8097200;PMID1856477;PMID2157385;PMID2999029;PMID6121423;PMID6118048;PMID214963;PMID4368385;PMID4296446;PMID23141974;PMID23033401;PMID22504173;PMID21389931;PMID19496437;PMID16791421;PMID15185950;PMID9151487;PMID27702638;PMID25502019;PMID24748049;PMID22514742;PMID22361257;PMID1697849;PMID27795474;PMID32956640;PMID32774950;PMID32750466;PMID32560438;PMID32438628;PMID32344484;PMID32287313;PMID32203509;PMID32164136;PMID32161512;PMID32121094;PMID31921916;PMID31683742;PMID31546825;PMID31472967;PMID31196187;PMID33324886;PMID31155294;PMID31061163;PMID30977450;PMID30853381;PMID30618444;PMID30604332;PMID30585774;PMID30388990;PMID30319635;PMID30273250;PMID30236155;PMID30114197;PMID30064470;PMID29959548;PMID29899084;PMID29692243;PMID29152704;PMID29070887;PMID29058107;PMID28986827;PMID28814523;PMID28716891;PMID28670016;PMID28579869;PMID28536430;PMID27990003;PMID27926937;PMID27485738;PMID27029817;PMID26994509;PMID26838717;PMID26807734;PMID28883942;PMID26482390;PMID26286946;PMID26119548;PMID26086887;PMID25889499;PMID25828437;PMID25692281;PMID25491663;PMID25430654;PMID25299481;PMID25165704;PMID25056941;PMID25056890;PMID24948103;PMID24843200;PMID24690622;PMID24490147;PMID24314645;PMID24105916;PMID23995308;PMID23894277;PMID23838834;PMID23831431;PMID23624155;PMID23469339;PMID23289395;PMID22814988;PMID22705732;PMID22629337;PMID22505808;PMID22480534;PMID22416351;PMID22382193;PMID22377581;PMID25338473;PMID32226203;PMID22014111;PMID21951867;PMID21734146;PMID21681633;PMID21679886;PMID21507450;PMID21219615;PMID21215334;PMID21123550;PMID20551474;PMID20496595;PMID20496588;PMID20155369;PMID19721358;PMID19570951;PMID19533252;PMID19458204;PMID19116041;PMID19081489;PMID19043313;PMID19031767;PMID18564012;PMID18239342;PMID18208760;PMID18021024;PMID17598922;PMID17579579;PMID17570536;PMID17322773;PMID17317885;PMID16704800;PMID16642222;PMID16547419;PMID16415987;PMID16103625;PMID16011430;PMID15878762;PMID15701552;PMID15347396;PMID15058442;PMID14720306;PMID14680130;PMID12971517;PMID12935812;PMID12823631;PMID12757228;PMID12674526;PMID12349863;PMID12234522;PMID11931267;PMID11931037;PMID11853816;PMID11775322;PMID11463123;PMID11142718;PMID10901852;PMID10696406;PMID10697868;PMID10204408;PMID9779048;PMID9648365;PMID8545982;PMID8545953;PMID8525395;PMID7771113;PMID8031248;PMID8024077;PMID8230174;PMID8105654;PMID2174227;PMID1973949;PMID2162424;PMID2208469;PMID2751393;PMID2576622;PMID6094608;PMID6707614;PMID6140760;PMID6314612;PMID6293995;PMID6118053;PMID6259374;PMID6116148;PMID7194880;PMID453438;PMID864010;PMID557074;PMID1024073;PMID1265821;PMID241248;PMID808137;PMID170690;PMID47312;PMID1090752;PMID803470;PMID1168044;PMID809868;PMID238314;PMID4464834;PMID4155608;PMID4460310;PMID5302450;PMID4296445;PMID4287392;PMID14007700;PMID13626945;PMID32787904;PMID31381617;PMID28082626;PMID26032967;PMID8386909;PMID6131643;PMID30900804;PMID24753667;PMID22665607;PMID18973442;PMID14651654;PMID14565850;PMID22493857;PMID17038690;PMID12031077;PMID11816428;PMID11442206;PMID9439133;PMID215807;PMID32244739;PMID24897860;PMID23249687;PMID18826037;PMID17915518;PMID26726881;PMID29097643;PMID11004796;PMID11220763;PMID26336307;PMID32797109;PMID12597658;PMID3445354;PMID219722;PMID15218913;PMID16892635;PMID31557156;PMID32931404;PMID20089150;PMID203035;PMID2552120;PMID10943067;PMID28680856;PMID10491910;PMID2567124;PMID6116146;PMID1660033;PMID3817929;PMID4018856;PMID6250416;PMID12171624;PMID2577098;PMID2729510;PMID29742002
mosquito-borne	3435860	japanese encephalitis virus	3432284	anas platyrhynchos	vertebrates	flavivirus	PMID29043965;PMID25300419;PMID23933878;PMID23594175;PMID20471427;PMID32882890;PMID33665082;PMID33494395;PMID33401269;PMID33400988;PMID32353456;PMID32197367;PMID32122591;PMID32037447;PMID31812636;PMID31397385;PMID30900070;PMID30791674;PMID30692769;PMID30567313;PMID30517880;PMID30473571;PMID30288197;PMID29958923;PMID29791951;PMID29229654;PMID28882172;PMID28789637;PMID28673857;PMID27828763;PMID27260136;PMID27147750;PMID26597582;PMID29546126;PMID26043943;PMID25973203;PMID25953392;PMID24983511;PMID24917859;PMID24211032;PMID24059097;PMID23917842;PMID23765703;PMID23199264;PMID25145063;PMID22665622;PMID21434803;PMID21308526;PMID21085625;PMID20132860;PMID16363679;PMID16303214;PMID15119771;PMID14753386;PMID12685070;PMID10730635;PMID31648727;PMID33769213;PMID33668224;PMID33539377;PMID33057066;PMID32891615;PMID32864366;PMID32522848;PMID32472762;PMID32408553;PMID32405525;PMID32118069;PMID31945550;PMID31837392;PMID31733189;PMID31462573;PMID31212927;PMID31184992;PMID31084528;PMID30987499;PMID30746342;PMID30618446;PMID30473356;PMID30229544;PMID30165664;PMID30118480;PMID30104482;PMID29938578;PMID29792875;PMID29664379;PMID29243139;PMID28840803;PMID28693301;PMID28284628;PMID27743649;PMID27562253;PMID27256022;PMID26273571;PMID26086337;PMID25772573;PMID25762733;PMID27046998;PMID25275652;PMID24485101;PMID24416402;PMID24342141;PMID24161909;PMID24069463;PMID24009790;PMID23948158;PMID23927571;PMID23892127;PMID23593520;PMID23390520;PMID23153306;PMID22927494;PMID22570528;PMID22221768;PMID21865391;PMID21697481;PMID20688669;PMID20004230;PMID20001924;PMID19196130;PMID19169964;PMID19067628;PMID18181493;PMID16358422;PMID9420215;PMID17519576;PMID31369564;PMID29974677;PMID29856986;PMID29391683;PMID28979008;PMID27936448;PMID25325052;PMID24427764;PMID23894573;PMID22886540;PMID22122903;PMID21933449;PMID21238600;PMID15702718;PMID11485641;PMID66864;PMID61719;PMID29740970;PMID26902924;PMID29685447;PMID26824289;PMID14857250;PMID2860816;PMID19168957;PMID7344103;PMID33726813;PMID33607183;PMID33466440;PMID33283432;PMID33172077;PMID33102356;PMID33791242;PMID33753340;PMID33731761;PMID33657174;PMID33628201;PMID33612784;PMID33534086;PMID33509198;PMID33493202;PMID33272192;PMID33254953;PMID33198381;PMID33136531;PMID33085720;PMID33051449;PMID33014342;PMID33014343;PMID32906689;PMID32850600;PMID32850501;PMID32783793;PMID32700679;PMID32611752;PMID32584657;PMID32575973;PMID32556415;PMID32502226;PMID32450946;PMID32385820;PMID32373639;PMID32213866;PMID32132648;PMID32104691;PMID32085954;PMID32078028;PMID32072409;PMID32064271;PMID32001767;PMID31996459;PMID31871089;PMID31870559;PMID31839996;PMID31825852;PMID31814135;PMID31739611;PMID31665014;PMID31648857;PMID31544624;PMID31528273;PMID31518342;PMID31504712;PMID31480254;PMID31434319;PMID31351167;PMID31300121;PMID31284608;PMID31214999;PMID31202392;PMID31199156;PMID31037380;PMID31003718;PMID30982295;PMID30904950;PMID30167467;PMID30652021;PMID30626442;PMID30621345;PMID30542978;PMID30526411;PMID30519477;PMID30489239;PMID30482893;PMID30453441;PMID30441759;PMID30259796;PMID30251003;PMID30207876;PMID30196835;PMID30115330;PMID30062973;PMID30019646;PMID29938245;PMID29937406;PMID29899104;PMID29868498;PMID29845525;PMID29697099;PMID29665373;PMID29625090;PMID29570739;PMID29435366;PMID29395729;PMID29343583;PMID29294131;PMID29083983;PMID29026850;PMID28959858;PMID28934197;PMID28883984;PMID28867626;PMID28846489;PMID28755145;PMID28728201;PMID28560654;PMID28481883;PMID28474625;PMID28394283;PMID28349961;PMID28302156;PMID28264652;PMID28250133;PMID28232248;PMID28219763;PMID28206867;PMID28161865;PMID28152048;PMID28148804;PMID28111888;PMID28053106;PMID28043010;PMID28030526;PMID27903416;PMID30550667;PMID27892528;PMID27866611;PMID27824100;PMID27774302;PMID27706157;PMID27626642;PMID27606026;PMID27593564;PMID27563890;PMID27504617;PMID27462140;PMID27439902;PMID27433127;PMID30050335;PMID27329300;PMID27318605;PMID27273481;PMID27209898;PMID27093860;PMID27026503;PMID27005721;PMID26960752;PMID26956778;PMID26909342;PMID26850541;PMID26845346;PMID26819305;PMID26818736;PMID26717483;PMID26714513;PMID26708933;PMID26695690;PMID26555876;PMID26518773;PMID26459018;PMID26435066;PMID26334819;PMID26311492;PMID26298326;PMID26273809;PMID26261169;PMID26085147;PMID25975552;PMID25959459;PMID25915765;PMID25915054;PMID25886645;PMID25841620;PMID25805223;PMID25801257;PMID25771078;PMID25680538;PMID25614585;PMID25608654;PMID25606971;PMID28607271;PMID25540955;PMID25537950;PMID25421894;PMID25393834;PMID25287260;PMID25253209;PMID25121596;PMID25118731;PMID25087926;PMID25077483;PMID25059361;PMID24942376;PMID24923174;PMID24725931;PMID24639305;PMID24623090;PMID24434318;PMID24268432;PMID24205422;PMID24204997;PMID24180110;PMID24146951;PMID24107210;PMID24092759;PMID24086464;PMID24030267;PMID23984958;PMID23967358;PMID23951373;PMID23937769;PMID23919825;PMID23864620;PMID23741387;PMID23718271;PMID23709058;PMID23692685;PMID23644830;PMID23497420;PMID23487465;PMID23263386;PMID23260319;PMID23222683;PMID23209363;PMID23176446;PMID23174003;PMID23055570;PMID23028638;PMID23015720;PMID22923343;PMID22923123;PMID22828206;PMID22740790;PMID22706601;PMID22627302;PMID22587420;PMID22535622;PMID22370517;PMID22347477;PMID22337301;PMID22033595;PMID22028851;PMID22008823;PMID21999493;PMID21949747;PMID21922756;PMID21910847;PMID21871214;PMID21748935;PMID21707907;PMID21704081;PMID21617632;PMID21540383;PMID21540381;PMID21515306;PMID21345237;PMID21281954;PMID21255449;PMID21144182;PMID21143108;PMID21124882;PMID20874041;PMID20849275;PMID20637755;PMID20534559;PMID20430109;PMID25205875;PMID20231770;PMID20224546;PMID20218889;PMID20155371;PMID20153075;PMID20141019;PMID20053738;PMID20035788;PMID19863241;PMID19786140;PMID19786116;PMID19762996;PMID19725383;PMID19609246;PMID19537577;PMID19534947;PMID19527110;PMID19366580;PMID19327647;PMID19273254;PMID19166574;PMID19120964;PMID19109382;PMID18973447;PMID18632964;PMID18630215;PMID18588481;PMID18556242;PMID18522303;PMID18314208;PMID18302011;PMID18190994;PMID18181690;PMID18069096;PMID18057576;PMID17932442;PMID17913929;PMID17893366;PMID17803826;PMID17553875;PMID17467838;PMID17330382;PMID17329812;PMID17324254;PMID17161855;PMID17139184;PMID17030864;PMID16814333;PMID16731929;PMID16646316;PMID16642782;PMID16629984;PMID16554872;PMID16465923;PMID16363686;PMID16253337;PMID16225801;PMID16193056;PMID16000440;PMID15992848;PMID15841565;PMID15703694;PMID15577938;PMID15478067;PMID15464850;PMID15378043;PMID15372281;PMID14993648;PMID14740883;PMID12922129;PMID12907387;PMID12906104;PMID12809802;PMID12639478;PMID12455232;PMID12095429;PMID11711202;PMID11509879;PMID11358004;PMID11311426;PMID11219350;PMID11137043;PMID11004787;PMID10774494;PMID10400716;PMID9673930;PMID9673928;PMID9223486;PMID10771844;PMID9612722;PMID9561649;PMID7949318;PMID7520190;PMID7831585;PMID8097200;PMID1856477;PMID2157385;PMID2999029;PMID6121423;PMID6118048;PMID214963;PMID4368385;PMID4296446;PMID23141974;PMID23033401;PMID22504173;PMID21389931;PMID19496437;PMID16791421;PMID15185950;PMID9151487;PMID27702638;PMID25502019;PMID24748049;PMID22514742;PMID22361257;PMID1697849;PMID27795474;PMID32956640;PMID32774950;PMID32750466;PMID32560438;PMID32438628;PMID32344484;PMID32287313;PMID32203509;PMID32164136;PMID32161512;PMID32121094;PMID31921916;PMID31683742;PMID31546825;PMID31472967;PMID31196187;PMID33324886;PMID31155294;PMID31061163;PMID30977450;PMID30853381;PMID30618444;PMID30604332;PMID30585774;PMID30388990;PMID30319635;PMID30273250;PMID30236155;PMID30114197;PMID30064470;PMID29959548;PMID29899084;PMID29692243;PMID29152704;PMID29070887;PMID29058107;PMID28986827;PMID28814523;PMID28716891;PMID28670016;PMID28579869;PMID28536430;PMID27990003;PMID27926937;PMID27485738;PMID27029817;PMID26994509;PMID26838717;PMID26807734;PMID28883942;PMID26482390;PMID26286946;PMID26119548;PMID26086887;PMID25889499;PMID25828437;PMID25692281;PMID25491663;PMID25430654;PMID25299481;PMID25165704;PMID25056941;PMID25056890;PMID24948103;PMID24843200;PMID24690622;PMID24490147;PMID24314645;PMID24105916;PMID23995308;PMID23894277;PMID23838834;PMID23831431;PMID23624155;PMID23469339;PMID23289395;PMID22814988;PMID22705732;PMID22629337;PMID22505808;PMID22480534;PMID22416351;PMID22382193;PMID22377581;PMID25338473;PMID32226203;PMID22014111;PMID21951867;PMID21734146;PMID21681633;PMID21679886;PMID21507450;PMID21219615;PMID21215334;PMID21123550;PMID20551474;PMID20496595;PMID20496588;PMID20155369;PMID19721358;PMID19570951;PMID19533252;PMID19458204;PMID19116041;PMID19081489;PMID19043313;PMID19031767;PMID18564012;PMID18239342;PMID18208760;PMID18021024;PMID17598922;PMID17579579;PMID17570536;PMID17322773;PMID17317885;PMID16704800;PMID16642222;PMID16547419;PMID16415987;PMID16103625;PMID16011430;PMID15878762;PMID15701552;PMID15347396;PMID15058442;PMID14720306;PMID14680130;PMID12971517;PMID12935812;PMID12823631;PMID12757228;PMID12674526;PMID12349863;PMID12234522;PMID11931267;PMID11931037;PMID11853816;PMID11775322;PMID11463123;PMID11142718;PMID10901852;PMID10696406;PMID10697868;PMID10204408;PMID9779048;PMID9648365;PMID8545982;PMID8545953;PMID8525395;PMID7771113;PMID8031248;PMID8024077;PMID8230174;PMID8105654;PMID2174227;PMID1973949;PMID2162424;PMID2208469;PMID2751393;PMID2576622;PMID6094608;PMID6707614;PMID6140760;PMID6314612;PMID6293995;PMID6118053;PMID6259374;PMID6116148;PMID7194880;PMID453438;PMID864010;PMID557074;PMID1024073;PMID1265821;PMID241248;PMID808137;PMID170690;PMID47312;PMID1090752;PMID803470;PMID1168044;PMID809868;PMID238314;PMID4464834;PMID4155608;PMID4460310;PMID5302450;PMID4296445;PMID4287392;PMID14007700;PMID13626945;PMID32787904;PMID31381617;PMID28082626;PMID26032967;PMID8386909;PMID6131643;PMID30900804;PMID24753667;PMID22665607;PMID18973442;PMID14651654;PMID14565850;PMID22493857;PMID17038690;PMID12031077;PMID11816428;PMID11442206;PMID9439133;PMID215807;PMID32244739;PMID24897860;PMID23249687;PMID18826037;PMID17915518;PMID26726881;PMID29097643;PMID11004796;PMID11220763;PMID26336307;PMID32797109;PMID12597658;PMID3445354;PMID219722;PMID15218913;PMID16892635;PMID31557156;PMID32931404;PMID20089150;PMID203035;PMID2552120;PMID10943067;PMID28680856;PMID10491910;PMID2567124;PMID6116146;PMID1660033;PMID3817929;PMID4018856;PMID6250416;PMID12171624;PMID2577098;PMID2729510;PMID29742002
mosquito-borne	3435860	japanese encephalitis virus	3521939	anas poecilorhyncha	vertebrates	flavivirus	PMID29043965;PMID25300419;PMID23933878;PMID23594175;PMID20471427;PMID32882890;PMID33665082;PMID33494395;PMID33401269;PMID33400988;PMID32353456;PMID32197367;PMID32122591;PMID32037447;PMID31812636;PMID31397385;PMID30900070;PMID30791674;PMID30692769;PMID30567313;PMID30517880;PMID30473571;PMID30288197;PMID29958923;PMID29791951;PMID29229654;PMID28882172;PMID28789637;PMID28673857;PMID27828763;PMID27260136;PMID27147750;PMID26597582;PMID29546126;PMID26043943;PMID25973203;PMID25953392;PMID24983511;PMID24917859;PMID24211032;PMID24059097;PMID23917842;PMID23765703;PMID23199264;PMID25145063;PMID22665622;PMID21434803;PMID21308526;PMID21085625;PMID20132860;PMID16363679;PMID16303214;PMID15119771;PMID14753386;PMID12685070;PMID10730635;PMID31648727;PMID33769213;PMID33668224;PMID33539377;PMID33057066;PMID32891615;PMID32864366;PMID32522848;PMID32472762;PMID32408553;PMID32405525;PMID32118069;PMID31945550;PMID31837392;PMID31733189;PMID31462573;PMID31212927;PMID31184992;PMID31084528;PMID30987499;PMID30746342;PMID30618446;PMID30473356;PMID30229544;PMID30165664;PMID30118480;PMID30104482;PMID29938578;PMID29792875;PMID29664379;PMID29243139;PMID28840803;PMID28693301;PMID28284628;PMID27743649;PMID27562253;PMID27256022;PMID26273571;PMID26086337;PMID25772573;PMID25762733;PMID27046998;PMID25275652;PMID24485101;PMID24416402;PMID24342141;PMID24161909;PMID24069463;PMID24009790;PMID23948158;PMID23927571;PMID23892127;PMID23593520;PMID23390520;PMID23153306;PMID22927494;PMID22570528;PMID22221768;PMID21865391;PMID21697481;PMID20688669;PMID20004230;PMID20001924;PMID19196130;PMID19169964;PMID19067628;PMID18181493;PMID16358422;PMID9420215;PMID17519576;PMID31369564;PMID29974677;PMID29856986;PMID29391683;PMID28979008;PMID27936448;PMID25325052;PMID24427764;PMID23894573;PMID22886540;PMID22122903;PMID21933449;PMID21238600;PMID15702718;PMID11485641;PMID66864;PMID61719;PMID29740970;PMID26902924;PMID29685447;PMID26824289;PMID14857250;PMID2860816;PMID19168957;PMID7344103;PMID33726813;PMID33607183;PMID33466440;PMID33283432;PMID33172077;PMID33102356;PMID33791242;PMID33753340;PMID33731761;PMID33657174;PMID33628201;PMID33612784;PMID33534086;PMID33509198;PMID33493202;PMID33272192;PMID33254953;PMID33198381;PMID33136531;PMID33085720;PMID33051449;PMID33014342;PMID33014343;PMID32906689;PMID32850600;PMID32850501;PMID32783793;PMID32700679;PMID32611752;PMID32584657;PMID32575973;PMID32556415;PMID32502226;PMID32450946;PMID32385820;PMID32373639;PMID32213866;PMID32132648;PMID32104691;PMID32085954;PMID32078028;PMID32072409;PMID32064271;PMID32001767;PMID31996459;PMID31871089;PMID31870559;PMID31839996;PMID31825852;PMID31814135;PMID31739611;PMID31665014;PMID31648857;PMID31544624;PMID31528273;PMID31518342;PMID31504712;PMID31480254;PMID31434319;PMID31351167;PMID31300121;PMID31284608;PMID31214999;PMID31202392;PMID31199156;PMID31037380;PMID31003718;PMID30982295;PMID30904950;PMID30167467;PMID30652021;PMID30626442;PMID30621345;PMID30542978;PMID30526411;PMID30519477;PMID30489239;PMID30482893;PMID30453441;PMID30441759;PMID30259796;PMID30251003;PMID30207876;PMID30196835;PMID30115330;PMID30062973;PMID30019646;PMID29938245;PMID29937406;PMID29899104;PMID29868498;PMID29845525;PMID29697099;PMID29665373;PMID29625090;PMID29570739;PMID29435366;PMID29395729;PMID29343583;PMID29294131;PMID29083983;PMID29026850;PMID28959858;PMID28934197;PMID28883984;PMID28867626;PMID28846489;PMID28755145;PMID28728201;PMID28560654;PMID28481883;PMID28474625;PMID28394283;PMID28349961;PMID28302156;PMID28264652;PMID28250133;PMID28232248;PMID28219763;PMID28206867;PMID28161865;PMID28152048;PMID28148804;PMID28111888;PMID28053106;PMID28043010;PMID28030526;PMID27903416;PMID30550667;PMID27892528;PMID27866611;PMID27824100;PMID27774302;PMID27706157;PMID27626642;PMID27606026;PMID27593564;PMID27563890;PMID27504617;PMID27462140;PMID27439902;PMID27433127;PMID30050335;PMID27329300;PMID27318605;PMID27273481;PMID27209898;PMID27093860;PMID27026503;PMID27005721;PMID26960752;PMID26956778;PMID26909342;PMID26850541;PMID26845346;PMID26819305;PMID26818736;PMID26717483;PMID26714513;PMID26708933;PMID26695690;PMID26555876;PMID26518773;PMID26459018;PMID26435066;PMID26334819;PMID26311492;PMID26298326;PMID26273809;PMID26261169;PMID26085147;PMID25975552;PMID25959459;PMID25915765;PMID25915054;PMID25886645;PMID25841620;PMID25805223;PMID25801257;PMID25771078;PMID25680538;PMID25614585;PMID25608654;PMID25606971;PMID28607271;PMID25540955;PMID25537950;PMID25421894;PMID25393834;PMID25287260;PMID25253209;PMID25121596;PMID25118731;PMID25087926;PMID25077483;PMID25059361;PMID24942376;PMID24923174;PMID24725931;PMID24639305;PMID24623090;PMID24434318;PMID24268432;PMID24205422;PMID24204997;PMID24180110;PMID24146951;PMID24107210;PMID24092759;PMID24086464;PMID24030267;PMID23984958;PMID23967358;PMID23951373;PMID23937769;PMID23919825;PMID23864620;PMID23741387;PMID23718271;PMID23709058;PMID23692685;PMID23644830;PMID23497420;PMID23487465;PMID23263386;PMID23260319;PMID23222683;PMID23209363;PMID23176446;PMID23174003;PMID23055570;PMID23028638;PMID23015720;PMID22923343;PMID22923123;PMID22828206;PMID22740790;PMID22706601;PMID22627302;PMID22587420;PMID22535622;PMID22370517;PMID22347477;PMID22337301;PMID22033595;PMID22028851;PMID22008823;PMID21999493;PMID21949747;PMID21922756;PMID21910847;PMID21871214;PMID21748935;PMID21707907;PMID21704081;PMID21617632;PMID21540383;PMID21540381;PMID21515306;PMID21345237;PMID21281954;PMID21255449;PMID21144182;PMID21143108;PMID21124882;PMID20874041;PMID20849275;PMID20637755;PMID20534559;PMID20430109;PMID25205875;PMID20231770;PMID20224546;PMID20218889;PMID20155371;PMID20153075;PMID20141019;PMID20053738;PMID20035788;PMID19863241;PMID19786140;PMID19786116;PMID19762996;PMID19725383;PMID19609246;PMID19537577;PMID19534947;PMID19527110;PMID19366580;PMID19327647;PMID19273254;PMID19166574;PMID19120964;PMID19109382;PMID18973447;PMID18632964;PMID18630215;PMID18588481;PMID18556242;PMID18522303;PMID18314208;PMID18302011;PMID18190994;PMID18181690;PMID18069096;PMID18057576;PMID17932442;PMID17913929;PMID17893366;PMID17803826;PMID17553875;PMID17467838;PMID17330382;PMID17329812;PMID17324254;PMID17161855;PMID17139184;PMID17030864;PMID16814333;PMID16731929;PMID16646316;PMID16642782;PMID16629984;PMID16554872;PMID16465923;PMID16363686;PMID16253337;PMID16225801;PMID16193056;PMID16000440;PMID15992848;PMID15841565;PMID15703694;PMID15577938;PMID15478067;PMID15464850;PMID15378043;PMID15372281;PMID14993648;PMID14740883;PMID12922129;PMID12907387;PMID12906104;PMID12809802;PMID12639478;PMID12455232;PMID12095429;PMID11711202;PMID11509879;PMID11358004;PMID11311426;PMID11219350;PMID11137043;PMID11004787;PMID10774494;PMID10400716;PMID9673930;PMID9673928;PMID9223486;PMID10771844;PMID9612722;PMID9561649;PMID7949318;PMID7520190;PMID7831585;PMID8097200;PMID1856477;PMID2157385;PMID2999029;PMID6121423;PMID6118048;PMID214963;PMID4368385;PMID4296446;PMID23141974;PMID23033401;PMID22504173;PMID21389931;PMID19496437;PMID16791421;PMID15185950;PMID9151487;PMID27702638;PMID25502019;PMID24748049;PMID22514742;PMID22361257;PMID1697849;PMID27795474;PMID32956640;PMID32774950;PMID32750466;PMID32560438;PMID32438628;PMID32344484;PMID32287313;PMID32203509;PMID32164136;PMID32161512;PMID32121094;PMID31921916;PMID31683742;PMID31546825;PMID31472967;PMID31196187;PMID33324886;PMID31155294;PMID31061163;PMID30977450;PMID30853381;PMID30618444;PMID30604332;PMID30585774;PMID30388990;PMID30319635;PMID30273250;PMID30236155;PMID30114197;PMID30064470;PMID29959548;PMID29899084;PMID29692243;PMID29152704;PMID29070887;PMID29058107;PMID28986827;PMID28814523;PMID28716891;PMID28670016;PMID28579869;PMID28536430;PMID27990003;PMID27926937;PMID27485738;PMID27029817;PMID26994509;PMID26838717;PMID26807734;PMID28883942;PMID26482390;PMID26286946;PMID26119548;PMID26086887;PMID25889499;PMID25828437;PMID25692281;PMID25491663;PMID25430654;PMID25299481;PMID25165704;PMID25056941;PMID25056890;PMID24948103;PMID24843200;PMID24690622;PMID24490147;PMID24314645;PMID24105916;PMID23995308;PMID23894277;PMID23838834;PMID23831431;PMID23624155;PMID23469339;PMID23289395;PMID22814988;PMID22705732;PMID22629337;PMID22505808;PMID22480534;PMID22416351;PMID22382193;PMID22377581;PMID25338473;PMID32226203;PMID22014111;PMID21951867;PMID21734146;PMID21681633;PMID21679886;PMID21507450;PMID21219615;PMID21215334;PMID21123550;PMID20551474;PMID20496595;PMID20496588;PMID20155369;PMID19721358;PMID19570951;PMID19533252;PMID19458204;PMID19116041;PMID19081489;PMID19043313;PMID19031767;PMID18564012;PMID18239342;PMID18208760;PMID18021024;PMID17598922;PMID17579579;PMID17570536;PMID17322773;PMID17317885;PMID16704800;PMID16642222;PMID16547419;PMID16415987;PMID16103625;PMID16011430;PMID15878762;PMID15701552;PMID15347396;PMID15058442;PMID14720306;PMID14680130;PMID12971517;PMID12935812;PMID12823631;PMID12757228;PMID12674526;PMID12349863;PMID12234522;PMID11931267;PMID11931037;PMID11853816;PMID11775322;PMID11463123;PMID11142718;PMID10901852;PMID10696406;PMID10697868;PMID10204408;PMID9779048;PMID9648365;PMID8545982;PMID8545953;PMID8525395;PMID7771113;PMID8031248;PMID8024077;PMID8230174;PMID8105654;PMID2174227;PMID1973949;PMID2162424;PMID2208469;PMID2751393;PMID2576622;PMID6094608;PMID6707614;PMID6140760;PMID6314612;PMID6293995;PMID6118053;PMID6259374;PMID6116148;PMID7194880;PMID453438;PMID864010;PMID557074;PMID1024073;PMID1265821;PMID241248;PMID808137;PMID170690;PMID47312;PMID1090752;PMID803470;PMID1168044;PMID809868;PMID238314;PMID4464834;PMID4155608;PMID4460310;PMID5302450;PMID4296445;PMID4287392;PMID14007700;PMID13626945;PMID32787904;PMID31381617;PMID28082626;PMID26032967;PMID8386909;PMID6131643;PMID30900804;PMID24753667;PMID22665607;PMID18973442;PMID14651654;PMID14565850;PMID22493857;PMID17038690;PMID12031077;PMID11816428;PMID11442206;PMID9439133;PMID215807;PMID32244739;PMID24897860;PMID23249687;PMID18826037;PMID17915518;PMID26726881;PMID29097643;PMID11004796;PMID11220763;PMID26336307;PMID32797109;PMID12597658;PMID3445354;PMID219722;PMID15218913;PMID16892635;PMID31557156;PMID32931404;PMID20089150;PMID203035;PMID2552120;PMID10943067;PMID28680856;PMID10491910;PMID2567124;PMID6116146;PMID1660033;PMID3817929;PMID4018856;PMID6250416;PMID12171624;PMID2577098;PMID2729510;PMID29742002
mosquito-borne	3435860	japanese encephalitis virus	4005205	ardea intermedia	vertebrates	flavivirus	PMID29043965;PMID25300419;PMID23933878;PMID23594175;PMID20471427;PMID32882890;PMID33665082;PMID33494395;PMID33401269;PMID33400988;PMID32353456;PMID32197367;PMID32122591;PMID32037447;PMID31812636;PMID31397385;PMID30900070;PMID30791674;PMID30692769;PMID30567313;PMID30517880;PMID30473571;PMID30288197;PMID29958923;PMID29791951;PMID29229654;PMID28882172;PMID28789637;PMID28673857;PMID27828763;PMID27260136;PMID27147750;PMID26597582;PMID29546126;PMID26043943;PMID25973203;PMID25953392;PMID24983511;PMID24917859;PMID24211032;PMID24059097;PMID23917842;PMID23765703;PMID23199264;PMID25145063;PMID22665622;PMID21434803;PMID21308526;PMID21085625;PMID20132860;PMID16363679;PMID16303214;PMID15119771;PMID14753386;PMID12685070;PMID10730635;PMID31648727;PMID33769213;PMID33668224;PMID33539377;PMID33057066;PMID32891615;PMID32864366;PMID32522848;PMID32472762;PMID32408553;PMID32405525;PMID32118069;PMID31945550;PMID31837392;PMID31733189;PMID31462573;PMID31212927;PMID31184992;PMID31084528;PMID30987499;PMID30746342;PMID30618446;PMID30473356;PMID30229544;PMID30165664;PMID30118480;PMID30104482;PMID29938578;PMID29792875;PMID29664379;PMID29243139;PMID28840803;PMID28693301;PMID28284628;PMID27743649;PMID27562253;PMID27256022;PMID26273571;PMID26086337;PMID25772573;PMID25762733;PMID27046998;PMID25275652;PMID24485101;PMID24416402;PMID24342141;PMID24161909;PMID24069463;PMID24009790;PMID23948158;PMID23927571;PMID23892127;PMID23593520;PMID23390520;PMID23153306;PMID22927494;PMID22570528;PMID22221768;PMID21865391;PMID21697481;PMID20688669;PMID20004230;PMID20001924;PMID19196130;PMID19169964;PMID19067628;PMID18181493;PMID16358422;PMID9420215;PMID17519576;PMID31369564;PMID29974677;PMID29856986;PMID29391683;PMID28979008;PMID27936448;PMID25325052;PMID24427764;PMID23894573;PMID22886540;PMID22122903;PMID21933449;PMID21238600;PMID15702718;PMID11485641;PMID66864;PMID61719;PMID29740970;PMID26902924;PMID29685447;PMID26824289;PMID14857250;PMID2860816;PMID19168957;PMID7344103;PMID33726813;PMID33607183;PMID33466440;PMID33283432;PMID33172077;PMID33102356;PMID33791242;PMID33753340;PMID33731761;PMID33657174;PMID33628201;PMID33612784;PMID33534086;PMID33509198;PMID33493202;PMID33272192;PMID33254953;PMID33198381;PMID33136531;PMID33085720;PMID33051449;PMID33014342;PMID33014343;PMID32906689;PMID32850600;PMID32850501;PMID32783793;PMID32700679;PMID32611752;PMID32584657;PMID32575973;PMID32556415;PMID32502226;PMID32450946;PMID32385820;PMID32373639;PMID32213866;PMID32132648;PMID32104691;PMID32085954;PMID32078028;PMID32072409;PMID32064271;PMID32001767;PMID31996459;PMID31871089;PMID31870559;PMID31839996;PMID31825852;PMID31814135;PMID31739611;PMID31665014;PMID31648857;PMID31544624;PMID31528273;PMID31518342;PMID31504712;PMID31480254;PMID31434319;PMID31351167;PMID31300121;PMID31284608;PMID31214999;PMID31202392;PMID31199156;PMID31037380;PMID31003718;PMID30982295;PMID30904950;PMID30167467;PMID30652021;PMID30626442;PMID30621345;PMID30542978;PMID30526411;PMID30519477;PMID30489239;PMID30482893;PMID30453441;PMID30441759;PMID30259796;PMID30251003;PMID30207876;PMID30196835;PMID30115330;PMID30062973;PMID30019646;PMID29938245;PMID29937406;PMID29899104;PMID29868498;PMID29845525;PMID29697099;PMID29665373;PMID29625090;PMID29570739;PMID29435366;PMID29395729;PMID29343583;PMID29294131;PMID29083983;PMID29026850;PMID28959858;PMID28934197;PMID28883984;PMID28867626;PMID28846489;PMID28755145;PMID28728201;PMID28560654;PMID28481883;PMID28474625;PMID28394283;PMID28349961;PMID28302156;PMID28264652;PMID28250133;PMID28232248;PMID28219763;PMID28206867;PMID28161865;PMID28152048;PMID28148804;PMID28111888;PMID28053106;PMID28043010;PMID28030526;PMID27903416;PMID30550667;PMID27892528;PMID27866611;PMID27824100;PMID27774302;PMID27706157;PMID27626642;PMID27606026;PMID27593564;PMID27563890;PMID27504617;PMID27462140;PMID27439902;PMID27433127;PMID30050335;PMID27329300;PMID27318605;PMID27273481;PMID27209898;PMID27093860;PMID27026503;PMID27005721;PMID26960752;PMID26956778;PMID26909342;PMID26850541;PMID26845346;PMID26819305;PMID26818736;PMID26717483;PMID26714513;PMID26708933;PMID26695690;PMID26555876;PMID26518773;PMID26459018;PMID26435066;PMID26334819;PMID26311492;PMID26298326;PMID26273809;PMID26261169;PMID26085147;PMID25975552;PMID25959459;PMID25915765;PMID25915054;PMID25886645;PMID25841620;PMID25805223;PMID25801257;PMID25771078;PMID25680538;PMID25614585;PMID25608654;PMID25606971;PMID28607271;PMID25540955;PMID25537950;PMID25421894;PMID25393834;PMID25287260;PMID25253209;PMID25121596;PMID25118731;PMID25087926;PMID25077483;PMID25059361;PMID24942376;PMID24923174;PMID24725931;PMID24639305;PMID24623090;PMID24434318;PMID24268432;PMID24205422;PMID24204997;PMID24180110;PMID24146951;PMID24107210;PMID24092759;PMID24086464;PMID24030267;PMID23984958;PMID23967358;PMID23951373;PMID23937769;PMID23919825;PMID23864620;PMID23741387;PMID23718271;PMID23709058;PMID23692685;PMID23644830;PMID23497420;PMID23487465;PMID23263386;PMID23260319;PMID23222683;PMID23209363;PMID23176446;PMID23174003;PMID23055570;PMID23028638;PMID23015720;PMID22923343;PMID22923123;PMID22828206;PMID22740790;PMID22706601;PMID22627302;PMID22587420;PMID22535622;PMID22370517;PMID22347477;PMID22337301;PMID22033595;PMID22028851;PMID22008823;PMID21999493;PMID21949747;PMID21922756;PMID21910847;PMID21871214;PMID21748935;PMID21707907;PMID21704081;PMID21617632;PMID21540383;PMID21540381;PMID21515306;PMID21345237;PMID21281954;PMID21255449;PMID21144182;PMID21143108;PMID21124882;PMID20874041;PMID20849275;PMID20637755;PMID20534559;PMID20430109;PMID25205875;PMID20231770;PMID20224546;PMID20218889;PMID20155371;PMID20153075;PMID20141019;PMID20053738;PMID20035788;PMID19863241;PMID19786140;PMID19786116;PMID19762996;PMID19725383;PMID19609246;PMID19537577;PMID19534947;PMID19527110;PMID19366580;PMID19327647;PMID19273254;PMID19166574;PMID19120964;PMID19109382;PMID18973447;PMID18632964;PMID18630215;PMID18588481;PMID18556242;PMID18522303;PMID18314208;PMID18302011;PMID18190994;PMID18181690;PMID18069096;PMID18057576;PMID17932442;PMID17913929;PMID17893366;PMID17803826;PMID17553875;PMID17467838;PMID17330382;PMID17329812;PMID17324254;PMID17161855;PMID17139184;PMID17030864;PMID16814333;PMID16731929;PMID16646316;PMID16642782;PMID16629984;PMID16554872;PMID16465923;PMID16363686;PMID16253337;PMID16225801;PMID16193056;PMID16000440;PMID15992848;PMID15841565;PMID15703694;PMID15577938;PMID15478067;PMID15464850;PMID15378043;PMID15372281;PMID14993648;PMID14740883;PMID12922129;PMID12907387;PMID12906104;PMID12809802;PMID12639478;PMID12455232;PMID12095429;PMID11711202;PMID11509879;PMID11358004;PMID11311426;PMID11219350;PMID11137043;PMID11004787;PMID10774494;PMID10400716;PMID9673930;PMID9673928;PMID9223486;PMID10771844;PMID9612722;PMID9561649;PMID7949318;PMID7520190;PMID7831585;PMID8097200;PMID1856477;PMID2157385;PMID2999029;PMID6121423;PMID6118048;PMID214963;PMID4368385;PMID4296446;PMID23141974;PMID23033401;PMID22504173;PMID21389931;PMID19496437;PMID16791421;PMID15185950;PMID9151487;PMID27702638;PMID25502019;PMID24748049;PMID22514742;PMID22361257;PMID1697849;PMID27795474;PMID32956640;PMID32774950;PMID32750466;PMID32560438;PMID32438628;PMID32344484;PMID32287313;PMID32203509;PMID32164136;PMID32161512;PMID32121094;PMID31921916;PMID31683742;PMID31546825;PMID31472967;PMID31196187;PMID33324886;PMID31155294;PMID31061163;PMID30977450;PMID30853381;PMID30618444;PMID30604332;PMID30585774;PMID30388990;PMID30319635;PMID30273250;PMID30236155;PMID30114197;PMID30064470;PMID29959548;PMID29899084;PMID29692243;PMID29152704;PMID29070887;PMID29058107;PMID28986827;PMID28814523;PMID28716891;PMID28670016;PMID28579869;PMID28536430;PMID27990003;PMID27926937;PMID27485738;PMID27029817;PMID26994509;PMID26838717;PMID26807734;PMID28883942;PMID26482390;PMID26286946;PMID26119548;PMID26086887;PMID25889499;PMID25828437;PMID25692281;PMID25491663;PMID25430654;PMID25299481;PMID25165704;PMID25056941;PMID25056890;PMID24948103;PMID24843200;PMID24690622;PMID24490147;PMID24314645;PMID24105916;PMID23995308;PMID23894277;PMID23838834;PMID23831431;PMID23624155;PMID23469339;PMID23289395;PMID22814988;PMID22705732;PMID22629337;PMID22505808;PMID22480534;PMID22416351;PMID22382193;PMID22377581;PMID25338473;PMID32226203;PMID22014111;PMID21951867;PMID21734146;PMID21681633;PMID21679886;PMID21507450;PMID21219615;PMID21215334;PMID21123550;PMID20551474;PMID20496595;PMID20496588;PMID20155369;PMID19721358;PMID19570951;PMID19533252;PMID19458204;PMID19116041;PMID19081489;PMID19043313;PMID19031767;PMID18564012;PMID18239342;PMID18208760;PMID18021024;PMID17598922;PMID17579579;PMID17570536;PMID17322773;PMID17317885;PMID16704800;PMID16642222;PMID16547419;PMID16415987;PMID16103625;PMID16011430;PMID15878762;PMID15701552;PMID15347396;PMID15058442;PMID14720306;PMID14680130;PMID12971517;PMID12935812;PMID12823631;PMID12757228;PMID12674526;PMID12349863;PMID12234522;PMID11931267;PMID11931037;PMID11853816;PMID11775322;PMID11463123;PMID11142718;PMID10901852;PMID10696406;PMID10697868;PMID10204408;PMID9779048;PMID9648365;PMID8545982;PMID8545953;PMID8525395;PMID7771113;PMID8031248;PMID8024077;PMID8230174;PMID8105654;PMID2174227;PMID1973949;PMID2162424;PMID2208469;PMID2751393;PMID2576622;PMID6094608;PMID6707614;PMID6140760;PMID6314612;PMID6293995;PMID6118053;PMID6259374;PMID6116148;PMID7194880;PMID453438;PMID864010;PMID557074;PMID1024073;PMID1265821;PMID241248;PMID808137;PMID170690;PMID47312;PMID1090752;PMID803470;PMID1168044;PMID809868;PMID238314;PMID4464834;PMID4155608;PMID4460310;PMID5302450;PMID4296445;PMID4287392;PMID14007700;PMID13626945;PMID32787904;PMID31381617;PMID28082626;PMID26032967;PMID8386909;PMID6131643;PMID30900804;PMID24753667;PMID22665607;PMID18973442;PMID14651654;PMID14565850;PMID22493857;PMID17038690;PMID12031077;PMID11816428;PMID11442206;PMID9439133;PMID215807;PMID32244739;PMID24897860;PMID23249687;PMID18826037;PMID17915518;PMID26726881;PMID29097643;PMID11004796;PMID11220763;PMID26336307;PMID32797109;PMID12597658;PMID3445354;PMID219722;PMID15218913;PMID16892635;PMID31557156;PMID32931404;PMID20089150;PMID203035;PMID2552120;PMID10943067;PMID28680856;PMID10491910;PMID2567124;PMID6116146;PMID1660033;PMID3817929;PMID4018856;PMID6250416;PMID12171624;PMID2577098;PMID2729510;PMID29742002
mosquito-borne	3435860	japanese encephalitis virus	22683453	ardeola grayii	vertebrates	flavivirus	PMID29043965;PMID25300419;PMID23933878;PMID23594175;PMID20471427;PMID32882890;PMID33665082;PMID33494395;PMID33401269;PMID33400988;PMID32353456;PMID32197367;PMID32122591;PMID32037447;PMID31812636;PMID31397385;PMID30900070;PMID30791674;PMID30692769;PMID30567313;PMID30517880;PMID30473571;PMID30288197;PMID29958923;PMID29791951;PMID29229654;PMID28882172;PMID28789637;PMID28673857;PMID27828763;PMID27260136;PMID27147750;PMID26597582;PMID29546126;PMID26043943;PMID25973203;PMID25953392;PMID24983511;PMID24917859;PMID24211032;PMID24059097;PMID23917842;PMID23765703;PMID23199264;PMID25145063;PMID22665622;PMID21434803;PMID21308526;PMID21085625;PMID20132860;PMID16363679;PMID16303214;PMID15119771;PMID14753386;PMID12685070;PMID10730635;PMID31648727;PMID33769213;PMID33668224;PMID33539377;PMID33057066;PMID32891615;PMID32864366;PMID32522848;PMID32472762;PMID32408553;PMID32405525;PMID32118069;PMID31945550;PMID31837392;PMID31733189;PMID31462573;PMID31212927;PMID31184992;PMID31084528;PMID30987499;PMID30746342;PMID30618446;PMID30473356;PMID30229544;PMID30165664;PMID30118480;PMID30104482;PMID29938578;PMID29792875;PMID29664379;PMID29243139;PMID28840803;PMID28693301;PMID28284628;PMID27743649;PMID27562253;PMID27256022;PMID26273571;PMID26086337;PMID25772573;PMID25762733;PMID27046998;PMID25275652;PMID24485101;PMID24416402;PMID24342141;PMID24161909;PMID24069463;PMID24009790;PMID23948158;PMID23927571;PMID23892127;PMID23593520;PMID23390520;PMID23153306;PMID22927494;PMID22570528;PMID22221768;PMID21865391;PMID21697481;PMID20688669;PMID20004230;PMID20001924;PMID19196130;PMID19169964;PMID19067628;PMID18181493;PMID16358422;PMID9420215;PMID17519576;PMID31369564;PMID29974677;PMID29856986;PMID29391683;PMID28979008;PMID27936448;PMID25325052;PMID24427764;PMID23894573;PMID22886540;PMID22122903;PMID21933449;PMID21238600;PMID15702718;PMID11485641;PMID66864;PMID61719;PMID29740970;PMID26902924;PMID29685447;PMID26824289;PMID14857250;PMID2860816;PMID19168957;PMID7344103;PMID33726813;PMID33607183;PMID33466440;PMID33283432;PMID33172077;PMID33102356;PMID33791242;PMID33753340;PMID33731761;PMID33657174;PMID33628201;PMID33612784;PMID33534086;PMID33509198;PMID33493202;PMID33272192;PMID33254953;PMID33198381;PMID33136531;PMID33085720;PMID33051449;PMID33014342;PMID33014343;PMID32906689;PMID32850600;PMID32850501;PMID32783793;PMID32700679;PMID32611752;PMID32584657;PMID32575973;PMID32556415;PMID32502226;PMID32450946;PMID32385820;PMID32373639;PMID32213866;PMID32132648;PMID32104691;PMID32085954;PMID32078028;PMID32072409;PMID32064271;PMID32001767;PMID31996459;PMID31871089;PMID31870559;PMID31839996;PMID31825852;PMID31814135;PMID31739611;PMID31665014;PMID31648857;PMID31544624;PMID31528273;PMID31518342;PMID31504712;PMID31480254;PMID31434319;PMID31351167;PMID31300121;PMID31284608;PMID31214999;PMID31202392;PMID31199156;PMID31037380;PMID31003718;PMID30982295;PMID30904950;PMID30167467;PMID30652021;PMID30626442;PMID30621345;PMID30542978;PMID30526411;PMID30519477;PMID30489239;PMID30482893;PMID30453441;PMID30441759;PMID30259796;PMID30251003;PMID30207876;PMID30196835;PMID30115330;PMID30062973;PMID30019646;PMID29938245;PMID29937406;PMID29899104;PMID29868498;PMID29845525;PMID29697099;PMID29665373;PMID29625090;PMID29570739;PMID29435366;PMID29395729;PMID29343583;PMID29294131;PMID29083983;PMID29026850;PMID28959858;PMID28934197;PMID28883984;PMID28867626;PMID28846489;PMID28755145;PMID28728201;PMID28560654;PMID28481883;PMID28474625;PMID28394283;PMID28349961;PMID28302156;PMID28264652;PMID28250133;PMID28232248;PMID28219763;PMID28206867;PMID28161865;PMID28152048;PMID28148804;PMID28111888;PMID28053106;PMID28043010;PMID28030526;PMID27903416;PMID30550667;PMID27892528;PMID27866611;PMID27824100;PMID27774302;PMID27706157;PMID27626642;PMID27606026;PMID27593564;PMID27563890;PMID27504617;PMID27462140;PMID27439902;PMID27433127;PMID30050335;PMID27329300;PMID27318605;PMID27273481;PMID27209898;PMID27093860;PMID27026503;PMID27005721;PMID26960752;PMID26956778;PMID26909342;PMID26850541;PMID26845346;PMID26819305;PMID26818736;PMID26717483;PMID26714513;PMID26708933;PMID26695690;PMID26555876;PMID26518773;PMID26459018;PMID26435066;PMID26334819;PMID26311492;PMID26298326;PMID26273809;PMID26261169;PMID26085147;PMID25975552;PMID25959459;PMID25915765;PMID25915054;PMID25886645;PMID25841620;PMID25805223;PMID25801257;PMID25771078;PMID25680538;PMID25614585;PMID25608654;PMID25606971;PMID28607271;PMID25540955;PMID25537950;PMID25421894;PMID25393834;PMID25287260;PMID25253209;PMID25121596;PMID25118731;PMID25087926;PMID25077483;PMID25059361;PMID24942376;PMID24923174;PMID24725931;PMID24639305;PMID24623090;PMID24434318;PMID24268432;PMID24205422;PMID24204997;PMID24180110;PMID24146951;PMID24107210;PMID24092759;PMID24086464;PMID24030267;PMID23984958;PMID23967358;PMID23951373;PMID23937769;PMID23919825;PMID23864620;PMID23741387;PMID23718271;PMID23709058;PMID23692685;PMID23644830;PMID23497420;PMID23487465;PMID23263386;PMID23260319;PMID23222683;PMID23209363;PMID23176446;PMID23174003;PMID23055570;PMID23028638;PMID23015720;PMID22923343;PMID22923123;PMID22828206;PMID22740790;PMID22706601;PMID22627302;PMID22587420;PMID22535622;PMID22370517;PMID22347477;PMID22337301;PMID22033595;PMID22028851;PMID22008823;PMID21999493;PMID21949747;PMID21922756;PMID21910847;PMID21871214;PMID21748935;PMID21707907;PMID21704081;PMID21617632;PMID21540383;PMID21540381;PMID21515306;PMID21345237;PMID21281954;PMID21255449;PMID21144182;PMID21143108;PMID21124882;PMID20874041;PMID20849275;PMID20637755;PMID20534559;PMID20430109;PMID25205875;PMID20231770;PMID20224546;PMID20218889;PMID20155371;PMID20153075;PMID20141019;PMID20053738;PMID20035788;PMID19863241;PMID19786140;PMID19786116;PMID19762996;PMID19725383;PMID19609246;PMID19537577;PMID19534947;PMID19527110;PMID19366580;PMID19327647;PMID19273254;PMID19166574;PMID19120964;PMID19109382;PMID18973447;PMID18632964;PMID18630215;PMID18588481;PMID18556242;PMID18522303;PMID18314208;PMID18302011;PMID18190994;PMID18181690;PMID18069096;PMID18057576;PMID17932442;PMID17913929;PMID17893366;PMID17803826;PMID17553875;PMID17467838;PMID17330382;PMID17329812;PMID17324254;PMID17161855;PMID17139184;PMID17030864;PMID16814333;PMID16731929;PMID16646316;PMID16642782;PMID16629984;PMID16554872;PMID16465923;PMID16363686;PMID16253337;PMID16225801;PMID16193056;PMID16000440;PMID15992848;PMID15841565;PMID15703694;PMID15577938;PMID15478067;PMID15464850;PMID15378043;PMID15372281;PMID14993648;PMID14740883;PMID12922129;PMID12907387;PMID12906104;PMID12809802;PMID12639478;PMID12455232;PMID12095429;PMID11711202;PMID11509879;PMID11358004;PMID11311426;PMID11219350;PMID11137043;PMID11004787;PMID10774494;PMID10400716;PMID9673930;PMID9673928;PMID9223486;PMID10771844;PMID9612722;PMID9561649;PMID7949318;PMID7520190;PMID7831585;PMID8097200;PMID1856477;PMID2157385;PMID2999029;PMID6121423;PMID6118048;PMID214963;PMID4368385;PMID4296446;PMID23141974;PMID23033401;PMID22504173;PMID21389931;PMID19496437;PMID16791421;PMID15185950;PMID9151487;PMID27702638;PMID25502019;PMID24748049;PMID22514742;PMID22361257;PMID1697849;PMID27795474;PMID32956640;PMID32774950;PMID32750466;PMID32560438;PMID32438628;PMID32344484;PMID32287313;PMID32203509;PMID32164136;PMID32161512;PMID32121094;PMID31921916;PMID31683742;PMID31546825;PMID31472967;PMID31196187;PMID33324886;PMID31155294;PMID31061163;PMID30977450;PMID30853381;PMID30618444;PMID30604332;PMID30585774;PMID30388990;PMID30319635;PMID30273250;PMID30236155;PMID30114197;PMID30064470;PMID29959548;PMID29899084;PMID29692243;PMID29152704;PMID29070887;PMID29058107;PMID28986827;PMID28814523;PMID28716891;PMID28670016;PMID28579869;PMID28536430;PMID27990003;PMID27926937;PMID27485738;PMID27029817;PMID26994509;PMID26838717;PMID26807734;PMID28883942;PMID26482390;PMID26286946;PMID26119548;PMID26086887;PMID25889499;PMID25828437;PMID25692281;PMID25491663;PMID25430654;PMID25299481;PMID25165704;PMID25056941;PMID25056890;PMID24948103;PMID24843200;PMID24690622;PMID24490147;PMID24314645;PMID24105916;PMID23995308;PMID23894277;PMID23838834;PMID23831431;PMID23624155;PMID23469339;PMID23289395;PMID22814988;PMID22705732;PMID22629337;PMID22505808;PMID22480534;PMID22416351;PMID22382193;PMID22377581;PMID25338473;PMID32226203;PMID22014111;PMID21951867;PMID21734146;PMID21681633;PMID21679886;PMID21507450;PMID21219615;PMID21215334;PMID21123550;PMID20551474;PMID20496595;PMID20496588;PMID20155369;PMID19721358;PMID19570951;PMID19533252;PMID19458204;PMID19116041;PMID19081489;PMID19043313;PMID19031767;PMID18564012;PMID18239342;PMID18208760;PMID18021024;PMID17598922;PMID17579579;PMID17570536;PMID17322773;PMID17317885;PMID16704800;PMID16642222;PMID16547419;PMID16415987;PMID16103625;PMID16011430;PMID15878762;PMID15701552;PMID15347396;PMID15058442;PMID14720306;PMID14680130;PMID12971517;PMID12935812;PMID12823631;PMID12757228;PMID12674526;PMID12349863;PMID12234522;PMID11931267;PMID11931037;PMID11853816;PMID11775322;PMID11463123;PMID11142718;PMID10901852;PMID10696406;PMID10697868;PMID10204408;PMID9779048;PMID9648365;PMID8545982;PMID8545953;PMID8525395;PMID7771113;PMID8031248;PMID8024077;PMID8230174;PMID8105654;PMID2174227;PMID1973949;PMID2162424;PMID2208469;PMID2751393;PMID2576622;PMID6094608;PMID6707614;PMID6140760;PMID6314612;PMID6293995;PMID6118053;PMID6259374;PMID6116148;PMID7194880;PMID453438;PMID864010;PMID557074;PMID1024073;PMID1265821;PMID241248;PMID808137;PMID170690;PMID47312;PMID1090752;PMID803470;PMID1168044;PMID809868;PMID238314;PMID4464834;PMID4155608;PMID4460310;PMID5302450;PMID4296445;PMID4287392;PMID14007700;PMID13626945;PMID32787904;PMID31381617;PMID28082626;PMID26032967;PMID8386909;PMID6131643;PMID30900804;PMID24753667;PMID22665607;PMID18973442;PMID14651654;PMID14565850;PMID22493857;PMID17038690;PMID12031077;PMID11816428;PMID11442206;PMID9439133;PMID215807;PMID32244739;PMID24897860;PMID23249687;PMID18826037;PMID17915518;PMID26726881;PMID29097643;PMID11004796;PMID11220763;PMID26336307;PMID32797109;PMID12597658;PMID3445354;PMID219722;PMID15218913;PMID16892635;PMID31557156;PMID32931404;PMID20089150;PMID203035;PMID2552120;PMID10943067;PMID28680856;PMID10491910;PMID2567124;PMID6116146;PMID1660033;PMID3817929;PMID4018856;PMID6250416;PMID12171624;PMID2577098;PMID2729510;PMID29742002
mosquito-borne	3435860	japanese encephalitis virus	3583313	bubulcus ibis	vertebrates	flavivirus	PMID29043965;PMID25300419;PMID23933878;PMID23594175;PMID20471427;PMID32882890;PMID33665082;PMID33494395;PMID33401269;PMID33400988;PMID32353456;PMID32197367;PMID32122591;PMID32037447;PMID31812636;PMID31397385;PMID30900070;PMID30791674;PMID30692769;PMID30567313;PMID30517880;PMID30473571;PMID30288197;PMID29958923;PMID29791951;PMID29229654;PMID28882172;PMID28789637;PMID28673857;PMID27828763;PMID27260136;PMID27147750;PMID26597582;PMID29546126;PMID26043943;PMID25973203;PMID25953392;PMID24983511;PMID24917859;PMID24211032;PMID24059097;PMID23917842;PMID23765703;PMID23199264;PMID25145063;PMID22665622;PMID21434803;PMID21308526;PMID21085625;PMID20132860;PMID16363679;PMID16303214;PMID15119771;PMID14753386;PMID12685070;PMID10730635;PMID31648727;PMID33769213;PMID33668224;PMID33539377;PMID33057066;PMID32891615;PMID32864366;PMID32522848;PMID32472762;PMID32408553;PMID32405525;PMID32118069;PMID31945550;PMID31837392;PMID31733189;PMID31462573;PMID31212927;PMID31184992;PMID31084528;PMID30987499;PMID30746342;PMID30618446;PMID30473356;PMID30229544;PMID30165664;PMID30118480;PMID30104482;PMID29938578;PMID29792875;PMID29664379;PMID29243139;PMID28840803;PMID28693301;PMID28284628;PMID27743649;PMID27562253;PMID27256022;PMID26273571;PMID26086337;PMID25772573;PMID25762733;PMID27046998;PMID25275652;PMID24485101;PMID24416402;PMID24342141;PMID24161909;PMID24069463;PMID24009790;PMID23948158;PMID23927571;PMID23892127;PMID23593520;PMID23390520;PMID23153306;PMID22927494;PMID22570528;PMID22221768;PMID21865391;PMID21697481;PMID20688669;PMID20004230;PMID20001924;PMID19196130;PMID19169964;PMID19067628;PMID18181493;PMID16358422;PMID9420215;PMID17519576;PMID31369564;PMID29974677;PMID29856986;PMID29391683;PMID28979008;PMID27936448;PMID25325052;PMID24427764;PMID23894573;PMID22886540;PMID22122903;PMID21933449;PMID21238600;PMID15702718;PMID11485641;PMID66864;PMID61719;PMID29740970;PMID26902924;PMID29685447;PMID26824289;PMID14857250;PMID2860816;PMID19168957;PMID7344103;PMID33726813;PMID33607183;PMID33466440;PMID33283432;PMID33172077;PMID33102356;PMID33791242;PMID33753340;PMID33731761;PMID33657174;PMID33628201;PMID33612784;PMID33534086;PMID33509198;PMID33493202;PMID33272192;PMID33254953;PMID33198381;PMID33136531;PMID33085720;PMID33051449;PMID33014342;PMID33014343;PMID32906689;PMID32850600;PMID32850501;PMID32783793;PMID32700679;PMID32611752;PMID32584657;PMID32575973;PMID32556415;PMID32502226;PMID32450946;PMID32385820;PMID32373639;PMID32213866;PMID32132648;PMID32104691;PMID32085954;PMID32078028;PMID32072409;PMID32064271;PMID32001767;PMID31996459;PMID31871089;PMID31870559;PMID31839996;PMID31825852;PMID31814135;PMID31739611;PMID31665014;PMID31648857;PMID31544624;PMID31528273;PMID31518342;PMID31504712;PMID31480254;PMID31434319;PMID31351167;PMID31300121;PMID31284608;PMID31214999;PMID31202392;PMID31199156;PMID31037380;PMID31003718;PMID30982295;PMID30904950;PMID30167467;PMID30652021;PMID30626442;PMID30621345;PMID30542978;PMID30526411;PMID30519477;PMID30489239;PMID30482893;PMID30453441;PMID30441759;PMID30259796;PMID30251003;PMID30207876;PMID30196835;PMID30115330;PMID30062973;PMID30019646;PMID29938245;PMID29937406;PMID29899104;PMID29868498;PMID29845525;PMID29697099;PMID29665373;PMID29625090;PMID29570739;PMID29435366;PMID29395729;PMID29343583;PMID29294131;PMID29083983;PMID29026850;PMID28959858;PMID28934197;PMID28883984;PMID28867626;PMID28846489;PMID28755145;PMID28728201;PMID28560654;PMID28481883;PMID28474625;PMID28394283;PMID28349961;PMID28302156;PMID28264652;PMID28250133;PMID28232248;PMID28219763;PMID28206867;PMID28161865;PMID28152048;PMID28148804;PMID28111888;PMID28053106;PMID28043010;PMID28030526;PMID27903416;PMID30550667;PMID27892528;PMID27866611;PMID27824100;PMID27774302;PMID27706157;PMID27626642;PMID27606026;PMID27593564;PMID27563890;PMID27504617;PMID27462140;PMID27439902;PMID27433127;PMID30050335;PMID27329300;PMID27318605;PMID27273481;PMID27209898;PMID27093860;PMID27026503;PMID27005721;PMID26960752;PMID26956778;PMID26909342;PMID26850541;PMID26845346;PMID26819305;PMID26818736;PMID26717483;PMID26714513;PMID26708933;PMID26695690;PMID26555876;PMID26518773;PMID26459018;PMID26435066;PMID26334819;PMID26311492;PMID26298326;PMID26273809;PMID26261169;PMID26085147;PMID25975552;PMID25959459;PMID25915765;PMID25915054;PMID25886645;PMID25841620;PMID25805223;PMID25801257;PMID25771078;PMID25680538;PMID25614585;PMID25608654;PMID25606971;PMID28607271;PMID25540955;PMID25537950;PMID25421894;PMID25393834;PMID25287260;PMID25253209;PMID25121596;PMID25118731;PMID25087926;PMID25077483;PMID25059361;PMID24942376;PMID24923174;PMID24725931;PMID24639305;PMID24623090;PMID24434318;PMID24268432;PMID24205422;PMID24204997;PMID24180110;PMID24146951;PMID24107210;PMID24092759;PMID24086464;PMID24030267;PMID23984958;PMID23967358;PMID23951373;PMID23937769;PMID23919825;PMID23864620;PMID23741387;PMID23718271;PMID23709058;PMID23692685;PMID23644830;PMID23497420;PMID23487465;PMID23263386;PMID23260319;PMID23222683;PMID23209363;PMID23176446;PMID23174003;PMID23055570;PMID23028638;PMID23015720;PMID22923343;PMID22923123;PMID22828206;PMID22740790;PMID22706601;PMID22627302;PMID22587420;PMID22535622;PMID22370517;PMID22347477;PMID22337301;PMID22033595;PMID22028851;PMID22008823;PMID21999493;PMID21949747;PMID21922756;PMID21910847;PMID21871214;PMID21748935;PMID21707907;PMID21704081;PMID21617632;PMID21540383;PMID21540381;PMID21515306;PMID21345237;PMID21281954;PMID21255449;PMID21144182;PMID21143108;PMID21124882;PMID20874041;PMID20849275;PMID20637755;PMID20534559;PMID20430109;PMID25205875;PMID20231770;PMID20224546;PMID20218889;PMID20155371;PMID20153075;PMID20141019;PMID20053738;PMID20035788;PMID19863241;PMID19786140;PMID19786116;PMID19762996;PMID19725383;PMID19609246;PMID19537577;PMID19534947;PMID19527110;PMID19366580;PMID19327647;PMID19273254;PMID19166574;PMID19120964;PMID19109382;PMID18973447;PMID18632964;PMID18630215;PMID18588481;PMID18556242;PMID18522303;PMID18314208;PMID18302011;PMID18190994;PMID18181690;PMID18069096;PMID18057576;PMID17932442;PMID17913929;PMID17893366;PMID17803826;PMID17553875;PMID17467838;PMID17330382;PMID17329812;PMID17324254;PMID17161855;PMID17139184;PMID17030864;PMID16814333;PMID16731929;PMID16646316;PMID16642782;PMID16629984;PMID16554872;PMID16465923;PMID16363686;PMID16253337;PMID16225801;PMID16193056;PMID16000440;PMID15992848;PMID15841565;PMID15703694;PMID15577938;PMID15478067;PMID15464850;PMID15378043;PMID15372281;PMID14993648;PMID14740883;PMID12922129;PMID12907387;PMID12906104;PMID12809802;PMID12639478;PMID12455232;PMID12095429;PMID11711202;PMID11509879;PMID11358004;PMID11311426;PMID11219350;PMID11137043;PMID11004787;PMID10774494;PMID10400716;PMID9673930;PMID9673928;PMID9223486;PMID10771844;PMID9612722;PMID9561649;PMID7949318;PMID7520190;PMID7831585;PMID8097200;PMID1856477;PMID2157385;PMID2999029;PMID6121423;PMID6118048;PMID214963;PMID4368385;PMID4296446;PMID23141974;PMID23033401;PMID22504173;PMID21389931;PMID19496437;PMID16791421;PMID15185950;PMID9151487;PMID27702638;PMID25502019;PMID24748049;PMID22514742;PMID22361257;PMID1697849;PMID27795474;PMID32956640;PMID32774950;PMID32750466;PMID32560438;PMID32438628;PMID32344484;PMID32287313;PMID32203509;PMID32164136;PMID32161512;PMID32121094;PMID31921916;PMID31683742;PMID31546825;PMID31472967;PMID31196187;PMID33324886;PMID31155294;PMID31061163;PMID30977450;PMID30853381;PMID30618444;PMID30604332;PMID30585774;PMID30388990;PMID30319635;PMID30273250;PMID30236155;PMID30114197;PMID30064470;PMID29959548;PMID29899084;PMID29692243;PMID29152704;PMID29070887;PMID29058107;PMID28986827;PMID28814523;PMID28716891;PMID28670016;PMID28579869;PMID28536430;PMID27990003;PMID27926937;PMID27485738;PMID27029817;PMID26994509;PMID26838717;PMID26807734;PMID28883942;PMID26482390;PMID26286946;PMID26119548;PMID26086887;PMID25889499;PMID25828437;PMID25692281;PMID25491663;PMID25430654;PMID25299481;PMID25165704;PMID25056941;PMID25056890;PMID24948103;PMID24843200;PMID24690622;PMID24490147;PMID24314645;PMID24105916;PMID23995308;PMID23894277;PMID23838834;PMID23831431;PMID23624155;PMID23469339;PMID23289395;PMID22814988;PMID22705732;PMID22629337;PMID22505808;PMID22480534;PMID22416351;PMID22382193;PMID22377581;PMID25338473;PMID32226203;PMID22014111;PMID21951867;PMID21734146;PMID21681633;PMID21679886;PMID21507450;PMID21219615;PMID21215334;PMID21123550;PMID20551474;PMID20496595;PMID20496588;PMID20155369;PMID19721358;PMID19570951;PMID19533252;PMID19458204;PMID19116041;PMID19081489;PMID19043313;PMID19031767;PMID18564012;PMID18239342;PMID18208760;PMID18021024;PMID17598922;PMID17579579;PMID17570536;PMID17322773;PMID17317885;PMID16704800;PMID16642222;PMID16547419;PMID16415987;PMID16103625;PMID16011430;PMID15878762;PMID15701552;PMID15347396;PMID15058442;PMID14720306;PMID14680130;PMID12971517;PMID12935812;PMID12823631;PMID12757228;PMID12674526;PMID12349863;PMID12234522;PMID11931267;PMID11931037;PMID11853816;PMID11775322;PMID11463123;PMID11142718;PMID10901852;PMID10696406;PMID10697868;PMID10204408;PMID9779048;PMID9648365;PMID8545982;PMID8545953;PMID8525395;PMID7771113;PMID8031248;PMID8024077;PMID8230174;PMID8105654;PMID2174227;PMID1973949;PMID2162424;PMID2208469;PMID2751393;PMID2576622;PMID6094608;PMID6707614;PMID6140760;PMID6314612;PMID6293995;PMID6118053;PMID6259374;PMID6116148;PMID7194880;PMID453438;PMID864010;PMID557074;PMID1024073;PMID1265821;PMID241248;PMID808137;PMID170690;PMID47312;PMID1090752;PMID803470;PMID1168044;PMID809868;PMID238314;PMID4464834;PMID4155608;PMID4460310;PMID5302450;PMID4296445;PMID4287392;PMID14007700;PMID13626945;PMID32787904;PMID31381617;PMID28082626;PMID26032967;PMID8386909;PMID6131643;PMID30900804;PMID24753667;PMID22665607;PMID18973442;PMID14651654;PMID14565850;PMID22493857;PMID17038690;PMID12031077;PMID11816428;PMID11442206;PMID9439133;PMID215807;PMID32244739;PMID24897860;PMID23249687;PMID18826037;PMID17915518;PMID26726881;PMID29097643;PMID11004796;PMID11220763;PMID26336307;PMID32797109;PMID12597658;PMID3445354;PMID219722;PMID15218913;PMID16892635;PMID31557156;PMID32931404;PMID20089150;PMID203035;PMID2552120;PMID10943067;PMID28680856;PMID10491910;PMID2567124;PMID6116146;PMID1660033;PMID3817929;PMID4018856;PMID6250416;PMID12171624;PMID2577098;PMID2729510;PMID29742002
mosquito-borne	3435860	japanese encephalitis virus	25934969	calandrella cinerea	vertebrates	flavivirus	PMID29043965;PMID25300419;PMID23933878;PMID23594175;PMID20471427;PMID32882890;PMID33665082;PMID33494395;PMID33401269;PMID33400988;PMID32353456;PMID32197367;PMID32122591;PMID32037447;PMID31812636;PMID31397385;PMID30900070;PMID30791674;PMID30692769;PMID30567313;PMID30517880;PMID30473571;PMID30288197;PMID29958923;PMID29791951;PMID29229654;PMID28882172;PMID28789637;PMID28673857;PMID27828763;PMID27260136;PMID27147750;PMID26597582;PMID29546126;PMID26043943;PMID25973203;PMID25953392;PMID24983511;PMID24917859;PMID24211032;PMID24059097;PMID23917842;PMID23765703;PMID23199264;PMID25145063;PMID22665622;PMID21434803;PMID21308526;PMID21085625;PMID20132860;PMID16363679;PMID16303214;PMID15119771;PMID14753386;PMID12685070;PMID10730635;PMID31648727;PMID33769213;PMID33668224;PMID33539377;PMID33057066;PMID32891615;PMID32864366;PMID32522848;PMID32472762;PMID32408553;PMID32405525;PMID32118069;PMID31945550;PMID31837392;PMID31733189;PMID31462573;PMID31212927;PMID31184992;PMID31084528;PMID30987499;PMID30746342;PMID30618446;PMID30473356;PMID30229544;PMID30165664;PMID30118480;PMID30104482;PMID29938578;PMID29792875;PMID29664379;PMID29243139;PMID28840803;PMID28693301;PMID28284628;PMID27743649;PMID27562253;PMID27256022;PMID26273571;PMID26086337;PMID25772573;PMID25762733;PMID27046998;PMID25275652;PMID24485101;PMID24416402;PMID24342141;PMID24161909;PMID24069463;PMID24009790;PMID23948158;PMID23927571;PMID23892127;PMID23593520;PMID23390520;PMID23153306;PMID22927494;PMID22570528;PMID22221768;PMID21865391;PMID21697481;PMID20688669;PMID20004230;PMID20001924;PMID19196130;PMID19169964;PMID19067628;PMID18181493;PMID16358422;PMID9420215;PMID17519576;PMID31369564;PMID29974677;PMID29856986;PMID29391683;PMID28979008;PMID27936448;PMID25325052;PMID24427764;PMID23894573;PMID22886540;PMID22122903;PMID21933449;PMID21238600;PMID15702718;PMID11485641;PMID66864;PMID61719;PMID29740970;PMID26902924;PMID29685447;PMID26824289;PMID14857250;PMID2860816;PMID19168957;PMID7344103;PMID33726813;PMID33607183;PMID33466440;PMID33283432;PMID33172077;PMID33102356;PMID33791242;PMID33753340;PMID33731761;PMID33657174;PMID33628201;PMID33612784;PMID33534086;PMID33509198;PMID33493202;PMID33272192;PMID33254953;PMID33198381;PMID33136531;PMID33085720;PMID33051449;PMID33014342;PMID33014343;PMID32906689;PMID32850600;PMID32850501;PMID32783793;PMID32700679;PMID32611752;PMID32584657;PMID32575973;PMID32556415;PMID32502226;PMID32450946;PMID32385820;PMID32373639;PMID32213866;PMID32132648;PMID32104691;PMID32085954;PMID32078028;PMID32072409;PMID32064271;PMID32001767;PMID31996459;PMID31871089;PMID31870559;PMID31839996;PMID31825852;PMID31814135;PMID31739611;PMID31665014;PMID31648857;PMID31544624;PMID31528273;PMID31518342;PMID31504712;PMID31480254;PMID31434319;PMID31351167;PMID31300121;PMID31284608;PMID31214999;PMID31202392;PMID31199156;PMID31037380;PMID31003718;PMID30982295;PMID30904950;PMID30167467;PMID30652021;PMID30626442;PMID30621345;PMID30542978;PMID30526411;PMID30519477;PMID30489239;PMID30482893;PMID30453441;PMID30441759;PMID30259796;PMID30251003;PMID30207876;PMID30196835;PMID30115330;PMID30062973;PMID30019646;PMID29938245;PMID29937406;PMID29899104;PMID29868498;PMID29845525;PMID29697099;PMID29665373;PMID29625090;PMID29570739;PMID29435366;PMID29395729;PMID29343583;PMID29294131;PMID29083983;PMID29026850;PMID28959858;PMID28934197;PMID28883984;PMID28867626;PMID28846489;PMID28755145;PMID28728201;PMID28560654;PMID28481883;PMID28474625;PMID28394283;PMID28349961;PMID28302156;PMID28264652;PMID28250133;PMID28232248;PMID28219763;PMID28206867;PMID28161865;PMID28152048;PMID28148804;PMID28111888;PMID28053106;PMID28043010;PMID28030526;PMID27903416;PMID30550667;PMID27892528;PMID27866611;PMID27824100;PMID27774302;PMID27706157;PMID27626642;PMID27606026;PMID27593564;PMID27563890;PMID27504617;PMID27462140;PMID27439902;PMID27433127;PMID30050335;PMID27329300;PMID27318605;PMID27273481;PMID27209898;PMID27093860;PMID27026503;PMID27005721;PMID26960752;PMID26956778;PMID26909342;PMID26850541;PMID26845346;PMID26819305;PMID26818736;PMID26717483;PMID26714513;PMID26708933;PMID26695690;PMID26555876;PMID26518773;PMID26459018;PMID26435066;PMID26334819;PMID26311492;PMID26298326;PMID26273809;PMID26261169;PMID26085147;PMID25975552;PMID25959459;PMID25915765;PMID25915054;PMID25886645;PMID25841620;PMID25805223;PMID25801257;PMID25771078;PMID25680538;PMID25614585;PMID25608654;PMID25606971;PMID28607271;PMID25540955;PMID25537950;PMID25421894;PMID25393834;PMID25287260;PMID25253209;PMID25121596;PMID25118731;PMID25087926;PMID25077483;PMID25059361;PMID24942376;PMID24923174;PMID24725931;PMID24639305;PMID24623090;PMID24434318;PMID24268432;PMID24205422;PMID24204997;PMID24180110;PMID24146951;PMID24107210;PMID24092759;PMID24086464;PMID24030267;PMID23984958;PMID23967358;PMID23951373;PMID23937769;PMID23919825;PMID23864620;PMID23741387;PMID23718271;PMID23709058;PMID23692685;PMID23644830;PMID23497420;PMID23487465;PMID23263386;PMID23260319;PMID23222683;PMID23209363;PMID23176446;PMID23174003;PMID23055570;PMID23028638;PMID23015720;PMID22923343;PMID22923123;PMID22828206;PMID22740790;PMID22706601;PMID22627302;PMID22587420;PMID22535622;PMID22370517;PMID22347477;PMID22337301;PMID22033595;PMID22028851;PMID22008823;PMID21999493;PMID21949747;PMID21922756;PMID21910847;PMID21871214;PMID21748935;PMID21707907;PMID21704081;PMID21617632;PMID21540383;PMID21540381;PMID21515306;PMID21345237;PMID21281954;PMID21255449;PMID21144182;PMID21143108;PMID21124882;PMID20874041;PMID20849275;PMID20637755;PMID20534559;PMID20430109;PMID25205875;PMID20231770;PMID20224546;PMID20218889;PMID20155371;PMID20153075;PMID20141019;PMID20053738;PMID20035788;PMID19863241;PMID19786140;PMID19786116;PMID19762996;PMID19725383;PMID19609246;PMID19537577;PMID19534947;PMID19527110;PMID19366580;PMID19327647;PMID19273254;PMID19166574;PMID19120964;PMID19109382;PMID18973447;PMID18632964;PMID18630215;PMID18588481;PMID18556242;PMID18522303;PMID18314208;PMID18302011;PMID18190994;PMID18181690;PMID18069096;PMID18057576;PMID17932442;PMID17913929;PMID17893366;PMID17803826;PMID17553875;PMID17467838;PMID17330382;PMID17329812;PMID17324254;PMID17161855;PMID17139184;PMID17030864;PMID16814333;PMID16731929;PMID16646316;PMID16642782;PMID16629984;PMID16554872;PMID16465923;PMID16363686;PMID16253337;PMID16225801;PMID16193056;PMID16000440;PMID15992848;PMID15841565;PMID15703694;PMID15577938;PMID15478067;PMID15464850;PMID15378043;PMID15372281;PMID14993648;PMID14740883;PMID12922129;PMID12907387;PMID12906104;PMID12809802;PMID12639478;PMID12455232;PMID12095429;PMID11711202;PMID11509879;PMID11358004;PMID11311426;PMID11219350;PMID11137043;PMID11004787;PMID10774494;PMID10400716;PMID9673930;PMID9673928;PMID9223486;PMID10771844;PMID9612722;PMID9561649;PMID7949318;PMID7520190;PMID7831585;PMID8097200;PMID1856477;PMID2157385;PMID2999029;PMID6121423;PMID6118048;PMID214963;PMID4368385;PMID4296446;PMID23141974;PMID23033401;PMID22504173;PMID21389931;PMID19496437;PMID16791421;PMID15185950;PMID9151487;PMID27702638;PMID25502019;PMID24748049;PMID22514742;PMID22361257;PMID1697849;PMID27795474;PMID32956640;PMID32774950;PMID32750466;PMID32560438;PMID32438628;PMID32344484;PMID32287313;PMID32203509;PMID32164136;PMID32161512;PMID32121094;PMID31921916;PMID31683742;PMID31546825;PMID31472967;PMID31196187;PMID33324886;PMID31155294;PMID31061163;PMID30977450;PMID30853381;PMID30618444;PMID30604332;PMID30585774;PMID30388990;PMID30319635;PMID30273250;PMID30236155;PMID30114197;PMID30064470;PMID29959548;PMID29899084;PMID29692243;PMID29152704;PMID29070887;PMID29058107;PMID28986827;PMID28814523;PMID28716891;PMID28670016;PMID28579869;PMID28536430;PMID27990003;PMID27926937;PMID27485738;PMID27029817;PMID26994509;PMID26838717;PMID26807734;PMID28883942;PMID26482390;PMID26286946;PMID26119548;PMID26086887;PMID25889499;PMID25828437;PMID25692281;PMID25491663;PMID25430654;PMID25299481;PMID25165704;PMID25056941;PMID25056890;PMID24948103;PMID24843200;PMID24690622;PMID24490147;PMID24314645;PMID24105916;PMID23995308;PMID23894277;PMID23838834;PMID23831431;PMID23624155;PMID23469339;PMID23289395;PMID22814988;PMID22705732;PMID22629337;PMID22505808;PMID22480534;PMID22416351;PMID22382193;PMID22377581;PMID25338473;PMID32226203;PMID22014111;PMID21951867;PMID21734146;PMID21681633;PMID21679886;PMID21507450;PMID21219615;PMID21215334;PMID21123550;PMID20551474;PMID20496595;PMID20496588;PMID20155369;PMID19721358;PMID19570951;PMID19533252;PMID19458204;PMID19116041;PMID19081489;PMID19043313;PMID19031767;PMID18564012;PMID18239342;PMID18208760;PMID18021024;PMID17598922;PMID17579579;PMID17570536;PMID17322773;PMID17317885;PMID16704800;PMID16642222;PMID16547419;PMID16415987;PMID16103625;PMID16011430;PMID15878762;PMID15701552;PMID15347396;PMID15058442;PMID14720306;PMID14680130;PMID12971517;PMID12935812;PMID12823631;PMID12757228;PMID12674526;PMID12349863;PMID12234522;PMID11931267;PMID11931037;PMID11853816;PMID11775322;PMID11463123;PMID11142718;PMID10901852;PMID10696406;PMID10697868;PMID10204408;PMID9779048;PMID9648365;PMID8545982;PMID8545953;PMID8525395;PMID7771113;PMID8031248;PMID8024077;PMID8230174;PMID8105654;PMID2174227;PMID1973949;PMID2162424;PMID2208469;PMID2751393;PMID2576622;PMID6094608;PMID6707614;PMID6140760;PMID6314612;PMID6293995;PMID6118053;PMID6259374;PMID6116148;PMID7194880;PMID453438;PMID864010;PMID557074;PMID1024073;PMID1265821;PMID241248;PMID808137;PMID170690;PMID47312;PMID1090752;PMID803470;PMID1168044;PMID809868;PMID238314;PMID4464834;PMID4155608;PMID4460310;PMID5302450;PMID4296445;PMID4287392;PMID14007700;PMID13626945;PMID32787904;PMID31381617;PMID28082626;PMID26032967;PMID8386909;PMID6131643;PMID30900804;PMID24753667;PMID22665607;PMID18973442;PMID14651654;PMID14565850;PMID22493857;PMID17038690;PMID12031077;PMID11816428;PMID11442206;PMID9439133;PMID215807;PMID32244739;PMID24897860;PMID23249687;PMID18826037;PMID17915518;PMID26726881;PMID29097643;PMID11004796;PMID11220763;PMID26336307;PMID32797109;PMID12597658;PMID3445354;PMID219722;PMID15218913;PMID16892635;PMID31557156;PMID32931404;PMID20089150;PMID203035;PMID2552120;PMID10943067;PMID28680856;PMID10491910;PMID2567124;PMID6116146;PMID1660033;PMID3817929;PMID4018856;PMID6250416;PMID12171624;PMID2577098;PMID2729510;PMID29742002
mosquito-borne	3435860	japanese encephalitis virus	3432450	columba livia	vertebrates	flavivirus	PMID29043965;PMID25300419;PMID23933878;PMID23594175;PMID20471427;PMID32882890;PMID33665082;PMID33494395;PMID33401269;PMID33400988;PMID32353456;PMID32197367;PMID32122591;PMID32037447;PMID31812636;PMID31397385;PMID30900070;PMID30791674;PMID30692769;PMID30567313;PMID30517880;PMID30473571;PMID30288197;PMID29958923;PMID29791951;PMID29229654;PMID28882172;PMID28789637;PMID28673857;PMID27828763;PMID27260136;PMID27147750;PMID26597582;PMID29546126;PMID26043943;PMID25973203;PMID25953392;PMID24983511;PMID24917859;PMID24211032;PMID24059097;PMID23917842;PMID23765703;PMID23199264;PMID25145063;PMID22665622;PMID21434803;PMID21308526;PMID21085625;PMID20132860;PMID16363679;PMID16303214;PMID15119771;PMID14753386;PMID12685070;PMID10730635;PMID31648727;PMID33769213;PMID33668224;PMID33539377;PMID33057066;PMID32891615;PMID32864366;PMID32522848;PMID32472762;PMID32408553;PMID32405525;PMID32118069;PMID31945550;PMID31837392;PMID31733189;PMID31462573;PMID31212927;PMID31184992;PMID31084528;PMID30987499;PMID30746342;PMID30618446;PMID30473356;PMID30229544;PMID30165664;PMID30118480;PMID30104482;PMID29938578;PMID29792875;PMID29664379;PMID29243139;PMID28840803;PMID28693301;PMID28284628;PMID27743649;PMID27562253;PMID27256022;PMID26273571;PMID26086337;PMID25772573;PMID25762733;PMID27046998;PMID25275652;PMID24485101;PMID24416402;PMID24342141;PMID24161909;PMID24069463;PMID24009790;PMID23948158;PMID23927571;PMID23892127;PMID23593520;PMID23390520;PMID23153306;PMID22927494;PMID22570528;PMID22221768;PMID21865391;PMID21697481;PMID20688669;PMID20004230;PMID20001924;PMID19196130;PMID19169964;PMID19067628;PMID18181493;PMID16358422;PMID9420215;PMID17519576;PMID31369564;PMID29974677;PMID29856986;PMID29391683;PMID28979008;PMID27936448;PMID25325052;PMID24427764;PMID23894573;PMID22886540;PMID22122903;PMID21933449;PMID21238600;PMID15702718;PMID11485641;PMID66864;PMID61719;PMID29740970;PMID26902924;PMID29685447;PMID26824289;PMID14857250;PMID2860816;PMID19168957;PMID7344103;PMID33726813;PMID33607183;PMID33466440;PMID33283432;PMID33172077;PMID33102356;PMID33791242;PMID33753340;PMID33731761;PMID33657174;PMID33628201;PMID33612784;PMID33534086;PMID33509198;PMID33493202;PMID33272192;PMID33254953;PMID33198381;PMID33136531;PMID33085720;PMID33051449;PMID33014342;PMID33014343;PMID32906689;PMID32850600;PMID32850501;PMID32783793;PMID32700679;PMID32611752;PMID32584657;PMID32575973;PMID32556415;PMID32502226;PMID32450946;PMID32385820;PMID32373639;PMID32213866;PMID32132648;PMID32104691;PMID32085954;PMID32078028;PMID32072409;PMID32064271;PMID32001767;PMID31996459;PMID31871089;PMID31870559;PMID31839996;PMID31825852;PMID31814135;PMID31739611;PMID31665014;PMID31648857;PMID31544624;PMID31528273;PMID31518342;PMID31504712;PMID31480254;PMID31434319;PMID31351167;PMID31300121;PMID31284608;PMID31214999;PMID31202392;PMID31199156;PMID31037380;PMID31003718;PMID30982295;PMID30904950;PMID30167467;PMID30652021;PMID30626442;PMID30621345;PMID30542978;PMID30526411;PMID30519477;PMID30489239;PMID30482893;PMID30453441;PMID30441759;PMID30259796;PMID30251003;PMID30207876;PMID30196835;PMID30115330;PMID30062973;PMID30019646;PMID29938245;PMID29937406;PMID29899104;PMID29868498;PMID29845525;PMID29697099;PMID29665373;PMID29625090;PMID29570739;PMID29435366;PMID29395729;PMID29343583;PMID29294131;PMID29083983;PMID29026850;PMID28959858;PMID28934197;PMID28883984;PMID28867626;PMID28846489;PMID28755145;PMID28728201;PMID28560654;PMID28481883;PMID28474625;PMID28394283;PMID28349961;PMID28302156;PMID28264652;PMID28250133;PMID28232248;PMID28219763;PMID28206867;PMID28161865;PMID28152048;PMID28148804;PMID28111888;PMID28053106;PMID28043010;PMID28030526;PMID27903416;PMID30550667;PMID27892528;PMID27866611;PMID27824100;PMID27774302;PMID27706157;PMID27626642;PMID27606026;PMID27593564;PMID27563890;PMID27504617;PMID27462140;PMID27439902;PMID27433127;PMID30050335;PMID27329300;PMID27318605;PMID27273481;PMID27209898;PMID27093860;PMID27026503;PMID27005721;PMID26960752;PMID26956778;PMID26909342;PMID26850541;PMID26845346;PMID26819305;PMID26818736;PMID26717483;PMID26714513;PMID26708933;PMID26695690;PMID26555876;PMID26518773;PMID26459018;PMID26435066;PMID26334819;PMID26311492;PMID26298326;PMID26273809;PMID26261169;PMID26085147;PMID25975552;PMID25959459;PMID25915765;PMID25915054;PMID25886645;PMID25841620;PMID25805223;PMID25801257;PMID25771078;PMID25680538;PMID25614585;PMID25608654;PMID25606971;PMID28607271;PMID25540955;PMID25537950;PMID25421894;PMID25393834;PMID25287260;PMID25253209;PMID25121596;PMID25118731;PMID25087926;PMID25077483;PMID25059361;PMID24942376;PMID24923174;PMID24725931;PMID24639305;PMID24623090;PMID24434318;PMID24268432;PMID24205422;PMID24204997;PMID24180110;PMID24146951;PMID24107210;PMID24092759;PMID24086464;PMID24030267;PMID23984958;PMID23967358;PMID23951373;PMID23937769;PMID23919825;PMID23864620;PMID23741387;PMID23718271;PMID23709058;PMID23692685;PMID23644830;PMID23497420;PMID23487465;PMID23263386;PMID23260319;PMID23222683;PMID23209363;PMID23176446;PMID23174003;PMID23055570;PMID23028638;PMID23015720;PMID22923343;PMID22923123;PMID22828206;PMID22740790;PMID22706601;PMID22627302;PMID22587420;PMID22535622;PMID22370517;PMID22347477;PMID22337301;PMID22033595;PMID22028851;PMID22008823;PMID21999493;PMID21949747;PMID21922756;PMID21910847;PMID21871214;PMID21748935;PMID21707907;PMID21704081;PMID21617632;PMID21540383;PMID21540381;PMID21515306;PMID21345237;PMID21281954;PMID21255449;PMID21144182;PMID21143108;PMID21124882;PMID20874041;PMID20849275;PMID20637755;PMID20534559;PMID20430109;PMID25205875;PMID20231770;PMID20224546;PMID20218889;PMID20155371;PMID20153075;PMID20141019;PMID20053738;PMID20035788;PMID19863241;PMID19786140;PMID19786116;PMID19762996;PMID19725383;PMID19609246;PMID19537577;PMID19534947;PMID19527110;PMID19366580;PMID19327647;PMID19273254;PMID19166574;PMID19120964;PMID19109382;PMID18973447;PMID18632964;PMID18630215;PMID18588481;PMID18556242;PMID18522303;PMID18314208;PMID18302011;PMID18190994;PMID18181690;PMID18069096;PMID18057576;PMID17932442;PMID17913929;PMID17893366;PMID17803826;PMID17553875;PMID17467838;PMID17330382;PMID17329812;PMID17324254;PMID17161855;PMID17139184;PMID17030864;PMID16814333;PMID16731929;PMID16646316;PMID16642782;PMID16629984;PMID16554872;PMID16465923;PMID16363686;PMID16253337;PMID16225801;PMID16193056;PMID16000440;PMID15992848;PMID15841565;PMID15703694;PMID15577938;PMID15478067;PMID15464850;PMID15378043;PMID15372281;PMID14993648;PMID14740883;PMID12922129;PMID12907387;PMID12906104;PMID12809802;PMID12639478;PMID12455232;PMID12095429;PMID11711202;PMID11509879;PMID11358004;PMID11311426;PMID11219350;PMID11137043;PMID11004787;PMID10774494;PMID10400716;PMID9673930;PMID9673928;PMID9223486;PMID10771844;PMID9612722;PMID9561649;PMID7949318;PMID7520190;PMID7831585;PMID8097200;PMID1856477;PMID2157385;PMID2999029;PMID6121423;PMID6118048;PMID214963;PMID4368385;PMID4296446;PMID23141974;PMID23033401;PMID22504173;PMID21389931;PMID19496437;PMID16791421;PMID15185950;PMID9151487;PMID27702638;PMID25502019;PMID24748049;PMID22514742;PMID22361257;PMID1697849;PMID27795474;PMID32956640;PMID32774950;PMID32750466;PMID32560438;PMID32438628;PMID32344484;PMID32287313;PMID32203509;PMID32164136;PMID32161512;PMID32121094;PMID31921916;PMID31683742;PMID31546825;PMID31472967;PMID31196187;PMID33324886;PMID31155294;PMID31061163;PMID30977450;PMID30853381;PMID30618444;PMID30604332;PMID30585774;PMID30388990;PMID30319635;PMID30273250;PMID30236155;PMID30114197;PMID30064470;PMID29959548;PMID29899084;PMID29692243;PMID29152704;PMID29070887;PMID29058107;PMID28986827;PMID28814523;PMID28716891;PMID28670016;PMID28579869;PMID28536430;PMID27990003;PMID27926937;PMID27485738;PMID27029817;PMID26994509;PMID26838717;PMID26807734;PMID28883942;PMID26482390;PMID26286946;PMID26119548;PMID26086887;PMID25889499;PMID25828437;PMID25692281;PMID25491663;PMID25430654;PMID25299481;PMID25165704;PMID25056941;PMID25056890;PMID24948103;PMID24843200;PMID24690622;PMID24490147;PMID24314645;PMID24105916;PMID23995308;PMID23894277;PMID23838834;PMID23831431;PMID23624155;PMID23469339;PMID23289395;PMID22814988;PMID22705732;PMID22629337;PMID22505808;PMID22480534;PMID22416351;PMID22382193;PMID22377581;PMID25338473;PMID32226203;PMID22014111;PMID21951867;PMID21734146;PMID21681633;PMID21679886;PMID21507450;PMID21219615;PMID21215334;PMID21123550;PMID20551474;PMID20496595;PMID20496588;PMID20155369;PMID19721358;PMID19570951;PMID19533252;PMID19458204;PMID19116041;PMID19081489;PMID19043313;PMID19031767;PMID18564012;PMID18239342;PMID18208760;PMID18021024;PMID17598922;PMID17579579;PMID17570536;PMID17322773;PMID17317885;PMID16704800;PMID16642222;PMID16547419;PMID16415987;PMID16103625;PMID16011430;PMID15878762;PMID15701552;PMID15347396;PMID15058442;PMID14720306;PMID14680130;PMID12971517;PMID12935812;PMID12823631;PMID12757228;PMID12674526;PMID12349863;PMID12234522;PMID11931267;PMID11931037;PMID11853816;PMID11775322;PMID11463123;PMID11142718;PMID10901852;PMID10696406;PMID10697868;PMID10204408;PMID9779048;PMID9648365;PMID8545982;PMID8545953;PMID8525395;PMID7771113;PMID8031248;PMID8024077;PMID8230174;PMID8105654;PMID2174227;PMID1973949;PMID2162424;PMID2208469;PMID2751393;PMID2576622;PMID6094608;PMID6707614;PMID6140760;PMID6314612;PMID6293995;PMID6118053;PMID6259374;PMID6116148;PMID7194880;PMID453438;PMID864010;PMID557074;PMID1024073;PMID1265821;PMID241248;PMID808137;PMID170690;PMID47312;PMID1090752;PMID803470;PMID1168044;PMID809868;PMID238314;PMID4464834;PMID4155608;PMID4460310;PMID5302450;PMID4296445;PMID4287392;PMID14007700;PMID13626945;PMID32787904;PMID31381617;PMID28082626;PMID26032967;PMID8386909;PMID6131643;PMID30900804;PMID24753667;PMID22665607;PMID18973442;PMID14651654;PMID14565850;PMID22493857;PMID17038690;PMID12031077;PMID11816428;PMID11442206;PMID9439133;PMID215807;PMID32244739;PMID24897860;PMID23249687;PMID18826037;PMID17915518;PMID26726881;PMID29097643;PMID11004796;PMID11220763;PMID26336307;PMID32797109;PMID12597658;PMID3445354;PMID219722;PMID15218913;PMID16892635;PMID31557156;PMID32931404;PMID20089150;PMID203035;PMID2552120;PMID10943067;PMID28680856;PMID10491910;PMID2567124;PMID6116146;PMID1660033;PMID3817929;PMID4018856;PMID6250416;PMID12171624;PMID2577098;PMID2729510;PMID29742002
mosquito-borne	3435860	japanese encephalitis virus	3659818	egretta garzetta	vertebrates	flavivirus	PMID29043965;PMID25300419;PMID23933878;PMID23594175;PMID20471427;PMID32882890;PMID33665082;PMID33494395;PMID33401269;PMID33400988;PMID32353456;PMID32197367;PMID32122591;PMID32037447;PMID31812636;PMID31397385;PMID30900070;PMID30791674;PMID30692769;PMID30567313;PMID30517880;PMID30473571;PMID30288197;PMID29958923;PMID29791951;PMID29229654;PMID28882172;PMID28789637;PMID28673857;PMID27828763;PMID27260136;PMID27147750;PMID26597582;PMID29546126;PMID26043943;PMID25973203;PMID25953392;PMID24983511;PMID24917859;PMID24211032;PMID24059097;PMID23917842;PMID23765703;PMID23199264;PMID25145063;PMID22665622;PMID21434803;PMID21308526;PMID21085625;PMID20132860;PMID16363679;PMID16303214;PMID15119771;PMID14753386;PMID12685070;PMID10730635;PMID31648727;PMID33769213;PMID33668224;PMID33539377;PMID33057066;PMID32891615;PMID32864366;PMID32522848;PMID32472762;PMID32408553;PMID32405525;PMID32118069;PMID31945550;PMID31837392;PMID31733189;PMID31462573;PMID31212927;PMID31184992;PMID31084528;PMID30987499;PMID30746342;PMID30618446;PMID30473356;PMID30229544;PMID30165664;PMID30118480;PMID30104482;PMID29938578;PMID29792875;PMID29664379;PMID29243139;PMID28840803;PMID28693301;PMID28284628;PMID27743649;PMID27562253;PMID27256022;PMID26273571;PMID26086337;PMID25772573;PMID25762733;PMID27046998;PMID25275652;PMID24485101;PMID24416402;PMID24342141;PMID24161909;PMID24069463;PMID24009790;PMID23948158;PMID23927571;PMID23892127;PMID23593520;PMID23390520;PMID23153306;PMID22927494;PMID22570528;PMID22221768;PMID21865391;PMID21697481;PMID20688669;PMID20004230;PMID20001924;PMID19196130;PMID19169964;PMID19067628;PMID18181493;PMID16358422;PMID9420215;PMID17519576;PMID31369564;PMID29974677;PMID29856986;PMID29391683;PMID28979008;PMID27936448;PMID25325052;PMID24427764;PMID23894573;PMID22886540;PMID22122903;PMID21933449;PMID21238600;PMID15702718;PMID11485641;PMID66864;PMID61719;PMID29740970;PMID26902924;PMID29685447;PMID26824289;PMID14857250;PMID2860816;PMID19168957;PMID7344103;PMID33726813;PMID33607183;PMID33466440;PMID33283432;PMID33172077;PMID33102356;PMID33791242;PMID33753340;PMID33731761;PMID33657174;PMID33628201;PMID33612784;PMID33534086;PMID33509198;PMID33493202;PMID33272192;PMID33254953;PMID33198381;PMID33136531;PMID33085720;PMID33051449;PMID33014342;PMID33014343;PMID32906689;PMID32850600;PMID32850501;PMID32783793;PMID32700679;PMID32611752;PMID32584657;PMID32575973;PMID32556415;PMID32502226;PMID32450946;PMID32385820;PMID32373639;PMID32213866;PMID32132648;PMID32104691;PMID32085954;PMID32078028;PMID32072409;PMID32064271;PMID32001767;PMID31996459;PMID31871089;PMID31870559;PMID31839996;PMID31825852;PMID31814135;PMID31739611;PMID31665014;PMID31648857;PMID31544624;PMID31528273;PMID31518342;PMID31504712;PMID31480254;PMID31434319;PMID31351167;PMID31300121;PMID31284608;PMID31214999;PMID31202392;PMID31199156;PMID31037380;PMID31003718;PMID30982295;PMID30904950;PMID30167467;PMID30652021;PMID30626442;PMID30621345;PMID30542978;PMID30526411;PMID30519477;PMID30489239;PMID30482893;PMID30453441;PMID30441759;PMID30259796;PMID30251003;PMID30207876;PMID30196835;PMID30115330;PMID30062973;PMID30019646;PMID29938245;PMID29937406;PMID29899104;PMID29868498;PMID29845525;PMID29697099;PMID29665373;PMID29625090;PMID29570739;PMID29435366;PMID29395729;PMID29343583;PMID29294131;PMID29083983;PMID29026850;PMID28959858;PMID28934197;PMID28883984;PMID28867626;PMID28846489;PMID28755145;PMID28728201;PMID28560654;PMID28481883;PMID28474625;PMID28394283;PMID28349961;PMID28302156;PMID28264652;PMID28250133;PMID28232248;PMID28219763;PMID28206867;PMID28161865;PMID28152048;PMID28148804;PMID28111888;PMID28053106;PMID28043010;PMID28030526;PMID27903416;PMID30550667;PMID27892528;PMID27866611;PMID27824100;PMID27774302;PMID27706157;PMID27626642;PMID27606026;PMID27593564;PMID27563890;PMID27504617;PMID27462140;PMID27439902;PMID27433127;PMID30050335;PMID27329300;PMID27318605;PMID27273481;PMID27209898;PMID27093860;PMID27026503;PMID27005721;PMID26960752;PMID26956778;PMID26909342;PMID26850541;PMID26845346;PMID26819305;PMID26818736;PMID26717483;PMID26714513;PMID26708933;PMID26695690;PMID26555876;PMID26518773;PMID26459018;PMID26435066;PMID26334819;PMID26311492;PMID26298326;PMID26273809;PMID26261169;PMID26085147;PMID25975552;PMID25959459;PMID25915765;PMID25915054;PMID25886645;PMID25841620;PMID25805223;PMID25801257;PMID25771078;PMID25680538;PMID25614585;PMID25608654;PMID25606971;PMID28607271;PMID25540955;PMID25537950;PMID25421894;PMID25393834;PMID25287260;PMID25253209;PMID25121596;PMID25118731;PMID25087926;PMID25077483;PMID25059361;PMID24942376;PMID24923174;PMID24725931;PMID24639305;PMID24623090;PMID24434318;PMID24268432;PMID24205422;PMID24204997;PMID24180110;PMID24146951;PMID24107210;PMID24092759;PMID24086464;PMID24030267;PMID23984958;PMID23967358;PMID23951373;PMID23937769;PMID23919825;PMID23864620;PMID23741387;PMID23718271;PMID23709058;PMID23692685;PMID23644830;PMID23497420;PMID23487465;PMID23263386;PMID23260319;PMID23222683;PMID23209363;PMID23176446;PMID23174003;PMID23055570;PMID23028638;PMID23015720;PMID22923343;PMID22923123;PMID22828206;PMID22740790;PMID22706601;PMID22627302;PMID22587420;PMID22535622;PMID22370517;PMID22347477;PMID22337301;PMID22033595;PMID22028851;PMID22008823;PMID21999493;PMID21949747;PMID21922756;PMID21910847;PMID21871214;PMID21748935;PMID21707907;PMID21704081;PMID21617632;PMID21540383;PMID21540381;PMID21515306;PMID21345237;PMID21281954;PMID21255449;PMID21144182;PMID21143108;PMID21124882;PMID20874041;PMID20849275;PMID20637755;PMID20534559;PMID20430109;PMID25205875;PMID20231770;PMID20224546;PMID20218889;PMID20155371;PMID20153075;PMID20141019;PMID20053738;PMID20035788;PMID19863241;PMID19786140;PMID19786116;PMID19762996;PMID19725383;PMID19609246;PMID19537577;PMID19534947;PMID19527110;PMID19366580;PMID19327647;PMID19273254;PMID19166574;PMID19120964;PMID19109382;PMID18973447;PMID18632964;PMID18630215;PMID18588481;PMID18556242;PMID18522303;PMID18314208;PMID18302011;PMID18190994;PMID18181690;PMID18069096;PMID18057576;PMID17932442;PMID17913929;PMID17893366;PMID17803826;PMID17553875;PMID17467838;PMID17330382;PMID17329812;PMID17324254;PMID17161855;PMID17139184;PMID17030864;PMID16814333;PMID16731929;PMID16646316;PMID16642782;PMID16629984;PMID16554872;PMID16465923;PMID16363686;PMID16253337;PMID16225801;PMID16193056;PMID16000440;PMID15992848;PMID15841565;PMID15703694;PMID15577938;PMID15478067;PMID15464850;PMID15378043;PMID15372281;PMID14993648;PMID14740883;PMID12922129;PMID12907387;PMID12906104;PMID12809802;PMID12639478;PMID12455232;PMID12095429;PMID11711202;PMID11509879;PMID11358004;PMID11311426;PMID11219350;PMID11137043;PMID11004787;PMID10774494;PMID10400716;PMID9673930;PMID9673928;PMID9223486;PMID10771844;PMID9612722;PMID9561649;PMID7949318;PMID7520190;PMID7831585;PMID8097200;PMID1856477;PMID2157385;PMID2999029;PMID6121423;PMID6118048;PMID214963;PMID4368385;PMID4296446;PMID23141974;PMID23033401;PMID22504173;PMID21389931;PMID19496437;PMID16791421;PMID15185950;PMID9151487;PMID27702638;PMID25502019;PMID24748049;PMID22514742;PMID22361257;PMID1697849;PMID27795474;PMID32956640;PMID32774950;PMID32750466;PMID32560438;PMID32438628;PMID32344484;PMID32287313;PMID32203509;PMID32164136;PMID32161512;PMID32121094;PMID31921916;PMID31683742;PMID31546825;PMID31472967;PMID31196187;PMID33324886;PMID31155294;PMID31061163;PMID30977450;PMID30853381;PMID30618444;PMID30604332;PMID30585774;PMID30388990;PMID30319635;PMID30273250;PMID30236155;PMID30114197;PMID30064470;PMID29959548;PMID29899084;PMID29692243;PMID29152704;PMID29070887;PMID29058107;PMID28986827;PMID28814523;PMID28716891;PMID28670016;PMID28579869;PMID28536430;PMID27990003;PMID27926937;PMID27485738;PMID27029817;PMID26994509;PMID26838717;PMID26807734;PMID28883942;PMID26482390;PMID26286946;PMID26119548;PMID26086887;PMID25889499;PMID25828437;PMID25692281;PMID25491663;PMID25430654;PMID25299481;PMID25165704;PMID25056941;PMID25056890;PMID24948103;PMID24843200;PMID24690622;PMID24490147;PMID24314645;PMID24105916;PMID23995308;PMID23894277;PMID23838834;PMID23831431;PMID23624155;PMID23469339;PMID23289395;PMID22814988;PMID22705732;PMID22629337;PMID22505808;PMID22480534;PMID22416351;PMID22382193;PMID22377581;PMID25338473;PMID32226203;PMID22014111;PMID21951867;PMID21734146;PMID21681633;PMID21679886;PMID21507450;PMID21219615;PMID21215334;PMID21123550;PMID20551474;PMID20496595;PMID20496588;PMID20155369;PMID19721358;PMID19570951;PMID19533252;PMID19458204;PMID19116041;PMID19081489;PMID19043313;PMID19031767;PMID18564012;PMID18239342;PMID18208760;PMID18021024;PMID17598922;PMID17579579;PMID17570536;PMID17322773;PMID17317885;PMID16704800;PMID16642222;PMID16547419;PMID16415987;PMID16103625;PMID16011430;PMID15878762;PMID15701552;PMID15347396;PMID15058442;PMID14720306;PMID14680130;PMID12971517;PMID12935812;PMID12823631;PMID12757228;PMID12674526;PMID12349863;PMID12234522;PMID11931267;PMID11931037;PMID11853816;PMID11775322;PMID11463123;PMID11142718;PMID10901852;PMID10696406;PMID10697868;PMID10204408;PMID9779048;PMID9648365;PMID8545982;PMID8545953;PMID8525395;PMID7771113;PMID8031248;PMID8024077;PMID8230174;PMID8105654;PMID2174227;PMID1973949;PMID2162424;PMID2208469;PMID2751393;PMID2576622;PMID6094608;PMID6707614;PMID6140760;PMID6314612;PMID6293995;PMID6118053;PMID6259374;PMID6116148;PMID7194880;PMID453438;PMID864010;PMID557074;PMID1024073;PMID1265821;PMID241248;PMID808137;PMID170690;PMID47312;PMID1090752;PMID803470;PMID1168044;PMID809868;PMID238314;PMID4464834;PMID4155608;PMID4460310;PMID5302450;PMID4296445;PMID4287392;PMID14007700;PMID13626945;PMID32787904;PMID31381617;PMID28082626;PMID26032967;PMID8386909;PMID6131643;PMID30900804;PMID24753667;PMID22665607;PMID18973442;PMID14651654;PMID14565850;PMID22493857;PMID17038690;PMID12031077;PMID11816428;PMID11442206;PMID9439133;PMID215807;PMID32244739;PMID24897860;PMID23249687;PMID18826037;PMID17915518;PMID26726881;PMID29097643;PMID11004796;PMID11220763;PMID26336307;PMID32797109;PMID12597658;PMID3445354;PMID219722;PMID15218913;PMID16892635;PMID31557156;PMID32931404;PMID20089150;PMID203035;PMID2552120;PMID10943067;PMID28680856;PMID10491910;PMID2567124;PMID6116146;PMID1660033;PMID3817929;PMID4018856;PMID6250416;PMID12171624;PMID2577098;PMID2729510;PMID29742002
mosquito-borne	3435860	japanese encephalitis virus	3432765	fulica atra	vertebrates	flavivirus	PMID29043965;PMID25300419;PMID23933878;PMID23594175;PMID20471427;PMID32882890;PMID33665082;PMID33494395;PMID33401269;PMID33400988;PMID32353456;PMID32197367;PMID32122591;PMID32037447;PMID31812636;PMID31397385;PMID30900070;PMID30791674;PMID30692769;PMID30567313;PMID30517880;PMID30473571;PMID30288197;PMID29958923;PMID29791951;PMID29229654;PMID28882172;PMID28789637;PMID28673857;PMID27828763;PMID27260136;PMID27147750;PMID26597582;PMID29546126;PMID26043943;PMID25973203;PMID25953392;PMID24983511;PMID24917859;PMID24211032;PMID24059097;PMID23917842;PMID23765703;PMID23199264;PMID25145063;PMID22665622;PMID21434803;PMID21308526;PMID21085625;PMID20132860;PMID16363679;PMID16303214;PMID15119771;PMID14753386;PMID12685070;PMID10730635;PMID31648727;PMID33769213;PMID33668224;PMID33539377;PMID33057066;PMID32891615;PMID32864366;PMID32522848;PMID32472762;PMID32408553;PMID32405525;PMID32118069;PMID31945550;PMID31837392;PMID31733189;PMID31462573;PMID31212927;PMID31184992;PMID31084528;PMID30987499;PMID30746342;PMID30618446;PMID30473356;PMID30229544;PMID30165664;PMID30118480;PMID30104482;PMID29938578;PMID29792875;PMID29664379;PMID29243139;PMID28840803;PMID28693301;PMID28284628;PMID27743649;PMID27562253;PMID27256022;PMID26273571;PMID26086337;PMID25772573;PMID25762733;PMID27046998;PMID25275652;PMID24485101;PMID24416402;PMID24342141;PMID24161909;PMID24069463;PMID24009790;PMID23948158;PMID23927571;PMID23892127;PMID23593520;PMID23390520;PMID23153306;PMID22927494;PMID22570528;PMID22221768;PMID21865391;PMID21697481;PMID20688669;PMID20004230;PMID20001924;PMID19196130;PMID19169964;PMID19067628;PMID18181493;PMID16358422;PMID9420215;PMID17519576;PMID31369564;PMID29974677;PMID29856986;PMID29391683;PMID28979008;PMID27936448;PMID25325052;PMID24427764;PMID23894573;PMID22886540;PMID22122903;PMID21933449;PMID21238600;PMID15702718;PMID11485641;PMID66864;PMID61719;PMID29740970;PMID26902924;PMID29685447;PMID26824289;PMID14857250;PMID2860816;PMID19168957;PMID7344103;PMID33726813;PMID33607183;PMID33466440;PMID33283432;PMID33172077;PMID33102356;PMID33791242;PMID33753340;PMID33731761;PMID33657174;PMID33628201;PMID33612784;PMID33534086;PMID33509198;PMID33493202;PMID33272192;PMID33254953;PMID33198381;PMID33136531;PMID33085720;PMID33051449;PMID33014342;PMID33014343;PMID32906689;PMID32850600;PMID32850501;PMID32783793;PMID32700679;PMID32611752;PMID32584657;PMID32575973;PMID32556415;PMID32502226;PMID32450946;PMID32385820;PMID32373639;PMID32213866;PMID32132648;PMID32104691;PMID32085954;PMID32078028;PMID32072409;PMID32064271;PMID32001767;PMID31996459;PMID31871089;PMID31870559;PMID31839996;PMID31825852;PMID31814135;PMID31739611;PMID31665014;PMID31648857;PMID31544624;PMID31528273;PMID31518342;PMID31504712;PMID31480254;PMID31434319;PMID31351167;PMID31300121;PMID31284608;PMID31214999;PMID31202392;PMID31199156;PMID31037380;PMID31003718;PMID30982295;PMID30904950;PMID30167467;PMID30652021;PMID30626442;PMID30621345;PMID30542978;PMID30526411;PMID30519477;PMID30489239;PMID30482893;PMID30453441;PMID30441759;PMID30259796;PMID30251003;PMID30207876;PMID30196835;PMID30115330;PMID30062973;PMID30019646;PMID29938245;PMID29937406;PMID29899104;PMID29868498;PMID29845525;PMID29697099;PMID29665373;PMID29625090;PMID29570739;PMID29435366;PMID29395729;PMID29343583;PMID29294131;PMID29083983;PMID29026850;PMID28959858;PMID28934197;PMID28883984;PMID28867626;PMID28846489;PMID28755145;PMID28728201;PMID28560654;PMID28481883;PMID28474625;PMID28394283;PMID28349961;PMID28302156;PMID28264652;PMID28250133;PMID28232248;PMID28219763;PMID28206867;PMID28161865;PMID28152048;PMID28148804;PMID28111888;PMID28053106;PMID28043010;PMID28030526;PMID27903416;PMID30550667;PMID27892528;PMID27866611;PMID27824100;PMID27774302;PMID27706157;PMID27626642;PMID27606026;PMID27593564;PMID27563890;PMID27504617;PMID27462140;PMID27439902;PMID27433127;PMID30050335;PMID27329300;PMID27318605;PMID27273481;PMID27209898;PMID27093860;PMID27026503;PMID27005721;PMID26960752;PMID26956778;PMID26909342;PMID26850541;PMID26845346;PMID26819305;PMID26818736;PMID26717483;PMID26714513;PMID26708933;PMID26695690;PMID26555876;PMID26518773;PMID26459018;PMID26435066;PMID26334819;PMID26311492;PMID26298326;PMID26273809;PMID26261169;PMID26085147;PMID25975552;PMID25959459;PMID25915765;PMID25915054;PMID25886645;PMID25841620;PMID25805223;PMID25801257;PMID25771078;PMID25680538;PMID25614585;PMID25608654;PMID25606971;PMID28607271;PMID25540955;PMID25537950;PMID25421894;PMID25393834;PMID25287260;PMID25253209;PMID25121596;PMID25118731;PMID25087926;PMID25077483;PMID25059361;PMID24942376;PMID24923174;PMID24725931;PMID24639305;PMID24623090;PMID24434318;PMID24268432;PMID24205422;PMID24204997;PMID24180110;PMID24146951;PMID24107210;PMID24092759;PMID24086464;PMID24030267;PMID23984958;PMID23967358;PMID23951373;PMID23937769;PMID23919825;PMID23864620;PMID23741387;PMID23718271;PMID23709058;PMID23692685;PMID23644830;PMID23497420;PMID23487465;PMID23263386;PMID23260319;PMID23222683;PMID23209363;PMID23176446;PMID23174003;PMID23055570;PMID23028638;PMID23015720;PMID22923343;PMID22923123;PMID22828206;PMID22740790;PMID22706601;PMID22627302;PMID22587420;PMID22535622;PMID22370517;PMID22347477;PMID22337301;PMID22033595;PMID22028851;PMID22008823;PMID21999493;PMID21949747;PMID21922756;PMID21910847;PMID21871214;PMID21748935;PMID21707907;PMID21704081;PMID21617632;PMID21540383;PMID21540381;PMID21515306;PMID21345237;PMID21281954;PMID21255449;PMID21144182;PMID21143108;PMID21124882;PMID20874041;PMID20849275;PMID20637755;PMID20534559;PMID20430109;PMID25205875;PMID20231770;PMID20224546;PMID20218889;PMID20155371;PMID20153075;PMID20141019;PMID20053738;PMID20035788;PMID19863241;PMID19786140;PMID19786116;PMID19762996;PMID19725383;PMID19609246;PMID19537577;PMID19534947;PMID19527110;PMID19366580;PMID19327647;PMID19273254;PMID19166574;PMID19120964;PMID19109382;PMID18973447;PMID18632964;PMID18630215;PMID18588481;PMID18556242;PMID18522303;PMID18314208;PMID18302011;PMID18190994;PMID18181690;PMID18069096;PMID18057576;PMID17932442;PMID17913929;PMID17893366;PMID17803826;PMID17553875;PMID17467838;PMID17330382;PMID17329812;PMID17324254;PMID17161855;PMID17139184;PMID17030864;PMID16814333;PMID16731929;PMID16646316;PMID16642782;PMID16629984;PMID16554872;PMID16465923;PMID16363686;PMID16253337;PMID16225801;PMID16193056;PMID16000440;PMID15992848;PMID15841565;PMID15703694;PMID15577938;PMID15478067;PMID15464850;PMID15378043;PMID15372281;PMID14993648;PMID14740883;PMID12922129;PMID12907387;PMID12906104;PMID12809802;PMID12639478;PMID12455232;PMID12095429;PMID11711202;PMID11509879;PMID11358004;PMID11311426;PMID11219350;PMID11137043;PMID11004787;PMID10774494;PMID10400716;PMID9673930;PMID9673928;PMID9223486;PMID10771844;PMID9612722;PMID9561649;PMID7949318;PMID7520190;PMID7831585;PMID8097200;PMID1856477;PMID2157385;PMID2999029;PMID6121423;PMID6118048;PMID214963;PMID4368385;PMID4296446;PMID23141974;PMID23033401;PMID22504173;PMID21389931;PMID19496437;PMID16791421;PMID15185950;PMID9151487;PMID27702638;PMID25502019;PMID24748049;PMID22514742;PMID22361257;PMID1697849;PMID27795474;PMID32956640;PMID32774950;PMID32750466;PMID32560438;PMID32438628;PMID32344484;PMID32287313;PMID32203509;PMID32164136;PMID32161512;PMID32121094;PMID31921916;PMID31683742;PMID31546825;PMID31472967;PMID31196187;PMID33324886;PMID31155294;PMID31061163;PMID30977450;PMID30853381;PMID30618444;PMID30604332;PMID30585774;PMID30388990;PMID30319635;PMID30273250;PMID30236155;PMID30114197;PMID30064470;PMID29959548;PMID29899084;PMID29692243;PMID29152704;PMID29070887;PMID29058107;PMID28986827;PMID28814523;PMID28716891;PMID28670016;PMID28579869;PMID28536430;PMID27990003;PMID27926937;PMID27485738;PMID27029817;PMID26994509;PMID26838717;PMID26807734;PMID28883942;PMID26482390;PMID26286946;PMID26119548;PMID26086887;PMID25889499;PMID25828437;PMID25692281;PMID25491663;PMID25430654;PMID25299481;PMID25165704;PMID25056941;PMID25056890;PMID24948103;PMID24843200;PMID24690622;PMID24490147;PMID24314645;PMID24105916;PMID23995308;PMID23894277;PMID23838834;PMID23831431;PMID23624155;PMID23469339;PMID23289395;PMID22814988;PMID22705732;PMID22629337;PMID22505808;PMID22480534;PMID22416351;PMID22382193;PMID22377581;PMID25338473;PMID32226203;PMID22014111;PMID21951867;PMID21734146;PMID21681633;PMID21679886;PMID21507450;PMID21219615;PMID21215334;PMID21123550;PMID20551474;PMID20496595;PMID20496588;PMID20155369;PMID19721358;PMID19570951;PMID19533252;PMID19458204;PMID19116041;PMID19081489;PMID19043313;PMID19031767;PMID18564012;PMID18239342;PMID18208760;PMID18021024;PMID17598922;PMID17579579;PMID17570536;PMID17322773;PMID17317885;PMID16704800;PMID16642222;PMID16547419;PMID16415987;PMID16103625;PMID16011430;PMID15878762;PMID15701552;PMID15347396;PMID15058442;PMID14720306;PMID14680130;PMID12971517;PMID12935812;PMID12823631;PMID12757228;PMID12674526;PMID12349863;PMID12234522;PMID11931267;PMID11931037;PMID11853816;PMID11775322;PMID11463123;PMID11142718;PMID10901852;PMID10696406;PMID10697868;PMID10204408;PMID9779048;PMID9648365;PMID8545982;PMID8545953;PMID8525395;PMID7771113;PMID8031248;PMID8024077;PMID8230174;PMID8105654;PMID2174227;PMID1973949;PMID2162424;PMID2208469;PMID2751393;PMID2576622;PMID6094608;PMID6707614;PMID6140760;PMID6314612;PMID6293995;PMID6118053;PMID6259374;PMID6116148;PMID7194880;PMID453438;PMID864010;PMID557074;PMID1024073;PMID1265821;PMID241248;PMID808137;PMID170690;PMID47312;PMID1090752;PMID803470;PMID1168044;PMID809868;PMID238314;PMID4464834;PMID4155608;PMID4460310;PMID5302450;PMID4296445;PMID4287392;PMID14007700;PMID13626945;PMID32787904;PMID31381617;PMID28082626;PMID26032967;PMID8386909;PMID6131643;PMID30900804;PMID24753667;PMID22665607;PMID18973442;PMID14651654;PMID14565850;PMID22493857;PMID17038690;PMID12031077;PMID11816428;PMID11442206;PMID9439133;PMID215807;PMID32244739;PMID24897860;PMID23249687;PMID18826037;PMID17915518;PMID26726881;PMID29097643;PMID11004796;PMID11220763;PMID26336307;PMID32797109;PMID12597658;PMID3445354;PMID219722;PMID15218913;PMID16892635;PMID31557156;PMID32931404;PMID20089150;PMID203035;PMID2552120;PMID10943067;PMID28680856;PMID10491910;PMID2567124;PMID6116146;PMID1660033;PMID3817929;PMID4018856;PMID6250416;PMID12171624;PMID2577098;PMID2729510;PMID29742002
mosquito-borne	3435860	japanese encephalitis virus	3432625	gallus gallus	vertebrates	flavivirus	PMID29043965;PMID25300419;PMID23933878;PMID23594175;PMID20471427;PMID32882890;PMID33665082;PMID33494395;PMID33401269;PMID33400988;PMID32353456;PMID32197367;PMID32122591;PMID32037447;PMID31812636;PMID31397385;PMID30900070;PMID30791674;PMID30692769;PMID30567313;PMID30517880;PMID30473571;PMID30288197;PMID29958923;PMID29791951;PMID29229654;PMID28882172;PMID28789637;PMID28673857;PMID27828763;PMID27260136;PMID27147750;PMID26597582;PMID29546126;PMID26043943;PMID25973203;PMID25953392;PMID24983511;PMID24917859;PMID24211032;PMID24059097;PMID23917842;PMID23765703;PMID23199264;PMID25145063;PMID22665622;PMID21434803;PMID21308526;PMID21085625;PMID20132860;PMID16363679;PMID16303214;PMID15119771;PMID14753386;PMID12685070;PMID10730635;PMID31648727;PMID33769213;PMID33668224;PMID33539377;PMID33057066;PMID32891615;PMID32864366;PMID32522848;PMID32472762;PMID32408553;PMID32405525;PMID32118069;PMID31945550;PMID31837392;PMID31733189;PMID31462573;PMID31212927;PMID31184992;PMID31084528;PMID30987499;PMID30746342;PMID30618446;PMID30473356;PMID30229544;PMID30165664;PMID30118480;PMID30104482;PMID29938578;PMID29792875;PMID29664379;PMID29243139;PMID28840803;PMID28693301;PMID28284628;PMID27743649;PMID27562253;PMID27256022;PMID26273571;PMID26086337;PMID25772573;PMID25762733;PMID27046998;PMID25275652;PMID24485101;PMID24416402;PMID24342141;PMID24161909;PMID24069463;PMID24009790;PMID23948158;PMID23927571;PMID23892127;PMID23593520;PMID23390520;PMID23153306;PMID22927494;PMID22570528;PMID22221768;PMID21865391;PMID21697481;PMID20688669;PMID20004230;PMID20001924;PMID19196130;PMID19169964;PMID19067628;PMID18181493;PMID16358422;PMID9420215;PMID17519576;PMID31369564;PMID29974677;PMID29856986;PMID29391683;PMID28979008;PMID27936448;PMID25325052;PMID24427764;PMID23894573;PMID22886540;PMID22122903;PMID21933449;PMID21238600;PMID15702718;PMID11485641;PMID66864;PMID61719;PMID29740970;PMID26902924;PMID29685447;PMID26824289;PMID14857250;PMID2860816;PMID19168957;PMID7344103;PMID33726813;PMID33607183;PMID33466440;PMID33283432;PMID33172077;PMID33102356;PMID33791242;PMID33753340;PMID33731761;PMID33657174;PMID33628201;PMID33612784;PMID33534086;PMID33509198;PMID33493202;PMID33272192;PMID33254953;PMID33198381;PMID33136531;PMID33085720;PMID33051449;PMID33014342;PMID33014343;PMID32906689;PMID32850600;PMID32850501;PMID32783793;PMID32700679;PMID32611752;PMID32584657;PMID32575973;PMID32556415;PMID32502226;PMID32450946;PMID32385820;PMID32373639;PMID32213866;PMID32132648;PMID32104691;PMID32085954;PMID32078028;PMID32072409;PMID32064271;PMID32001767;PMID31996459;PMID31871089;PMID31870559;PMID31839996;PMID31825852;PMID31814135;PMID31739611;PMID31665014;PMID31648857;PMID31544624;PMID31528273;PMID31518342;PMID31504712;PMID31480254;PMID31434319;PMID31351167;PMID31300121;PMID31284608;PMID31214999;PMID31202392;PMID31199156;PMID31037380;PMID31003718;PMID30982295;PMID30904950;PMID30167467;PMID30652021;PMID30626442;PMID30621345;PMID30542978;PMID30526411;PMID30519477;PMID30489239;PMID30482893;PMID30453441;PMID30441759;PMID30259796;PMID30251003;PMID30207876;PMID30196835;PMID30115330;PMID30062973;PMID30019646;PMID29938245;PMID29937406;PMID29899104;PMID29868498;PMID29845525;PMID29697099;PMID29665373;PMID29625090;PMID29570739;PMID29435366;PMID29395729;PMID29343583;PMID29294131;PMID29083983;PMID29026850;PMID28959858;PMID28934197;PMID28883984;PMID28867626;PMID28846489;PMID28755145;PMID28728201;PMID28560654;PMID28481883;PMID28474625;PMID28394283;PMID28349961;PMID28302156;PMID28264652;PMID28250133;PMID28232248;PMID28219763;PMID28206867;PMID28161865;PMID28152048;PMID28148804;PMID28111888;PMID28053106;PMID28043010;PMID28030526;PMID27903416;PMID30550667;PMID27892528;PMID27866611;PMID27824100;PMID27774302;PMID27706157;PMID27626642;PMID27606026;PMID27593564;PMID27563890;PMID27504617;PMID27462140;PMID27439902;PMID27433127;PMID30050335;PMID27329300;PMID27318605;PMID27273481;PMID27209898;PMID27093860;PMID27026503;PMID27005721;PMID26960752;PMID26956778;PMID26909342;PMID26850541;PMID26845346;PMID26819305;PMID26818736;PMID26717483;PMID26714513;PMID26708933;PMID26695690;PMID26555876;PMID26518773;PMID26459018;PMID26435066;PMID26334819;PMID26311492;PMID26298326;PMID26273809;PMID26261169;PMID26085147;PMID25975552;PMID25959459;PMID25915765;PMID25915054;PMID25886645;PMID25841620;PMID25805223;PMID25801257;PMID25771078;PMID25680538;PMID25614585;PMID25608654;PMID25606971;PMID28607271;PMID25540955;PMID25537950;PMID25421894;PMID25393834;PMID25287260;PMID25253209;PMID25121596;PMID25118731;PMID25087926;PMID25077483;PMID25059361;PMID24942376;PMID24923174;PMID24725931;PMID24639305;PMID24623090;PMID24434318;PMID24268432;PMID24205422;PMID24204997;PMID24180110;PMID24146951;PMID24107210;PMID24092759;PMID24086464;PMID24030267;PMID23984958;PMID23967358;PMID23951373;PMID23937769;PMID23919825;PMID23864620;PMID23741387;PMID23718271;PMID23709058;PMID23692685;PMID23644830;PMID23497420;PMID23487465;PMID23263386;PMID23260319;PMID23222683;PMID23209363;PMID23176446;PMID23174003;PMID23055570;PMID23028638;PMID23015720;PMID22923343;PMID22923123;PMID22828206;PMID22740790;PMID22706601;PMID22627302;PMID22587420;PMID22535622;PMID22370517;PMID22347477;PMID22337301;PMID22033595;PMID22028851;PMID22008823;PMID21999493;PMID21949747;PMID21922756;PMID21910847;PMID21871214;PMID21748935;PMID21707907;PMID21704081;PMID21617632;PMID21540383;PMID21540381;PMID21515306;PMID21345237;PMID21281954;PMID21255449;PMID21144182;PMID21143108;PMID21124882;PMID20874041;PMID20849275;PMID20637755;PMID20534559;PMID20430109;PMID25205875;PMID20231770;PMID20224546;PMID20218889;PMID20155371;PMID20153075;PMID20141019;PMID20053738;PMID20035788;PMID19863241;PMID19786140;PMID19786116;PMID19762996;PMID19725383;PMID19609246;PMID19537577;PMID19534947;PMID19527110;PMID19366580;PMID19327647;PMID19273254;PMID19166574;PMID19120964;PMID19109382;PMID18973447;PMID18632964;PMID18630215;PMID18588481;PMID18556242;PMID18522303;PMID18314208;PMID18302011;PMID18190994;PMID18181690;PMID18069096;PMID18057576;PMID17932442;PMID17913929;PMID17893366;PMID17803826;PMID17553875;PMID17467838;PMID17330382;PMID17329812;PMID17324254;PMID17161855;PMID17139184;PMID17030864;PMID16814333;PMID16731929;PMID16646316;PMID16642782;PMID16629984;PMID16554872;PMID16465923;PMID16363686;PMID16253337;PMID16225801;PMID16193056;PMID16000440;PMID15992848;PMID15841565;PMID15703694;PMID15577938;PMID15478067;PMID15464850;PMID15378043;PMID15372281;PMID14993648;PMID14740883;PMID12922129;PMID12907387;PMID12906104;PMID12809802;PMID12639478;PMID12455232;PMID12095429;PMID11711202;PMID11509879;PMID11358004;PMID11311426;PMID11219350;PMID11137043;PMID11004787;PMID10774494;PMID10400716;PMID9673930;PMID9673928;PMID9223486;PMID10771844;PMID9612722;PMID9561649;PMID7949318;PMID7520190;PMID7831585;PMID8097200;PMID1856477;PMID2157385;PMID2999029;PMID6121423;PMID6118048;PMID214963;PMID4368385;PMID4296446;PMID23141974;PMID23033401;PMID22504173;PMID21389931;PMID19496437;PMID16791421;PMID15185950;PMID9151487;PMID27702638;PMID25502019;PMID24748049;PMID22514742;PMID22361257;PMID1697849;PMID27795474;PMID32956640;PMID32774950;PMID32750466;PMID32560438;PMID32438628;PMID32344484;PMID32287313;PMID32203509;PMID32164136;PMID32161512;PMID32121094;PMID31921916;PMID31683742;PMID31546825;PMID31472967;PMID31196187;PMID33324886;PMID31155294;PMID31061163;PMID30977450;PMID30853381;PMID30618444;PMID30604332;PMID30585774;PMID30388990;PMID30319635;PMID30273250;PMID30236155;PMID30114197;PMID30064470;PMID29959548;PMID29899084;PMID29692243;PMID29152704;PMID29070887;PMID29058107;PMID28986827;PMID28814523;PMID28716891;PMID28670016;PMID28579869;PMID28536430;PMID27990003;PMID27926937;PMID27485738;PMID27029817;PMID26994509;PMID26838717;PMID26807734;PMID28883942;PMID26482390;PMID26286946;PMID26119548;PMID26086887;PMID25889499;PMID25828437;PMID25692281;PMID25491663;PMID25430654;PMID25299481;PMID25165704;PMID25056941;PMID25056890;PMID24948103;PMID24843200;PMID24690622;PMID24490147;PMID24314645;PMID24105916;PMID23995308;PMID23894277;PMID23838834;PMID23831431;PMID23624155;PMID23469339;PMID23289395;PMID22814988;PMID22705732;PMID22629337;PMID22505808;PMID22480534;PMID22416351;PMID22382193;PMID22377581;PMID25338473;PMID32226203;PMID22014111;PMID21951867;PMID21734146;PMID21681633;PMID21679886;PMID21507450;PMID21219615;PMID21215334;PMID21123550;PMID20551474;PMID20496595;PMID20496588;PMID20155369;PMID19721358;PMID19570951;PMID19533252;PMID19458204;PMID19116041;PMID19081489;PMID19043313;PMID19031767;PMID18564012;PMID18239342;PMID18208760;PMID18021024;PMID17598922;PMID17579579;PMID17570536;PMID17322773;PMID17317885;PMID16704800;PMID16642222;PMID16547419;PMID16415987;PMID16103625;PMID16011430;PMID15878762;PMID15701552;PMID15347396;PMID15058442;PMID14720306;PMID14680130;PMID12971517;PMID12935812;PMID12823631;PMID12757228;PMID12674526;PMID12349863;PMID12234522;PMID11931267;PMID11931037;PMID11853816;PMID11775322;PMID11463123;PMID11142718;PMID10901852;PMID10696406;PMID10697868;PMID10204408;PMID9779048;PMID9648365;PMID8545982;PMID8545953;PMID8525395;PMID7771113;PMID8031248;PMID8024077;PMID8230174;PMID8105654;PMID2174227;PMID1973949;PMID2162424;PMID2208469;PMID2751393;PMID2576622;PMID6094608;PMID6707614;PMID6140760;PMID6314612;PMID6293995;PMID6118053;PMID6259374;PMID6116148;PMID7194880;PMID453438;PMID864010;PMID557074;PMID1024073;PMID1265821;PMID241248;PMID808137;PMID170690;PMID47312;PMID1090752;PMID803470;PMID1168044;PMID809868;PMID238314;PMID4464834;PMID4155608;PMID4460310;PMID5302450;PMID4296445;PMID4287392;PMID14007700;PMID13626945;PMID32787904;PMID31381617;PMID28082626;PMID26032967;PMID8386909;PMID6131643;PMID30900804;PMID24753667;PMID22665607;PMID18973442;PMID14651654;PMID14565850;PMID22493857;PMID17038690;PMID12031077;PMID11816428;PMID11442206;PMID9439133;PMID215807;PMID32244739;PMID24897860;PMID23249687;PMID18826037;PMID17915518;PMID26726881;PMID29097643;PMID11004796;PMID11220763;PMID26336307;PMID32797109;PMID12597658;PMID3445354;PMID219722;PMID15218913;PMID16892635;PMID31557156;PMID32931404;PMID20089150;PMID203035;PMID2552120;PMID10943067;PMID28680856;PMID10491910;PMID2567124;PMID6116146;PMID1660033;PMID3817929;PMID4018856;PMID6250416;PMID12171624;PMID2577098;PMID2729510;PMID29742002
mosquito-borne	3435860	japanese encephalitis virus	3718244	hieraaetus fasciatus	vertebrates	flavivirus	PMID29043965;PMID25300419;PMID23933878;PMID23594175;PMID20471427;PMID32882890;PMID33665082;PMID33494395;PMID33401269;PMID33400988;PMID32353456;PMID32197367;PMID32122591;PMID32037447;PMID31812636;PMID31397385;PMID30900070;PMID30791674;PMID30692769;PMID30567313;PMID30517880;PMID30473571;PMID30288197;PMID29958923;PMID29791951;PMID29229654;PMID28882172;PMID28789637;PMID28673857;PMID27828763;PMID27260136;PMID27147750;PMID26597582;PMID29546126;PMID26043943;PMID25973203;PMID25953392;PMID24983511;PMID24917859;PMID24211032;PMID24059097;PMID23917842;PMID23765703;PMID23199264;PMID25145063;PMID22665622;PMID21434803;PMID21308526;PMID21085625;PMID20132860;PMID16363679;PMID16303214;PMID15119771;PMID14753386;PMID12685070;PMID10730635;PMID31648727;PMID33769213;PMID33668224;PMID33539377;PMID33057066;PMID32891615;PMID32864366;PMID32522848;PMID32472762;PMID32408553;PMID32405525;PMID32118069;PMID31945550;PMID31837392;PMID31733189;PMID31462573;PMID31212927;PMID31184992;PMID31084528;PMID30987499;PMID30746342;PMID30618446;PMID30473356;PMID30229544;PMID30165664;PMID30118480;PMID30104482;PMID29938578;PMID29792875;PMID29664379;PMID29243139;PMID28840803;PMID28693301;PMID28284628;PMID27743649;PMID27562253;PMID27256022;PMID26273571;PMID26086337;PMID25772573;PMID25762733;PMID27046998;PMID25275652;PMID24485101;PMID24416402;PMID24342141;PMID24161909;PMID24069463;PMID24009790;PMID23948158;PMID23927571;PMID23892127;PMID23593520;PMID23390520;PMID23153306;PMID22927494;PMID22570528;PMID22221768;PMID21865391;PMID21697481;PMID20688669;PMID20004230;PMID20001924;PMID19196130;PMID19169964;PMID19067628;PMID18181493;PMID16358422;PMID9420215;PMID17519576;PMID31369564;PMID29974677;PMID29856986;PMID29391683;PMID28979008;PMID27936448;PMID25325052;PMID24427764;PMID23894573;PMID22886540;PMID22122903;PMID21933449;PMID21238600;PMID15702718;PMID11485641;PMID66864;PMID61719;PMID29740970;PMID26902924;PMID29685447;PMID26824289;PMID14857250;PMID2860816;PMID19168957;PMID7344103;PMID33726813;PMID33607183;PMID33466440;PMID33283432;PMID33172077;PMID33102356;PMID33791242;PMID33753340;PMID33731761;PMID33657174;PMID33628201;PMID33612784;PMID33534086;PMID33509198;PMID33493202;PMID33272192;PMID33254953;PMID33198381;PMID33136531;PMID33085720;PMID33051449;PMID33014342;PMID33014343;PMID32906689;PMID32850600;PMID32850501;PMID32783793;PMID32700679;PMID32611752;PMID32584657;PMID32575973;PMID32556415;PMID32502226;PMID32450946;PMID32385820;PMID32373639;PMID32213866;PMID32132648;PMID32104691;PMID32085954;PMID32078028;PMID32072409;PMID32064271;PMID32001767;PMID31996459;PMID31871089;PMID31870559;PMID31839996;PMID31825852;PMID31814135;PMID31739611;PMID31665014;PMID31648857;PMID31544624;PMID31528273;PMID31518342;PMID31504712;PMID31480254;PMID31434319;PMID31351167;PMID31300121;PMID31284608;PMID31214999;PMID31202392;PMID31199156;PMID31037380;PMID31003718;PMID30982295;PMID30904950;PMID30167467;PMID30652021;PMID30626442;PMID30621345;PMID30542978;PMID30526411;PMID30519477;PMID30489239;PMID30482893;PMID30453441;PMID30441759;PMID30259796;PMID30251003;PMID30207876;PMID30196835;PMID30115330;PMID30062973;PMID30019646;PMID29938245;PMID29937406;PMID29899104;PMID29868498;PMID29845525;PMID29697099;PMID29665373;PMID29625090;PMID29570739;PMID29435366;PMID29395729;PMID29343583;PMID29294131;PMID29083983;PMID29026850;PMID28959858;PMID28934197;PMID28883984;PMID28867626;PMID28846489;PMID28755145;PMID28728201;PMID28560654;PMID28481883;PMID28474625;PMID28394283;PMID28349961;PMID28302156;PMID28264652;PMID28250133;PMID28232248;PMID28219763;PMID28206867;PMID28161865;PMID28152048;PMID28148804;PMID28111888;PMID28053106;PMID28043010;PMID28030526;PMID27903416;PMID30550667;PMID27892528;PMID27866611;PMID27824100;PMID27774302;PMID27706157;PMID27626642;PMID27606026;PMID27593564;PMID27563890;PMID27504617;PMID27462140;PMID27439902;PMID27433127;PMID30050335;PMID27329300;PMID27318605;PMID27273481;PMID27209898;PMID27093860;PMID27026503;PMID27005721;PMID26960752;PMID26956778;PMID26909342;PMID26850541;PMID26845346;PMID26819305;PMID26818736;PMID26717483;PMID26714513;PMID26708933;PMID26695690;PMID26555876;PMID26518773;PMID26459018;PMID26435066;PMID26334819;PMID26311492;PMID26298326;PMID26273809;PMID26261169;PMID26085147;PMID25975552;PMID25959459;PMID25915765;PMID25915054;PMID25886645;PMID25841620;PMID25805223;PMID25801257;PMID25771078;PMID25680538;PMID25614585;PMID25608654;PMID25606971;PMID28607271;PMID25540955;PMID25537950;PMID25421894;PMID25393834;PMID25287260;PMID25253209;PMID25121596;PMID25118731;PMID25087926;PMID25077483;PMID25059361;PMID24942376;PMID24923174;PMID24725931;PMID24639305;PMID24623090;PMID24434318;PMID24268432;PMID24205422;PMID24204997;PMID24180110;PMID24146951;PMID24107210;PMID24092759;PMID24086464;PMID24030267;PMID23984958;PMID23967358;PMID23951373;PMID23937769;PMID23919825;PMID23864620;PMID23741387;PMID23718271;PMID23709058;PMID23692685;PMID23644830;PMID23497420;PMID23487465;PMID23263386;PMID23260319;PMID23222683;PMID23209363;PMID23176446;PMID23174003;PMID23055570;PMID23028638;PMID23015720;PMID22923343;PMID22923123;PMID22828206;PMID22740790;PMID22706601;PMID22627302;PMID22587420;PMID22535622;PMID22370517;PMID22347477;PMID22337301;PMID22033595;PMID22028851;PMID22008823;PMID21999493;PMID21949747;PMID21922756;PMID21910847;PMID21871214;PMID21748935;PMID21707907;PMID21704081;PMID21617632;PMID21540383;PMID21540381;PMID21515306;PMID21345237;PMID21281954;PMID21255449;PMID21144182;PMID21143108;PMID21124882;PMID20874041;PMID20849275;PMID20637755;PMID20534559;PMID20430109;PMID25205875;PMID20231770;PMID20224546;PMID20218889;PMID20155371;PMID20153075;PMID20141019;PMID20053738;PMID20035788;PMID19863241;PMID19786140;PMID19786116;PMID19762996;PMID19725383;PMID19609246;PMID19537577;PMID19534947;PMID19527110;PMID19366580;PMID19327647;PMID19273254;PMID19166574;PMID19120964;PMID19109382;PMID18973447;PMID18632964;PMID18630215;PMID18588481;PMID18556242;PMID18522303;PMID18314208;PMID18302011;PMID18190994;PMID18181690;PMID18069096;PMID18057576;PMID17932442;PMID17913929;PMID17893366;PMID17803826;PMID17553875;PMID17467838;PMID17330382;PMID17329812;PMID17324254;PMID17161855;PMID17139184;PMID17030864;PMID16814333;PMID16731929;PMID16646316;PMID16642782;PMID16629984;PMID16554872;PMID16465923;PMID16363686;PMID16253337;PMID16225801;PMID16193056;PMID16000440;PMID15992848;PMID15841565;PMID15703694;PMID15577938;PMID15478067;PMID15464850;PMID15378043;PMID15372281;PMID14993648;PMID14740883;PMID12922129;PMID12907387;PMID12906104;PMID12809802;PMID12639478;PMID12455232;PMID12095429;PMID11711202;PMID11509879;PMID11358004;PMID11311426;PMID11219350;PMID11137043;PMID11004787;PMID10774494;PMID10400716;PMID9673930;PMID9673928;PMID9223486;PMID10771844;PMID9612722;PMID9561649;PMID7949318;PMID7520190;PMID7831585;PMID8097200;PMID1856477;PMID2157385;PMID2999029;PMID6121423;PMID6118048;PMID214963;PMID4368385;PMID4296446;PMID23141974;PMID23033401;PMID22504173;PMID21389931;PMID19496437;PMID16791421;PMID15185950;PMID9151487;PMID27702638;PMID25502019;PMID24748049;PMID22514742;PMID22361257;PMID1697849;PMID27795474;PMID32956640;PMID32774950;PMID32750466;PMID32560438;PMID32438628;PMID32344484;PMID32287313;PMID32203509;PMID32164136;PMID32161512;PMID32121094;PMID31921916;PMID31683742;PMID31546825;PMID31472967;PMID31196187;PMID33324886;PMID31155294;PMID31061163;PMID30977450;PMID30853381;PMID30618444;PMID30604332;PMID30585774;PMID30388990;PMID30319635;PMID30273250;PMID30236155;PMID30114197;PMID30064470;PMID29959548;PMID29899084;PMID29692243;PMID29152704;PMID29070887;PMID29058107;PMID28986827;PMID28814523;PMID28716891;PMID28670016;PMID28579869;PMID28536430;PMID27990003;PMID27926937;PMID27485738;PMID27029817;PMID26994509;PMID26838717;PMID26807734;PMID28883942;PMID26482390;PMID26286946;PMID26119548;PMID26086887;PMID25889499;PMID25828437;PMID25692281;PMID25491663;PMID25430654;PMID25299481;PMID25165704;PMID25056941;PMID25056890;PMID24948103;PMID24843200;PMID24690622;PMID24490147;PMID24314645;PMID24105916;PMID23995308;PMID23894277;PMID23838834;PMID23831431;PMID23624155;PMID23469339;PMID23289395;PMID22814988;PMID22705732;PMID22629337;PMID22505808;PMID22480534;PMID22416351;PMID22382193;PMID22377581;PMID25338473;PMID32226203;PMID22014111;PMID21951867;PMID21734146;PMID21681633;PMID21679886;PMID21507450;PMID21219615;PMID21215334;PMID21123550;PMID20551474;PMID20496595;PMID20496588;PMID20155369;PMID19721358;PMID19570951;PMID19533252;PMID19458204;PMID19116041;PMID19081489;PMID19043313;PMID19031767;PMID18564012;PMID18239342;PMID18208760;PMID18021024;PMID17598922;PMID17579579;PMID17570536;PMID17322773;PMID17317885;PMID16704800;PMID16642222;PMID16547419;PMID16415987;PMID16103625;PMID16011430;PMID15878762;PMID15701552;PMID15347396;PMID15058442;PMID14720306;PMID14680130;PMID12971517;PMID12935812;PMID12823631;PMID12757228;PMID12674526;PMID12349863;PMID12234522;PMID11931267;PMID11931037;PMID11853816;PMID11775322;PMID11463123;PMID11142718;PMID10901852;PMID10696406;PMID10697868;PMID10204408;PMID9779048;PMID9648365;PMID8545982;PMID8545953;PMID8525395;PMID7771113;PMID8031248;PMID8024077;PMID8230174;PMID8105654;PMID2174227;PMID1973949;PMID2162424;PMID2208469;PMID2751393;PMID2576622;PMID6094608;PMID6707614;PMID6140760;PMID6314612;PMID6293995;PMID6118053;PMID6259374;PMID6116148;PMID7194880;PMID453438;PMID864010;PMID557074;PMID1024073;PMID1265821;PMID241248;PMID808137;PMID170690;PMID47312;PMID1090752;PMID803470;PMID1168044;PMID809868;PMID238314;PMID4464834;PMID4155608;PMID4460310;PMID5302450;PMID4296445;PMID4287392;PMID14007700;PMID13626945;PMID32787904;PMID31381617;PMID28082626;PMID26032967;PMID8386909;PMID6131643;PMID30900804;PMID24753667;PMID22665607;PMID18973442;PMID14651654;PMID14565850;PMID22493857;PMID17038690;PMID12031077;PMID11816428;PMID11442206;PMID9439133;PMID215807;PMID32244739;PMID24897860;PMID23249687;PMID18826037;PMID17915518;PMID26726881;PMID29097643;PMID11004796;PMID11220763;PMID26336307;PMID32797109;PMID12597658;PMID3445354;PMID219722;PMID15218913;PMID16892635;PMID31557156;PMID32931404;PMID20089150;PMID203035;PMID2552120;PMID10943067;PMID28680856;PMID10491910;PMID2567124;PMID6116146;PMID1660033;PMID3817929;PMID4018856;PMID6250416;PMID12171624;PMID2577098;PMID2729510;PMID29742002
mosquito-borne	3435860	japanese encephalitis virus	3603709	hydrobates castro	vertebrates	flavivirus	PMID29043965;PMID25300419;PMID23933878;PMID23594175;PMID20471427;PMID32882890;PMID33665082;PMID33494395;PMID33401269;PMID33400988;PMID32353456;PMID32197367;PMID32122591;PMID32037447;PMID31812636;PMID31397385;PMID30900070;PMID30791674;PMID30692769;PMID30567313;PMID30517880;PMID30473571;PMID30288197;PMID29958923;PMID29791951;PMID29229654;PMID28882172;PMID28789637;PMID28673857;PMID27828763;PMID27260136;PMID27147750;PMID26597582;PMID29546126;PMID26043943;PMID25973203;PMID25953392;PMID24983511;PMID24917859;PMID24211032;PMID24059097;PMID23917842;PMID23765703;PMID23199264;PMID25145063;PMID22665622;PMID21434803;PMID21308526;PMID21085625;PMID20132860;PMID16363679;PMID16303214;PMID15119771;PMID14753386;PMID12685070;PMID10730635;PMID31648727;PMID33769213;PMID33668224;PMID33539377;PMID33057066;PMID32891615;PMID32864366;PMID32522848;PMID32472762;PMID32408553;PMID32405525;PMID32118069;PMID31945550;PMID31837392;PMID31733189;PMID31462573;PMID31212927;PMID31184992;PMID31084528;PMID30987499;PMID30746342;PMID30618446;PMID30473356;PMID30229544;PMID30165664;PMID30118480;PMID30104482;PMID29938578;PMID29792875;PMID29664379;PMID29243139;PMID28840803;PMID28693301;PMID28284628;PMID27743649;PMID27562253;PMID27256022;PMID26273571;PMID26086337;PMID25772573;PMID25762733;PMID27046998;PMID25275652;PMID24485101;PMID24416402;PMID24342141;PMID24161909;PMID24069463;PMID24009790;PMID23948158;PMID23927571;PMID23892127;PMID23593520;PMID23390520;PMID23153306;PMID22927494;PMID22570528;PMID22221768;PMID21865391;PMID21697481;PMID20688669;PMID20004230;PMID20001924;PMID19196130;PMID19169964;PMID19067628;PMID18181493;PMID16358422;PMID9420215;PMID17519576;PMID31369564;PMID29974677;PMID29856986;PMID29391683;PMID28979008;PMID27936448;PMID25325052;PMID24427764;PMID23894573;PMID22886540;PMID22122903;PMID21933449;PMID21238600;PMID15702718;PMID11485641;PMID66864;PMID61719;PMID29740970;PMID26902924;PMID29685447;PMID26824289;PMID14857250;PMID2860816;PMID19168957;PMID7344103;PMID33726813;PMID33607183;PMID33466440;PMID33283432;PMID33172077;PMID33102356;PMID33791242;PMID33753340;PMID33731761;PMID33657174;PMID33628201;PMID33612784;PMID33534086;PMID33509198;PMID33493202;PMID33272192;PMID33254953;PMID33198381;PMID33136531;PMID33085720;PMID33051449;PMID33014342;PMID33014343;PMID32906689;PMID32850600;PMID32850501;PMID32783793;PMID32700679;PMID32611752;PMID32584657;PMID32575973;PMID32556415;PMID32502226;PMID32450946;PMID32385820;PMID32373639;PMID32213866;PMID32132648;PMID32104691;PMID32085954;PMID32078028;PMID32072409;PMID32064271;PMID32001767;PMID31996459;PMID31871089;PMID31870559;PMID31839996;PMID31825852;PMID31814135;PMID31739611;PMID31665014;PMID31648857;PMID31544624;PMID31528273;PMID31518342;PMID31504712;PMID31480254;PMID31434319;PMID31351167;PMID31300121;PMID31284608;PMID31214999;PMID31202392;PMID31199156;PMID31037380;PMID31003718;PMID30982295;PMID30904950;PMID30167467;PMID30652021;PMID30626442;PMID30621345;PMID30542978;PMID30526411;PMID30519477;PMID30489239;PMID30482893;PMID30453441;PMID30441759;PMID30259796;PMID30251003;PMID30207876;PMID30196835;PMID30115330;PMID30062973;PMID30019646;PMID29938245;PMID29937406;PMID29899104;PMID29868498;PMID29845525;PMID29697099;PMID29665373;PMID29625090;PMID29570739;PMID29435366;PMID29395729;PMID29343583;PMID29294131;PMID29083983;PMID29026850;PMID28959858;PMID28934197;PMID28883984;PMID28867626;PMID28846489;PMID28755145;PMID28728201;PMID28560654;PMID28481883;PMID28474625;PMID28394283;PMID28349961;PMID28302156;PMID28264652;PMID28250133;PMID28232248;PMID28219763;PMID28206867;PMID28161865;PMID28152048;PMID28148804;PMID28111888;PMID28053106;PMID28043010;PMID28030526;PMID27903416;PMID30550667;PMID27892528;PMID27866611;PMID27824100;PMID27774302;PMID27706157;PMID27626642;PMID27606026;PMID27593564;PMID27563890;PMID27504617;PMID27462140;PMID27439902;PMID27433127;PMID30050335;PMID27329300;PMID27318605;PMID27273481;PMID27209898;PMID27093860;PMID27026503;PMID27005721;PMID26960752;PMID26956778;PMID26909342;PMID26850541;PMID26845346;PMID26819305;PMID26818736;PMID26717483;PMID26714513;PMID26708933;PMID26695690;PMID26555876;PMID26518773;PMID26459018;PMID26435066;PMID26334819;PMID26311492;PMID26298326;PMID26273809;PMID26261169;PMID26085147;PMID25975552;PMID25959459;PMID25915765;PMID25915054;PMID25886645;PMID25841620;PMID25805223;PMID25801257;PMID25771078;PMID25680538;PMID25614585;PMID25608654;PMID25606971;PMID28607271;PMID25540955;PMID25537950;PMID25421894;PMID25393834;PMID25287260;PMID25253209;PMID25121596;PMID25118731;PMID25087926;PMID25077483;PMID25059361;PMID24942376;PMID24923174;PMID24725931;PMID24639305;PMID24623090;PMID24434318;PMID24268432;PMID24205422;PMID24204997;PMID24180110;PMID24146951;PMID24107210;PMID24092759;PMID24086464;PMID24030267;PMID23984958;PMID23967358;PMID23951373;PMID23937769;PMID23919825;PMID23864620;PMID23741387;PMID23718271;PMID23709058;PMID23692685;PMID23644830;PMID23497420;PMID23487465;PMID23263386;PMID23260319;PMID23222683;PMID23209363;PMID23176446;PMID23174003;PMID23055570;PMID23028638;PMID23015720;PMID22923343;PMID22923123;PMID22828206;PMID22740790;PMID22706601;PMID22627302;PMID22587420;PMID22535622;PMID22370517;PMID22347477;PMID22337301;PMID22033595;PMID22028851;PMID22008823;PMID21999493;PMID21949747;PMID21922756;PMID21910847;PMID21871214;PMID21748935;PMID21707907;PMID21704081;PMID21617632;PMID21540383;PMID21540381;PMID21515306;PMID21345237;PMID21281954;PMID21255449;PMID21144182;PMID21143108;PMID21124882;PMID20874041;PMID20849275;PMID20637755;PMID20534559;PMID20430109;PMID25205875;PMID20231770;PMID20224546;PMID20218889;PMID20155371;PMID20153075;PMID20141019;PMID20053738;PMID20035788;PMID19863241;PMID19786140;PMID19786116;PMID19762996;PMID19725383;PMID19609246;PMID19537577;PMID19534947;PMID19527110;PMID19366580;PMID19327647;PMID19273254;PMID19166574;PMID19120964;PMID19109382;PMID18973447;PMID18632964;PMID18630215;PMID18588481;PMID18556242;PMID18522303;PMID18314208;PMID18302011;PMID18190994;PMID18181690;PMID18069096;PMID18057576;PMID17932442;PMID17913929;PMID17893366;PMID17803826;PMID17553875;PMID17467838;PMID17330382;PMID17329812;PMID17324254;PMID17161855;PMID17139184;PMID17030864;PMID16814333;PMID16731929;PMID16646316;PMID16642782;PMID16629984;PMID16554872;PMID16465923;PMID16363686;PMID16253337;PMID16225801;PMID16193056;PMID16000440;PMID15992848;PMID15841565;PMID15703694;PMID15577938;PMID15478067;PMID15464850;PMID15378043;PMID15372281;PMID14993648;PMID14740883;PMID12922129;PMID12907387;PMID12906104;PMID12809802;PMID12639478;PMID12455232;PMID12095429;PMID11711202;PMID11509879;PMID11358004;PMID11311426;PMID11219350;PMID11137043;PMID11004787;PMID10774494;PMID10400716;PMID9673930;PMID9673928;PMID9223486;PMID10771844;PMID9612722;PMID9561649;PMID7949318;PMID7520190;PMID7831585;PMID8097200;PMID1856477;PMID2157385;PMID2999029;PMID6121423;PMID6118048;PMID214963;PMID4368385;PMID4296446;PMID23141974;PMID23033401;PMID22504173;PMID21389931;PMID19496437;PMID16791421;PMID15185950;PMID9151487;PMID27702638;PMID25502019;PMID24748049;PMID22514742;PMID22361257;PMID1697849;PMID27795474;PMID32956640;PMID32774950;PMID32750466;PMID32560438;PMID32438628;PMID32344484;PMID32287313;PMID32203509;PMID32164136;PMID32161512;PMID32121094;PMID31921916;PMID31683742;PMID31546825;PMID31472967;PMID31196187;PMID33324886;PMID31155294;PMID31061163;PMID30977450;PMID30853381;PMID30618444;PMID30604332;PMID30585774;PMID30388990;PMID30319635;PMID30273250;PMID30236155;PMID30114197;PMID30064470;PMID29959548;PMID29899084;PMID29692243;PMID29152704;PMID29070887;PMID29058107;PMID28986827;PMID28814523;PMID28716891;PMID28670016;PMID28579869;PMID28536430;PMID27990003;PMID27926937;PMID27485738;PMID27029817;PMID26994509;PMID26838717;PMID26807734;PMID28883942;PMID26482390;PMID26286946;PMID26119548;PMID26086887;PMID25889499;PMID25828437;PMID25692281;PMID25491663;PMID25430654;PMID25299481;PMID25165704;PMID25056941;PMID25056890;PMID24948103;PMID24843200;PMID24690622;PMID24490147;PMID24314645;PMID24105916;PMID23995308;PMID23894277;PMID23838834;PMID23831431;PMID23624155;PMID23469339;PMID23289395;PMID22814988;PMID22705732;PMID22629337;PMID22505808;PMID22480534;PMID22416351;PMID22382193;PMID22377581;PMID25338473;PMID32226203;PMID22014111;PMID21951867;PMID21734146;PMID21681633;PMID21679886;PMID21507450;PMID21219615;PMID21215334;PMID21123550;PMID20551474;PMID20496595;PMID20496588;PMID20155369;PMID19721358;PMID19570951;PMID19533252;PMID19458204;PMID19116041;PMID19081489;PMID19043313;PMID19031767;PMID18564012;PMID18239342;PMID18208760;PMID18021024;PMID17598922;PMID17579579;PMID17570536;PMID17322773;PMID17317885;PMID16704800;PMID16642222;PMID16547419;PMID16415987;PMID16103625;PMID16011430;PMID15878762;PMID15701552;PMID15347396;PMID15058442;PMID14720306;PMID14680130;PMID12971517;PMID12935812;PMID12823631;PMID12757228;PMID12674526;PMID12349863;PMID12234522;PMID11931267;PMID11931037;PMID11853816;PMID11775322;PMID11463123;PMID11142718;PMID10901852;PMID10696406;PMID10697868;PMID10204408;PMID9779048;PMID9648365;PMID8545982;PMID8545953;PMID8525395;PMID7771113;PMID8031248;PMID8024077;PMID8230174;PMID8105654;PMID2174227;PMID1973949;PMID2162424;PMID2208469;PMID2751393;PMID2576622;PMID6094608;PMID6707614;PMID6140760;PMID6314612;PMID6293995;PMID6118053;PMID6259374;PMID6116148;PMID7194880;PMID453438;PMID864010;PMID557074;PMID1024073;PMID1265821;PMID241248;PMID808137;PMID170690;PMID47312;PMID1090752;PMID803470;PMID1168044;PMID809868;PMID238314;PMID4464834;PMID4155608;PMID4460310;PMID5302450;PMID4296445;PMID4287392;PMID14007700;PMID13626945;PMID32787904;PMID31381617;PMID28082626;PMID26032967;PMID8386909;PMID6131643;PMID30900804;PMID24753667;PMID22665607;PMID18973442;PMID14651654;PMID14565850;PMID22493857;PMID17038690;PMID12031077;PMID11816428;PMID11442206;PMID9439133;PMID215807;PMID32244739;PMID24897860;PMID23249687;PMID18826037;PMID17915518;PMID26726881;PMID29097643;PMID11004796;PMID11220763;PMID26336307;PMID32797109;PMID12597658;PMID3445354;PMID219722;PMID15218913;PMID16892635;PMID31557156;PMID32931404;PMID20089150;PMID203035;PMID2552120;PMID10943067;PMID28680856;PMID10491910;PMID2567124;PMID6116146;PMID1660033;PMID3817929;PMID4018856;PMID6250416;PMID12171624;PMID2577098;PMID2729510;PMID29742002
mosquito-borne	3435860	japanese encephalitis virus	3603549	larus delawarensis	vertebrates	flavivirus	PMID29043965;PMID25300419;PMID23933878;PMID23594175;PMID20471427;PMID32882890;PMID33665082;PMID33494395;PMID33401269;PMID33400988;PMID32353456;PMID32197367;PMID32122591;PMID32037447;PMID31812636;PMID31397385;PMID30900070;PMID30791674;PMID30692769;PMID30567313;PMID30517880;PMID30473571;PMID30288197;PMID29958923;PMID29791951;PMID29229654;PMID28882172;PMID28789637;PMID28673857;PMID27828763;PMID27260136;PMID27147750;PMID26597582;PMID29546126;PMID26043943;PMID25973203;PMID25953392;PMID24983511;PMID24917859;PMID24211032;PMID24059097;PMID23917842;PMID23765703;PMID23199264;PMID25145063;PMID22665622;PMID21434803;PMID21308526;PMID21085625;PMID20132860;PMID16363679;PMID16303214;PMID15119771;PMID14753386;PMID12685070;PMID10730635;PMID31648727;PMID33769213;PMID33668224;PMID33539377;PMID33057066;PMID32891615;PMID32864366;PMID32522848;PMID32472762;PMID32408553;PMID32405525;PMID32118069;PMID31945550;PMID31837392;PMID31733189;PMID31462573;PMID31212927;PMID31184992;PMID31084528;PMID30987499;PMID30746342;PMID30618446;PMID30473356;PMID30229544;PMID30165664;PMID30118480;PMID30104482;PMID29938578;PMID29792875;PMID29664379;PMID29243139;PMID28840803;PMID28693301;PMID28284628;PMID27743649;PMID27562253;PMID27256022;PMID26273571;PMID26086337;PMID25772573;PMID25762733;PMID27046998;PMID25275652;PMID24485101;PMID24416402;PMID24342141;PMID24161909;PMID24069463;PMID24009790;PMID23948158;PMID23927571;PMID23892127;PMID23593520;PMID23390520;PMID23153306;PMID22927494;PMID22570528;PMID22221768;PMID21865391;PMID21697481;PMID20688669;PMID20004230;PMID20001924;PMID19196130;PMID19169964;PMID19067628;PMID18181493;PMID16358422;PMID9420215;PMID17519576;PMID31369564;PMID29974677;PMID29856986;PMID29391683;PMID28979008;PMID27936448;PMID25325052;PMID24427764;PMID23894573;PMID22886540;PMID22122903;PMID21933449;PMID21238600;PMID15702718;PMID11485641;PMID66864;PMID61719;PMID29740970;PMID26902924;PMID29685447;PMID26824289;PMID14857250;PMID2860816;PMID19168957;PMID7344103;PMID33726813;PMID33607183;PMID33466440;PMID33283432;PMID33172077;PMID33102356;PMID33791242;PMID33753340;PMID33731761;PMID33657174;PMID33628201;PMID33612784;PMID33534086;PMID33509198;PMID33493202;PMID33272192;PMID33254953;PMID33198381;PMID33136531;PMID33085720;PMID33051449;PMID33014342;PMID33014343;PMID32906689;PMID32850600;PMID32850501;PMID32783793;PMID32700679;PMID32611752;PMID32584657;PMID32575973;PMID32556415;PMID32502226;PMID32450946;PMID32385820;PMID32373639;PMID32213866;PMID32132648;PMID32104691;PMID32085954;PMID32078028;PMID32072409;PMID32064271;PMID32001767;PMID31996459;PMID31871089;PMID31870559;PMID31839996;PMID31825852;PMID31814135;PMID31739611;PMID31665014;PMID31648857;PMID31544624;PMID31528273;PMID31518342;PMID31504712;PMID31480254;PMID31434319;PMID31351167;PMID31300121;PMID31284608;PMID31214999;PMID31202392;PMID31199156;PMID31037380;PMID31003718;PMID30982295;PMID30904950;PMID30167467;PMID30652021;PMID30626442;PMID30621345;PMID30542978;PMID30526411;PMID30519477;PMID30489239;PMID30482893;PMID30453441;PMID30441759;PMID30259796;PMID30251003;PMID30207876;PMID30196835;PMID30115330;PMID30062973;PMID30019646;PMID29938245;PMID29937406;PMID29899104;PMID29868498;PMID29845525;PMID29697099;PMID29665373;PMID29625090;PMID29570739;PMID29435366;PMID29395729;PMID29343583;PMID29294131;PMID29083983;PMID29026850;PMID28959858;PMID28934197;PMID28883984;PMID28867626;PMID28846489;PMID28755145;PMID28728201;PMID28560654;PMID28481883;PMID28474625;PMID28394283;PMID28349961;PMID28302156;PMID28264652;PMID28250133;PMID28232248;PMID28219763;PMID28206867;PMID28161865;PMID28152048;PMID28148804;PMID28111888;PMID28053106;PMID28043010;PMID28030526;PMID27903416;PMID30550667;PMID27892528;PMID27866611;PMID27824100;PMID27774302;PMID27706157;PMID27626642;PMID27606026;PMID27593564;PMID27563890;PMID27504617;PMID27462140;PMID27439902;PMID27433127;PMID30050335;PMID27329300;PMID27318605;PMID27273481;PMID27209898;PMID27093860;PMID27026503;PMID27005721;PMID26960752;PMID26956778;PMID26909342;PMID26850541;PMID26845346;PMID26819305;PMID26818736;PMID26717483;PMID26714513;PMID26708933;PMID26695690;PMID26555876;PMID26518773;PMID26459018;PMID26435066;PMID26334819;PMID26311492;PMID26298326;PMID26273809;PMID26261169;PMID26085147;PMID25975552;PMID25959459;PMID25915765;PMID25915054;PMID25886645;PMID25841620;PMID25805223;PMID25801257;PMID25771078;PMID25680538;PMID25614585;PMID25608654;PMID25606971;PMID28607271;PMID25540955;PMID25537950;PMID25421894;PMID25393834;PMID25287260;PMID25253209;PMID25121596;PMID25118731;PMID25087926;PMID25077483;PMID25059361;PMID24942376;PMID24923174;PMID24725931;PMID24639305;PMID24623090;PMID24434318;PMID24268432;PMID24205422;PMID24204997;PMID24180110;PMID24146951;PMID24107210;PMID24092759;PMID24086464;PMID24030267;PMID23984958;PMID23967358;PMID23951373;PMID23937769;PMID23919825;PMID23864620;PMID23741387;PMID23718271;PMID23709058;PMID23692685;PMID23644830;PMID23497420;PMID23487465;PMID23263386;PMID23260319;PMID23222683;PMID23209363;PMID23176446;PMID23174003;PMID23055570;PMID23028638;PMID23015720;PMID22923343;PMID22923123;PMID22828206;PMID22740790;PMID22706601;PMID22627302;PMID22587420;PMID22535622;PMID22370517;PMID22347477;PMID22337301;PMID22033595;PMID22028851;PMID22008823;PMID21999493;PMID21949747;PMID21922756;PMID21910847;PMID21871214;PMID21748935;PMID21707907;PMID21704081;PMID21617632;PMID21540383;PMID21540381;PMID21515306;PMID21345237;PMID21281954;PMID21255449;PMID21144182;PMID21143108;PMID21124882;PMID20874041;PMID20849275;PMID20637755;PMID20534559;PMID20430109;PMID25205875;PMID20231770;PMID20224546;PMID20218889;PMID20155371;PMID20153075;PMID20141019;PMID20053738;PMID20035788;PMID19863241;PMID19786140;PMID19786116;PMID19762996;PMID19725383;PMID19609246;PMID19537577;PMID19534947;PMID19527110;PMID19366580;PMID19327647;PMID19273254;PMID19166574;PMID19120964;PMID19109382;PMID18973447;PMID18632964;PMID18630215;PMID18588481;PMID18556242;PMID18522303;PMID18314208;PMID18302011;PMID18190994;PMID18181690;PMID18069096;PMID18057576;PMID17932442;PMID17913929;PMID17893366;PMID17803826;PMID17553875;PMID17467838;PMID17330382;PMID17329812;PMID17324254;PMID17161855;PMID17139184;PMID17030864;PMID16814333;PMID16731929;PMID16646316;PMID16642782;PMID16629984;PMID16554872;PMID16465923;PMID16363686;PMID16253337;PMID16225801;PMID16193056;PMID16000440;PMID15992848;PMID15841565;PMID15703694;PMID15577938;PMID15478067;PMID15464850;PMID15378043;PMID15372281;PMID14993648;PMID14740883;PMID12922129;PMID12907387;PMID12906104;PMID12809802;PMID12639478;PMID12455232;PMID12095429;PMID11711202;PMID11509879;PMID11358004;PMID11311426;PMID11219350;PMID11137043;PMID11004787;PMID10774494;PMID10400716;PMID9673930;PMID9673928;PMID9223486;PMID10771844;PMID9612722;PMID9561649;PMID7949318;PMID7520190;PMID7831585;PMID8097200;PMID1856477;PMID2157385;PMID2999029;PMID6121423;PMID6118048;PMID214963;PMID4368385;PMID4296446;PMID23141974;PMID23033401;PMID22504173;PMID21389931;PMID19496437;PMID16791421;PMID15185950;PMID9151487;PMID27702638;PMID25502019;PMID24748049;PMID22514742;PMID22361257;PMID1697849;PMID27795474;PMID32956640;PMID32774950;PMID32750466;PMID32560438;PMID32438628;PMID32344484;PMID32287313;PMID32203509;PMID32164136;PMID32161512;PMID32121094;PMID31921916;PMID31683742;PMID31546825;PMID31472967;PMID31196187;PMID33324886;PMID31155294;PMID31061163;PMID30977450;PMID30853381;PMID30618444;PMID30604332;PMID30585774;PMID30388990;PMID30319635;PMID30273250;PMID30236155;PMID30114197;PMID30064470;PMID29959548;PMID29899084;PMID29692243;PMID29152704;PMID29070887;PMID29058107;PMID28986827;PMID28814523;PMID28716891;PMID28670016;PMID28579869;PMID28536430;PMID27990003;PMID27926937;PMID27485738;PMID27029817;PMID26994509;PMID26838717;PMID26807734;PMID28883942;PMID26482390;PMID26286946;PMID26119548;PMID26086887;PMID25889499;PMID25828437;PMID25692281;PMID25491663;PMID25430654;PMID25299481;PMID25165704;PMID25056941;PMID25056890;PMID24948103;PMID24843200;PMID24690622;PMID24490147;PMID24314645;PMID24105916;PMID23995308;PMID23894277;PMID23838834;PMID23831431;PMID23624155;PMID23469339;PMID23289395;PMID22814988;PMID22705732;PMID22629337;PMID22505808;PMID22480534;PMID22416351;PMID22382193;PMID22377581;PMID25338473;PMID32226203;PMID22014111;PMID21951867;PMID21734146;PMID21681633;PMID21679886;PMID21507450;PMID21219615;PMID21215334;PMID21123550;PMID20551474;PMID20496595;PMID20496588;PMID20155369;PMID19721358;PMID19570951;PMID19533252;PMID19458204;PMID19116041;PMID19081489;PMID19043313;PMID19031767;PMID18564012;PMID18239342;PMID18208760;PMID18021024;PMID17598922;PMID17579579;PMID17570536;PMID17322773;PMID17317885;PMID16704800;PMID16642222;PMID16547419;PMID16415987;PMID16103625;PMID16011430;PMID15878762;PMID15701552;PMID15347396;PMID15058442;PMID14720306;PMID14680130;PMID12971517;PMID12935812;PMID12823631;PMID12757228;PMID12674526;PMID12349863;PMID12234522;PMID11931267;PMID11931037;PMID11853816;PMID11775322;PMID11463123;PMID11142718;PMID10901852;PMID10696406;PMID10697868;PMID10204408;PMID9779048;PMID9648365;PMID8545982;PMID8545953;PMID8525395;PMID7771113;PMID8031248;PMID8024077;PMID8230174;PMID8105654;PMID2174227;PMID1973949;PMID2162424;PMID2208469;PMID2751393;PMID2576622;PMID6094608;PMID6707614;PMID6140760;PMID6314612;PMID6293995;PMID6118053;PMID6259374;PMID6116148;PMID7194880;PMID453438;PMID864010;PMID557074;PMID1024073;PMID1265821;PMID241248;PMID808137;PMID170690;PMID47312;PMID1090752;PMID803470;PMID1168044;PMID809868;PMID238314;PMID4464834;PMID4155608;PMID4460310;PMID5302450;PMID4296445;PMID4287392;PMID14007700;PMID13626945;PMID32787904;PMID31381617;PMID28082626;PMID26032967;PMID8386909;PMID6131643;PMID30900804;PMID24753667;PMID22665607;PMID18973442;PMID14651654;PMID14565850;PMID22493857;PMID17038690;PMID12031077;PMID11816428;PMID11442206;PMID9439133;PMID215807;PMID32244739;PMID24897860;PMID23249687;PMID18826037;PMID17915518;PMID26726881;PMID29097643;PMID11004796;PMID11220763;PMID26336307;PMID32797109;PMID12597658;PMID3445354;PMID219722;PMID15218913;PMID16892635;PMID31557156;PMID32931404;PMID20089150;PMID203035;PMID2552120;PMID10943067;PMID28680856;PMID10491910;PMID2567124;PMID6116146;PMID1660033;PMID3817929;PMID4018856;PMID6250416;PMID12171624;PMID2577098;PMID2729510;PMID29742002
mosquito-borne	3435860	japanese encephalitis virus	3432282	mareca penelope	vertebrates	flavivirus	PMID29043965;PMID25300419;PMID23933878;PMID23594175;PMID20471427;PMID32882890;PMID33665082;PMID33494395;PMID33401269;PMID33400988;PMID32353456;PMID32197367;PMID32122591;PMID32037447;PMID31812636;PMID31397385;PMID30900070;PMID30791674;PMID30692769;PMID30567313;PMID30517880;PMID30473571;PMID30288197;PMID29958923;PMID29791951;PMID29229654;PMID28882172;PMID28789637;PMID28673857;PMID27828763;PMID27260136;PMID27147750;PMID26597582;PMID29546126;PMID26043943;PMID25973203;PMID25953392;PMID24983511;PMID24917859;PMID24211032;PMID24059097;PMID23917842;PMID23765703;PMID23199264;PMID25145063;PMID22665622;PMID21434803;PMID21308526;PMID21085625;PMID20132860;PMID16363679;PMID16303214;PMID15119771;PMID14753386;PMID12685070;PMID10730635;PMID31648727;PMID33769213;PMID33668224;PMID33539377;PMID33057066;PMID32891615;PMID32864366;PMID32522848;PMID32472762;PMID32408553;PMID32405525;PMID32118069;PMID31945550;PMID31837392;PMID31733189;PMID31462573;PMID31212927;PMID31184992;PMID31084528;PMID30987499;PMID30746342;PMID30618446;PMID30473356;PMID30229544;PMID30165664;PMID30118480;PMID30104482;PMID29938578;PMID29792875;PMID29664379;PMID29243139;PMID28840803;PMID28693301;PMID28284628;PMID27743649;PMID27562253;PMID27256022;PMID26273571;PMID26086337;PMID25772573;PMID25762733;PMID27046998;PMID25275652;PMID24485101;PMID24416402;PMID24342141;PMID24161909;PMID24069463;PMID24009790;PMID23948158;PMID23927571;PMID23892127;PMID23593520;PMID23390520;PMID23153306;PMID22927494;PMID22570528;PMID22221768;PMID21865391;PMID21697481;PMID20688669;PMID20004230;PMID20001924;PMID19196130;PMID19169964;PMID19067628;PMID18181493;PMID16358422;PMID9420215;PMID17519576;PMID31369564;PMID29974677;PMID29856986;PMID29391683;PMID28979008;PMID27936448;PMID25325052;PMID24427764;PMID23894573;PMID22886540;PMID22122903;PMID21933449;PMID21238600;PMID15702718;PMID11485641;PMID66864;PMID61719;PMID29740970;PMID26902924;PMID29685447;PMID26824289;PMID14857250;PMID2860816;PMID19168957;PMID7344103;PMID33726813;PMID33607183;PMID33466440;PMID33283432;PMID33172077;PMID33102356;PMID33791242;PMID33753340;PMID33731761;PMID33657174;PMID33628201;PMID33612784;PMID33534086;PMID33509198;PMID33493202;PMID33272192;PMID33254953;PMID33198381;PMID33136531;PMID33085720;PMID33051449;PMID33014342;PMID33014343;PMID32906689;PMID32850600;PMID32850501;PMID32783793;PMID32700679;PMID32611752;PMID32584657;PMID32575973;PMID32556415;PMID32502226;PMID32450946;PMID32385820;PMID32373639;PMID32213866;PMID32132648;PMID32104691;PMID32085954;PMID32078028;PMID32072409;PMID32064271;PMID32001767;PMID31996459;PMID31871089;PMID31870559;PMID31839996;PMID31825852;PMID31814135;PMID31739611;PMID31665014;PMID31648857;PMID31544624;PMID31528273;PMID31518342;PMID31504712;PMID31480254;PMID31434319;PMID31351167;PMID31300121;PMID31284608;PMID31214999;PMID31202392;PMID31199156;PMID31037380;PMID31003718;PMID30982295;PMID30904950;PMID30167467;PMID30652021;PMID30626442;PMID30621345;PMID30542978;PMID30526411;PMID30519477;PMID30489239;PMID30482893;PMID30453441;PMID30441759;PMID30259796;PMID30251003;PMID30207876;PMID30196835;PMID30115330;PMID30062973;PMID30019646;PMID29938245;PMID29937406;PMID29899104;PMID29868498;PMID29845525;PMID29697099;PMID29665373;PMID29625090;PMID29570739;PMID29435366;PMID29395729;PMID29343583;PMID29294131;PMID29083983;PMID29026850;PMID28959858;PMID28934197;PMID28883984;PMID28867626;PMID28846489;PMID28755145;PMID28728201;PMID28560654;PMID28481883;PMID28474625;PMID28394283;PMID28349961;PMID28302156;PMID28264652;PMID28250133;PMID28232248;PMID28219763;PMID28206867;PMID28161865;PMID28152048;PMID28148804;PMID28111888;PMID28053106;PMID28043010;PMID28030526;PMID27903416;PMID30550667;PMID27892528;PMID27866611;PMID27824100;PMID27774302;PMID27706157;PMID27626642;PMID27606026;PMID27593564;PMID27563890;PMID27504617;PMID27462140;PMID27439902;PMID27433127;PMID30050335;PMID27329300;PMID27318605;PMID27273481;PMID27209898;PMID27093860;PMID27026503;PMID27005721;PMID26960752;PMID26956778;PMID26909342;PMID26850541;PMID26845346;PMID26819305;PMID26818736;PMID26717483;PMID26714513;PMID26708933;PMID26695690;PMID26555876;PMID26518773;PMID26459018;PMID26435066;PMID26334819;PMID26311492;PMID26298326;PMID26273809;PMID26261169;PMID26085147;PMID25975552;PMID25959459;PMID25915765;PMID25915054;PMID25886645;PMID25841620;PMID25805223;PMID25801257;PMID25771078;PMID25680538;PMID25614585;PMID25608654;PMID25606971;PMID28607271;PMID25540955;PMID25537950;PMID25421894;PMID25393834;PMID25287260;PMID25253209;PMID25121596;PMID25118731;PMID25087926;PMID25077483;PMID25059361;PMID24942376;PMID24923174;PMID24725931;PMID24639305;PMID24623090;PMID24434318;PMID24268432;PMID24205422;PMID24204997;PMID24180110;PMID24146951;PMID24107210;PMID24092759;PMID24086464;PMID24030267;PMID23984958;PMID23967358;PMID23951373;PMID23937769;PMID23919825;PMID23864620;PMID23741387;PMID23718271;PMID23709058;PMID23692685;PMID23644830;PMID23497420;PMID23487465;PMID23263386;PMID23260319;PMID23222683;PMID23209363;PMID23176446;PMID23174003;PMID23055570;PMID23028638;PMID23015720;PMID22923343;PMID22923123;PMID22828206;PMID22740790;PMID22706601;PMID22627302;PMID22587420;PMID22535622;PMID22370517;PMID22347477;PMID22337301;PMID22033595;PMID22028851;PMID22008823;PMID21999493;PMID21949747;PMID21922756;PMID21910847;PMID21871214;PMID21748935;PMID21707907;PMID21704081;PMID21617632;PMID21540383;PMID21540381;PMID21515306;PMID21345237;PMID21281954;PMID21255449;PMID21144182;PMID21143108;PMID21124882;PMID20874041;PMID20849275;PMID20637755;PMID20534559;PMID20430109;PMID25205875;PMID20231770;PMID20224546;PMID20218889;PMID20155371;PMID20153075;PMID20141019;PMID20053738;PMID20035788;PMID19863241;PMID19786140;PMID19786116;PMID19762996;PMID19725383;PMID19609246;PMID19537577;PMID19534947;PMID19527110;PMID19366580;PMID19327647;PMID19273254;PMID19166574;PMID19120964;PMID19109382;PMID18973447;PMID18632964;PMID18630215;PMID18588481;PMID18556242;PMID18522303;PMID18314208;PMID18302011;PMID18190994;PMID18181690;PMID18069096;PMID18057576;PMID17932442;PMID17913929;PMID17893366;PMID17803826;PMID17553875;PMID17467838;PMID17330382;PMID17329812;PMID17324254;PMID17161855;PMID17139184;PMID17030864;PMID16814333;PMID16731929;PMID16646316;PMID16642782;PMID16629984;PMID16554872;PMID16465923;PMID16363686;PMID16253337;PMID16225801;PMID16193056;PMID16000440;PMID15992848;PMID15841565;PMID15703694;PMID15577938;PMID15478067;PMID15464850;PMID15378043;PMID15372281;PMID14993648;PMID14740883;PMID12922129;PMID12907387;PMID12906104;PMID12809802;PMID12639478;PMID12455232;PMID12095429;PMID11711202;PMID11509879;PMID11358004;PMID11311426;PMID11219350;PMID11137043;PMID11004787;PMID10774494;PMID10400716;PMID9673930;PMID9673928;PMID9223486;PMID10771844;PMID9612722;PMID9561649;PMID7949318;PMID7520190;PMID7831585;PMID8097200;PMID1856477;PMID2157385;PMID2999029;PMID6121423;PMID6118048;PMID214963;PMID4368385;PMID4296446;PMID23141974;PMID23033401;PMID22504173;PMID21389931;PMID19496437;PMID16791421;PMID15185950;PMID9151487;PMID27702638;PMID25502019;PMID24748049;PMID22514742;PMID22361257;PMID1697849;PMID27795474;PMID32956640;PMID32774950;PMID32750466;PMID32560438;PMID32438628;PMID32344484;PMID32287313;PMID32203509;PMID32164136;PMID32161512;PMID32121094;PMID31921916;PMID31683742;PMID31546825;PMID31472967;PMID31196187;PMID33324886;PMID31155294;PMID31061163;PMID30977450;PMID30853381;PMID30618444;PMID30604332;PMID30585774;PMID30388990;PMID30319635;PMID30273250;PMID30236155;PMID30114197;PMID30064470;PMID29959548;PMID29899084;PMID29692243;PMID29152704;PMID29070887;PMID29058107;PMID28986827;PMID28814523;PMID28716891;PMID28670016;PMID28579869;PMID28536430;PMID27990003;PMID27926937;PMID27485738;PMID27029817;PMID26994509;PMID26838717;PMID26807734;PMID28883942;PMID26482390;PMID26286946;PMID26119548;PMID26086887;PMID25889499;PMID25828437;PMID25692281;PMID25491663;PMID25430654;PMID25299481;PMID25165704;PMID25056941;PMID25056890;PMID24948103;PMID24843200;PMID24690622;PMID24490147;PMID24314645;PMID24105916;PMID23995308;PMID23894277;PMID23838834;PMID23831431;PMID23624155;PMID23469339;PMID23289395;PMID22814988;PMID22705732;PMID22629337;PMID22505808;PMID22480534;PMID22416351;PMID22382193;PMID22377581;PMID25338473;PMID32226203;PMID22014111;PMID21951867;PMID21734146;PMID21681633;PMID21679886;PMID21507450;PMID21219615;PMID21215334;PMID21123550;PMID20551474;PMID20496595;PMID20496588;PMID20155369;PMID19721358;PMID19570951;PMID19533252;PMID19458204;PMID19116041;PMID19081489;PMID19043313;PMID19031767;PMID18564012;PMID18239342;PMID18208760;PMID18021024;PMID17598922;PMID17579579;PMID17570536;PMID17322773;PMID17317885;PMID16704800;PMID16642222;PMID16547419;PMID16415987;PMID16103625;PMID16011430;PMID15878762;PMID15701552;PMID15347396;PMID15058442;PMID14720306;PMID14680130;PMID12971517;PMID12935812;PMID12823631;PMID12757228;PMID12674526;PMID12349863;PMID12234522;PMID11931267;PMID11931037;PMID11853816;PMID11775322;PMID11463123;PMID11142718;PMID10901852;PMID10696406;PMID10697868;PMID10204408;PMID9779048;PMID9648365;PMID8545982;PMID8545953;PMID8525395;PMID7771113;PMID8031248;PMID8024077;PMID8230174;PMID8105654;PMID2174227;PMID1973949;PMID2162424;PMID2208469;PMID2751393;PMID2576622;PMID6094608;PMID6707614;PMID6140760;PMID6314612;PMID6293995;PMID6118053;PMID6259374;PMID6116148;PMID7194880;PMID453438;PMID864010;PMID557074;PMID1024073;PMID1265821;PMID241248;PMID808137;PMID170690;PMID47312;PMID1090752;PMID803470;PMID1168044;PMID809868;PMID238314;PMID4464834;PMID4155608;PMID4460310;PMID5302450;PMID4296445;PMID4287392;PMID14007700;PMID13626945;PMID32787904;PMID31381617;PMID28082626;PMID26032967;PMID8386909;PMID6131643;PMID30900804;PMID24753667;PMID22665607;PMID18973442;PMID14651654;PMID14565850;PMID22493857;PMID17038690;PMID12031077;PMID11816428;PMID11442206;PMID9439133;PMID215807;PMID32244739;PMID24897860;PMID23249687;PMID18826037;PMID17915518;PMID26726881;PMID29097643;PMID11004796;PMID11220763;PMID26336307;PMID32797109;PMID12597658;PMID3445354;PMID219722;PMID15218913;PMID16892635;PMID31557156;PMID32931404;PMID20089150;PMID203035;PMID2552120;PMID10943067;PMID28680856;PMID10491910;PMID2567124;PMID6116146;PMID1660033;PMID3817929;PMID4018856;PMID6250416;PMID12171624;PMID2577098;PMID2729510;PMID29742002
mosquito-borne	3435860	japanese encephalitis virus	3482337	milvus migrans	vertebrates	flavivirus	PMID29043965;PMID25300419;PMID23933878;PMID23594175;PMID20471427;PMID32882890;PMID33665082;PMID33494395;PMID33401269;PMID33400988;PMID32353456;PMID32197367;PMID32122591;PMID32037447;PMID31812636;PMID31397385;PMID30900070;PMID30791674;PMID30692769;PMID30567313;PMID30517880;PMID30473571;PMID30288197;PMID29958923;PMID29791951;PMID29229654;PMID28882172;PMID28789637;PMID28673857;PMID27828763;PMID27260136;PMID27147750;PMID26597582;PMID29546126;PMID26043943;PMID25973203;PMID25953392;PMID24983511;PMID24917859;PMID24211032;PMID24059097;PMID23917842;PMID23765703;PMID23199264;PMID25145063;PMID22665622;PMID21434803;PMID21308526;PMID21085625;PMID20132860;PMID16363679;PMID16303214;PMID15119771;PMID14753386;PMID12685070;PMID10730635;PMID31648727;PMID33769213;PMID33668224;PMID33539377;PMID33057066;PMID32891615;PMID32864366;PMID32522848;PMID32472762;PMID32408553;PMID32405525;PMID32118069;PMID31945550;PMID31837392;PMID31733189;PMID31462573;PMID31212927;PMID31184992;PMID31084528;PMID30987499;PMID30746342;PMID30618446;PMID30473356;PMID30229544;PMID30165664;PMID30118480;PMID30104482;PMID29938578;PMID29792875;PMID29664379;PMID29243139;PMID28840803;PMID28693301;PMID28284628;PMID27743649;PMID27562253;PMID27256022;PMID26273571;PMID26086337;PMID25772573;PMID25762733;PMID27046998;PMID25275652;PMID24485101;PMID24416402;PMID24342141;PMID24161909;PMID24069463;PMID24009790;PMID23948158;PMID23927571;PMID23892127;PMID23593520;PMID23390520;PMID23153306;PMID22927494;PMID22570528;PMID22221768;PMID21865391;PMID21697481;PMID20688669;PMID20004230;PMID20001924;PMID19196130;PMID19169964;PMID19067628;PMID18181493;PMID16358422;PMID9420215;PMID17519576;PMID31369564;PMID29974677;PMID29856986;PMID29391683;PMID28979008;PMID27936448;PMID25325052;PMID24427764;PMID23894573;PMID22886540;PMID22122903;PMID21933449;PMID21238600;PMID15702718;PMID11485641;PMID66864;PMID61719;PMID29740970;PMID26902924;PMID29685447;PMID26824289;PMID14857250;PMID2860816;PMID19168957;PMID7344103;PMID33726813;PMID33607183;PMID33466440;PMID33283432;PMID33172077;PMID33102356;PMID33791242;PMID33753340;PMID33731761;PMID33657174;PMID33628201;PMID33612784;PMID33534086;PMID33509198;PMID33493202;PMID33272192;PMID33254953;PMID33198381;PMID33136531;PMID33085720;PMID33051449;PMID33014342;PMID33014343;PMID32906689;PMID32850600;PMID32850501;PMID32783793;PMID32700679;PMID32611752;PMID32584657;PMID32575973;PMID32556415;PMID32502226;PMID32450946;PMID32385820;PMID32373639;PMID32213866;PMID32132648;PMID32104691;PMID32085954;PMID32078028;PMID32072409;PMID32064271;PMID32001767;PMID31996459;PMID31871089;PMID31870559;PMID31839996;PMID31825852;PMID31814135;PMID31739611;PMID31665014;PMID31648857;PMID31544624;PMID31528273;PMID31518342;PMID31504712;PMID31480254;PMID31434319;PMID31351167;PMID31300121;PMID31284608;PMID31214999;PMID31202392;PMID31199156;PMID31037380;PMID31003718;PMID30982295;PMID30904950;PMID30167467;PMID30652021;PMID30626442;PMID30621345;PMID30542978;PMID30526411;PMID30519477;PMID30489239;PMID30482893;PMID30453441;PMID30441759;PMID30259796;PMID30251003;PMID30207876;PMID30196835;PMID30115330;PMID30062973;PMID30019646;PMID29938245;PMID29937406;PMID29899104;PMID29868498;PMID29845525;PMID29697099;PMID29665373;PMID29625090;PMID29570739;PMID29435366;PMID29395729;PMID29343583;PMID29294131;PMID29083983;PMID29026850;PMID28959858;PMID28934197;PMID28883984;PMID28867626;PMID28846489;PMID28755145;PMID28728201;PMID28560654;PMID28481883;PMID28474625;PMID28394283;PMID28349961;PMID28302156;PMID28264652;PMID28250133;PMID28232248;PMID28219763;PMID28206867;PMID28161865;PMID28152048;PMID28148804;PMID28111888;PMID28053106;PMID28043010;PMID28030526;PMID27903416;PMID30550667;PMID27892528;PMID27866611;PMID27824100;PMID27774302;PMID27706157;PMID27626642;PMID27606026;PMID27593564;PMID27563890;PMID27504617;PMID27462140;PMID27439902;PMID27433127;PMID30050335;PMID27329300;PMID27318605;PMID27273481;PMID27209898;PMID27093860;PMID27026503;PMID27005721;PMID26960752;PMID26956778;PMID26909342;PMID26850541;PMID26845346;PMID26819305;PMID26818736;PMID26717483;PMID26714513;PMID26708933;PMID26695690;PMID26555876;PMID26518773;PMID26459018;PMID26435066;PMID26334819;PMID26311492;PMID26298326;PMID26273809;PMID26261169;PMID26085147;PMID25975552;PMID25959459;PMID25915765;PMID25915054;PMID25886645;PMID25841620;PMID25805223;PMID25801257;PMID25771078;PMID25680538;PMID25614585;PMID25608654;PMID25606971;PMID28607271;PMID25540955;PMID25537950;PMID25421894;PMID25393834;PMID25287260;PMID25253209;PMID25121596;PMID25118731;PMID25087926;PMID25077483;PMID25059361;PMID24942376;PMID24923174;PMID24725931;PMID24639305;PMID24623090;PMID24434318;PMID24268432;PMID24205422;PMID24204997;PMID24180110;PMID24146951;PMID24107210;PMID24092759;PMID24086464;PMID24030267;PMID23984958;PMID23967358;PMID23951373;PMID23937769;PMID23919825;PMID23864620;PMID23741387;PMID23718271;PMID23709058;PMID23692685;PMID23644830;PMID23497420;PMID23487465;PMID23263386;PMID23260319;PMID23222683;PMID23209363;PMID23176446;PMID23174003;PMID23055570;PMID23028638;PMID23015720;PMID22923343;PMID22923123;PMID22828206;PMID22740790;PMID22706601;PMID22627302;PMID22587420;PMID22535622;PMID22370517;PMID22347477;PMID22337301;PMID22033595;PMID22028851;PMID22008823;PMID21999493;PMID21949747;PMID21922756;PMID21910847;PMID21871214;PMID21748935;PMID21707907;PMID21704081;PMID21617632;PMID21540383;PMID21540381;PMID21515306;PMID21345237;PMID21281954;PMID21255449;PMID21144182;PMID21143108;PMID21124882;PMID20874041;PMID20849275;PMID20637755;PMID20534559;PMID20430109;PMID25205875;PMID20231770;PMID20224546;PMID20218889;PMID20155371;PMID20153075;PMID20141019;PMID20053738;PMID20035788;PMID19863241;PMID19786140;PMID19786116;PMID19762996;PMID19725383;PMID19609246;PMID19537577;PMID19534947;PMID19527110;PMID19366580;PMID19327647;PMID19273254;PMID19166574;PMID19120964;PMID19109382;PMID18973447;PMID18632964;PMID18630215;PMID18588481;PMID18556242;PMID18522303;PMID18314208;PMID18302011;PMID18190994;PMID18181690;PMID18069096;PMID18057576;PMID17932442;PMID17913929;PMID17893366;PMID17803826;PMID17553875;PMID17467838;PMID17330382;PMID17329812;PMID17324254;PMID17161855;PMID17139184;PMID17030864;PMID16814333;PMID16731929;PMID16646316;PMID16642782;PMID16629984;PMID16554872;PMID16465923;PMID16363686;PMID16253337;PMID16225801;PMID16193056;PMID16000440;PMID15992848;PMID15841565;PMID15703694;PMID15577938;PMID15478067;PMID15464850;PMID15378043;PMID15372281;PMID14993648;PMID14740883;PMID12922129;PMID12907387;PMID12906104;PMID12809802;PMID12639478;PMID12455232;PMID12095429;PMID11711202;PMID11509879;PMID11358004;PMID11311426;PMID11219350;PMID11137043;PMID11004787;PMID10774494;PMID10400716;PMID9673930;PMID9673928;PMID9223486;PMID10771844;PMID9612722;PMID9561649;PMID7949318;PMID7520190;PMID7831585;PMID8097200;PMID1856477;PMID2157385;PMID2999029;PMID6121423;PMID6118048;PMID214963;PMID4368385;PMID4296446;PMID23141974;PMID23033401;PMID22504173;PMID21389931;PMID19496437;PMID16791421;PMID15185950;PMID9151487;PMID27702638;PMID25502019;PMID24748049;PMID22514742;PMID22361257;PMID1697849;PMID27795474;PMID32956640;PMID32774950;PMID32750466;PMID32560438;PMID32438628;PMID32344484;PMID32287313;PMID32203509;PMID32164136;PMID32161512;PMID32121094;PMID31921916;PMID31683742;PMID31546825;PMID31472967;PMID31196187;PMID33324886;PMID31155294;PMID31061163;PMID30977450;PMID30853381;PMID30618444;PMID30604332;PMID30585774;PMID30388990;PMID30319635;PMID30273250;PMID30236155;PMID30114197;PMID30064470;PMID29959548;PMID29899084;PMID29692243;PMID29152704;PMID29070887;PMID29058107;PMID28986827;PMID28814523;PMID28716891;PMID28670016;PMID28579869;PMID28536430;PMID27990003;PMID27926937;PMID27485738;PMID27029817;PMID26994509;PMID26838717;PMID26807734;PMID28883942;PMID26482390;PMID26286946;PMID26119548;PMID26086887;PMID25889499;PMID25828437;PMID25692281;PMID25491663;PMID25430654;PMID25299481;PMID25165704;PMID25056941;PMID25056890;PMID24948103;PMID24843200;PMID24690622;PMID24490147;PMID24314645;PMID24105916;PMID23995308;PMID23894277;PMID23838834;PMID23831431;PMID23624155;PMID23469339;PMID23289395;PMID22814988;PMID22705732;PMID22629337;PMID22505808;PMID22480534;PMID22416351;PMID22382193;PMID22377581;PMID25338473;PMID32226203;PMID22014111;PMID21951867;PMID21734146;PMID21681633;PMID21679886;PMID21507450;PMID21219615;PMID21215334;PMID21123550;PMID20551474;PMID20496595;PMID20496588;PMID20155369;PMID19721358;PMID19570951;PMID19533252;PMID19458204;PMID19116041;PMID19081489;PMID19043313;PMID19031767;PMID18564012;PMID18239342;PMID18208760;PMID18021024;PMID17598922;PMID17579579;PMID17570536;PMID17322773;PMID17317885;PMID16704800;PMID16642222;PMID16547419;PMID16415987;PMID16103625;PMID16011430;PMID15878762;PMID15701552;PMID15347396;PMID15058442;PMID14720306;PMID14680130;PMID12971517;PMID12935812;PMID12823631;PMID12757228;PMID12674526;PMID12349863;PMID12234522;PMID11931267;PMID11931037;PMID11853816;PMID11775322;PMID11463123;PMID11142718;PMID10901852;PMID10696406;PMID10697868;PMID10204408;PMID9779048;PMID9648365;PMID8545982;PMID8545953;PMID8525395;PMID7771113;PMID8031248;PMID8024077;PMID8230174;PMID8105654;PMID2174227;PMID1973949;PMID2162424;PMID2208469;PMID2751393;PMID2576622;PMID6094608;PMID6707614;PMID6140760;PMID6314612;PMID6293995;PMID6118053;PMID6259374;PMID6116148;PMID7194880;PMID453438;PMID864010;PMID557074;PMID1024073;PMID1265821;PMID241248;PMID808137;PMID170690;PMID47312;PMID1090752;PMID803470;PMID1168044;PMID809868;PMID238314;PMID4464834;PMID4155608;PMID4460310;PMID5302450;PMID4296445;PMID4287392;PMID14007700;PMID13626945;PMID32787904;PMID31381617;PMID28082626;PMID26032967;PMID8386909;PMID6131643;PMID30900804;PMID24753667;PMID22665607;PMID18973442;PMID14651654;PMID14565850;PMID22493857;PMID17038690;PMID12031077;PMID11816428;PMID11442206;PMID9439133;PMID215807;PMID32244739;PMID24897860;PMID23249687;PMID18826037;PMID17915518;PMID26726881;PMID29097643;PMID11004796;PMID11220763;PMID26336307;PMID32797109;PMID12597658;PMID3445354;PMID219722;PMID15218913;PMID16892635;PMID31557156;PMID32931404;PMID20089150;PMID203035;PMID2552120;PMID10943067;PMID28680856;PMID10491910;PMID2567124;PMID6116146;PMID1660033;PMID3817929;PMID4018856;PMID6250416;PMID12171624;PMID2577098;PMID2729510;PMID29742002
mosquito-borne	3435860	japanese encephalitis virus	3449471	neophron percnopterus	vertebrates	flavivirus	PMID29043965;PMID25300419;PMID23933878;PMID23594175;PMID20471427;PMID32882890;PMID33665082;PMID33494395;PMID33401269;PMID33400988;PMID32353456;PMID32197367;PMID32122591;PMID32037447;PMID31812636;PMID31397385;PMID30900070;PMID30791674;PMID30692769;PMID30567313;PMID30517880;PMID30473571;PMID30288197;PMID29958923;PMID29791951;PMID29229654;PMID28882172;PMID28789637;PMID28673857;PMID27828763;PMID27260136;PMID27147750;PMID26597582;PMID29546126;PMID26043943;PMID25973203;PMID25953392;PMID24983511;PMID24917859;PMID24211032;PMID24059097;PMID23917842;PMID23765703;PMID23199264;PMID25145063;PMID22665622;PMID21434803;PMID21308526;PMID21085625;PMID20132860;PMID16363679;PMID16303214;PMID15119771;PMID14753386;PMID12685070;PMID10730635;PMID31648727;PMID33769213;PMID33668224;PMID33539377;PMID33057066;PMID32891615;PMID32864366;PMID32522848;PMID32472762;PMID32408553;PMID32405525;PMID32118069;PMID31945550;PMID31837392;PMID31733189;PMID31462573;PMID31212927;PMID31184992;PMID31084528;PMID30987499;PMID30746342;PMID30618446;PMID30473356;PMID30229544;PMID30165664;PMID30118480;PMID30104482;PMID29938578;PMID29792875;PMID29664379;PMID29243139;PMID28840803;PMID28693301;PMID28284628;PMID27743649;PMID27562253;PMID27256022;PMID26273571;PMID26086337;PMID25772573;PMID25762733;PMID27046998;PMID25275652;PMID24485101;PMID24416402;PMID24342141;PMID24161909;PMID24069463;PMID24009790;PMID23948158;PMID23927571;PMID23892127;PMID23593520;PMID23390520;PMID23153306;PMID22927494;PMID22570528;PMID22221768;PMID21865391;PMID21697481;PMID20688669;PMID20004230;PMID20001924;PMID19196130;PMID19169964;PMID19067628;PMID18181493;PMID16358422;PMID9420215;PMID17519576;PMID31369564;PMID29974677;PMID29856986;PMID29391683;PMID28979008;PMID27936448;PMID25325052;PMID24427764;PMID23894573;PMID22886540;PMID22122903;PMID21933449;PMID21238600;PMID15702718;PMID11485641;PMID66864;PMID61719;PMID29740970;PMID26902924;PMID29685447;PMID26824289;PMID14857250;PMID2860816;PMID19168957;PMID7344103;PMID33726813;PMID33607183;PMID33466440;PMID33283432;PMID33172077;PMID33102356;PMID33791242;PMID33753340;PMID33731761;PMID33657174;PMID33628201;PMID33612784;PMID33534086;PMID33509198;PMID33493202;PMID33272192;PMID33254953;PMID33198381;PMID33136531;PMID33085720;PMID33051449;PMID33014342;PMID33014343;PMID32906689;PMID32850600;PMID32850501;PMID32783793;PMID32700679;PMID32611752;PMID32584657;PMID32575973;PMID32556415;PMID32502226;PMID32450946;PMID32385820;PMID32373639;PMID32213866;PMID32132648;PMID32104691;PMID32085954;PMID32078028;PMID32072409;PMID32064271;PMID32001767;PMID31996459;PMID31871089;PMID31870559;PMID31839996;PMID31825852;PMID31814135;PMID31739611;PMID31665014;PMID31648857;PMID31544624;PMID31528273;PMID31518342;PMID31504712;PMID31480254;PMID31434319;PMID31351167;PMID31300121;PMID31284608;PMID31214999;PMID31202392;PMID31199156;PMID31037380;PMID31003718;PMID30982295;PMID30904950;PMID30167467;PMID30652021;PMID30626442;PMID30621345;PMID30542978;PMID30526411;PMID30519477;PMID30489239;PMID30482893;PMID30453441;PMID30441759;PMID30259796;PMID30251003;PMID30207876;PMID30196835;PMID30115330;PMID30062973;PMID30019646;PMID29938245;PMID29937406;PMID29899104;PMID29868498;PMID29845525;PMID29697099;PMID29665373;PMID29625090;PMID29570739;PMID29435366;PMID29395729;PMID29343583;PMID29294131;PMID29083983;PMID29026850;PMID28959858;PMID28934197;PMID28883984;PMID28867626;PMID28846489;PMID28755145;PMID28728201;PMID28560654;PMID28481883;PMID28474625;PMID28394283;PMID28349961;PMID28302156;PMID28264652;PMID28250133;PMID28232248;PMID28219763;PMID28206867;PMID28161865;PMID28152048;PMID28148804;PMID28111888;PMID28053106;PMID28043010;PMID28030526;PMID27903416;PMID30550667;PMID27892528;PMID27866611;PMID27824100;PMID27774302;PMID27706157;PMID27626642;PMID27606026;PMID27593564;PMID27563890;PMID27504617;PMID27462140;PMID27439902;PMID27433127;PMID30050335;PMID27329300;PMID27318605;PMID27273481;PMID27209898;PMID27093860;PMID27026503;PMID27005721;PMID26960752;PMID26956778;PMID26909342;PMID26850541;PMID26845346;PMID26819305;PMID26818736;PMID26717483;PMID26714513;PMID26708933;PMID26695690;PMID26555876;PMID26518773;PMID26459018;PMID26435066;PMID26334819;PMID26311492;PMID26298326;PMID26273809;PMID26261169;PMID26085147;PMID25975552;PMID25959459;PMID25915765;PMID25915054;PMID25886645;PMID25841620;PMID25805223;PMID25801257;PMID25771078;PMID25680538;PMID25614585;PMID25608654;PMID25606971;PMID28607271;PMID25540955;PMID25537950;PMID25421894;PMID25393834;PMID25287260;PMID25253209;PMID25121596;PMID25118731;PMID25087926;PMID25077483;PMID25059361;PMID24942376;PMID24923174;PMID24725931;PMID24639305;PMID24623090;PMID24434318;PMID24268432;PMID24205422;PMID24204997;PMID24180110;PMID24146951;PMID24107210;PMID24092759;PMID24086464;PMID24030267;PMID23984958;PMID23967358;PMID23951373;PMID23937769;PMID23919825;PMID23864620;PMID23741387;PMID23718271;PMID23709058;PMID23692685;PMID23644830;PMID23497420;PMID23487465;PMID23263386;PMID23260319;PMID23222683;PMID23209363;PMID23176446;PMID23174003;PMID23055570;PMID23028638;PMID23015720;PMID22923343;PMID22923123;PMID22828206;PMID22740790;PMID22706601;PMID22627302;PMID22587420;PMID22535622;PMID22370517;PMID22347477;PMID22337301;PMID22033595;PMID22028851;PMID22008823;PMID21999493;PMID21949747;PMID21922756;PMID21910847;PMID21871214;PMID21748935;PMID21707907;PMID21704081;PMID21617632;PMID21540383;PMID21540381;PMID21515306;PMID21345237;PMID21281954;PMID21255449;PMID21144182;PMID21143108;PMID21124882;PMID20874041;PMID20849275;PMID20637755;PMID20534559;PMID20430109;PMID25205875;PMID20231770;PMID20224546;PMID20218889;PMID20155371;PMID20153075;PMID20141019;PMID20053738;PMID20035788;PMID19863241;PMID19786140;PMID19786116;PMID19762996;PMID19725383;PMID19609246;PMID19537577;PMID19534947;PMID19527110;PMID19366580;PMID19327647;PMID19273254;PMID19166574;PMID19120964;PMID19109382;PMID18973447;PMID18632964;PMID18630215;PMID18588481;PMID18556242;PMID18522303;PMID18314208;PMID18302011;PMID18190994;PMID18181690;PMID18069096;PMID18057576;PMID17932442;PMID17913929;PMID17893366;PMID17803826;PMID17553875;PMID17467838;PMID17330382;PMID17329812;PMID17324254;PMID17161855;PMID17139184;PMID17030864;PMID16814333;PMID16731929;PMID16646316;PMID16642782;PMID16629984;PMID16554872;PMID16465923;PMID16363686;PMID16253337;PMID16225801;PMID16193056;PMID16000440;PMID15992848;PMID15841565;PMID15703694;PMID15577938;PMID15478067;PMID15464850;PMID15378043;PMID15372281;PMID14993648;PMID14740883;PMID12922129;PMID12907387;PMID12906104;PMID12809802;PMID12639478;PMID12455232;PMID12095429;PMID11711202;PMID11509879;PMID11358004;PMID11311426;PMID11219350;PMID11137043;PMID11004787;PMID10774494;PMID10400716;PMID9673930;PMID9673928;PMID9223486;PMID10771844;PMID9612722;PMID9561649;PMID7949318;PMID7520190;PMID7831585;PMID8097200;PMID1856477;PMID2157385;PMID2999029;PMID6121423;PMID6118048;PMID214963;PMID4368385;PMID4296446;PMID23141974;PMID23033401;PMID22504173;PMID21389931;PMID19496437;PMID16791421;PMID15185950;PMID9151487;PMID27702638;PMID25502019;PMID24748049;PMID22514742;PMID22361257;PMID1697849;PMID27795474;PMID32956640;PMID32774950;PMID32750466;PMID32560438;PMID32438628;PMID32344484;PMID32287313;PMID32203509;PMID32164136;PMID32161512;PMID32121094;PMID31921916;PMID31683742;PMID31546825;PMID31472967;PMID31196187;PMID33324886;PMID31155294;PMID31061163;PMID30977450;PMID30853381;PMID30618444;PMID30604332;PMID30585774;PMID30388990;PMID30319635;PMID30273250;PMID30236155;PMID30114197;PMID30064470;PMID29959548;PMID29899084;PMID29692243;PMID29152704;PMID29070887;PMID29058107;PMID28986827;PMID28814523;PMID28716891;PMID28670016;PMID28579869;PMID28536430;PMID27990003;PMID27926937;PMID27485738;PMID27029817;PMID26994509;PMID26838717;PMID26807734;PMID28883942;PMID26482390;PMID26286946;PMID26119548;PMID26086887;PMID25889499;PMID25828437;PMID25692281;PMID25491663;PMID25430654;PMID25299481;PMID25165704;PMID25056941;PMID25056890;PMID24948103;PMID24843200;PMID24690622;PMID24490147;PMID24314645;PMID24105916;PMID23995308;PMID23894277;PMID23838834;PMID23831431;PMID23624155;PMID23469339;PMID23289395;PMID22814988;PMID22705732;PMID22629337;PMID22505808;PMID22480534;PMID22416351;PMID22382193;PMID22377581;PMID25338473;PMID32226203;PMID22014111;PMID21951867;PMID21734146;PMID21681633;PMID21679886;PMID21507450;PMID21219615;PMID21215334;PMID21123550;PMID20551474;PMID20496595;PMID20496588;PMID20155369;PMID19721358;PMID19570951;PMID19533252;PMID19458204;PMID19116041;PMID19081489;PMID19043313;PMID19031767;PMID18564012;PMID18239342;PMID18208760;PMID18021024;PMID17598922;PMID17579579;PMID17570536;PMID17322773;PMID17317885;PMID16704800;PMID16642222;PMID16547419;PMID16415987;PMID16103625;PMID16011430;PMID15878762;PMID15701552;PMID15347396;PMID15058442;PMID14720306;PMID14680130;PMID12971517;PMID12935812;PMID12823631;PMID12757228;PMID12674526;PMID12349863;PMID12234522;PMID11931267;PMID11931037;PMID11853816;PMID11775322;PMID11463123;PMID11142718;PMID10901852;PMID10696406;PMID10697868;PMID10204408;PMID9779048;PMID9648365;PMID8545982;PMID8545953;PMID8525395;PMID7771113;PMID8031248;PMID8024077;PMID8230174;PMID8105654;PMID2174227;PMID1973949;PMID2162424;PMID2208469;PMID2751393;PMID2576622;PMID6094608;PMID6707614;PMID6140760;PMID6314612;PMID6293995;PMID6118053;PMID6259374;PMID6116148;PMID7194880;PMID453438;PMID864010;PMID557074;PMID1024073;PMID1265821;PMID241248;PMID808137;PMID170690;PMID47312;PMID1090752;PMID803470;PMID1168044;PMID809868;PMID238314;PMID4464834;PMID4155608;PMID4460310;PMID5302450;PMID4296445;PMID4287392;PMID14007700;PMID13626945;PMID32787904;PMID31381617;PMID28082626;PMID26032967;PMID8386909;PMID6131643;PMID30900804;PMID24753667;PMID22665607;PMID18973442;PMID14651654;PMID14565850;PMID22493857;PMID17038690;PMID12031077;PMID11816428;PMID11442206;PMID9439133;PMID215807;PMID32244739;PMID24897860;PMID23249687;PMID18826037;PMID17915518;PMID26726881;PMID29097643;PMID11004796;PMID11220763;PMID26336307;PMID32797109;PMID12597658;PMID3445354;PMID219722;PMID15218913;PMID16892635;PMID31557156;PMID32931404;PMID20089150;PMID203035;PMID2552120;PMID10943067;PMID28680856;PMID10491910;PMID2567124;PMID6116146;PMID1660033;PMID3817929;PMID4018856;PMID6250416;PMID12171624;PMID2577098;PMID2729510;PMID29742002
mosquito-borne	3435860	japanese encephalitis virus	3432396	nycticorax nycticorax	vertebrates	flavivirus	PMID29043965;PMID25300419;PMID23933878;PMID23594175;PMID20471427;PMID32882890;PMID33665082;PMID33494395;PMID33401269;PMID33400988;PMID32353456;PMID32197367;PMID32122591;PMID32037447;PMID31812636;PMID31397385;PMID30900070;PMID30791674;PMID30692769;PMID30567313;PMID30517880;PMID30473571;PMID30288197;PMID29958923;PMID29791951;PMID29229654;PMID28882172;PMID28789637;PMID28673857;PMID27828763;PMID27260136;PMID27147750;PMID26597582;PMID29546126;PMID26043943;PMID25973203;PMID25953392;PMID24983511;PMID24917859;PMID24211032;PMID24059097;PMID23917842;PMID23765703;PMID23199264;PMID25145063;PMID22665622;PMID21434803;PMID21308526;PMID21085625;PMID20132860;PMID16363679;PMID16303214;PMID15119771;PMID14753386;PMID12685070;PMID10730635;PMID31648727;PMID33769213;PMID33668224;PMID33539377;PMID33057066;PMID32891615;PMID32864366;PMID32522848;PMID32472762;PMID32408553;PMID32405525;PMID32118069;PMID31945550;PMID31837392;PMID31733189;PMID31462573;PMID31212927;PMID31184992;PMID31084528;PMID30987499;PMID30746342;PMID30618446;PMID30473356;PMID30229544;PMID30165664;PMID30118480;PMID30104482;PMID29938578;PMID29792875;PMID29664379;PMID29243139;PMID28840803;PMID28693301;PMID28284628;PMID27743649;PMID27562253;PMID27256022;PMID26273571;PMID26086337;PMID25772573;PMID25762733;PMID27046998;PMID25275652;PMID24485101;PMID24416402;PMID24342141;PMID24161909;PMID24069463;PMID24009790;PMID23948158;PMID23927571;PMID23892127;PMID23593520;PMID23390520;PMID23153306;PMID22927494;PMID22570528;PMID22221768;PMID21865391;PMID21697481;PMID20688669;PMID20004230;PMID20001924;PMID19196130;PMID19169964;PMID19067628;PMID18181493;PMID16358422;PMID9420215;PMID17519576;PMID31369564;PMID29974677;PMID29856986;PMID29391683;PMID28979008;PMID27936448;PMID25325052;PMID24427764;PMID23894573;PMID22886540;PMID22122903;PMID21933449;PMID21238600;PMID15702718;PMID11485641;PMID66864;PMID61719;PMID29740970;PMID26902924;PMID29685447;PMID26824289;PMID14857250;PMID2860816;PMID19168957;PMID7344103;PMID33726813;PMID33607183;PMID33466440;PMID33283432;PMID33172077;PMID33102356;PMID33791242;PMID33753340;PMID33731761;PMID33657174;PMID33628201;PMID33612784;PMID33534086;PMID33509198;PMID33493202;PMID33272192;PMID33254953;PMID33198381;PMID33136531;PMID33085720;PMID33051449;PMID33014342;PMID33014343;PMID32906689;PMID32850600;PMID32850501;PMID32783793;PMID32700679;PMID32611752;PMID32584657;PMID32575973;PMID32556415;PMID32502226;PMID32450946;PMID32385820;PMID32373639;PMID32213866;PMID32132648;PMID32104691;PMID32085954;PMID32078028;PMID32072409;PMID32064271;PMID32001767;PMID31996459;PMID31871089;PMID31870559;PMID31839996;PMID31825852;PMID31814135;PMID31739611;PMID31665014;PMID31648857;PMID31544624;PMID31528273;PMID31518342;PMID31504712;PMID31480254;PMID31434319;PMID31351167;PMID31300121;PMID31284608;PMID31214999;PMID31202392;PMID31199156;PMID31037380;PMID31003718;PMID30982295;PMID30904950;PMID30167467;PMID30652021;PMID30626442;PMID30621345;PMID30542978;PMID30526411;PMID30519477;PMID30489239;PMID30482893;PMID30453441;PMID30441759;PMID30259796;PMID30251003;PMID30207876;PMID30196835;PMID30115330;PMID30062973;PMID30019646;PMID29938245;PMID29937406;PMID29899104;PMID29868498;PMID29845525;PMID29697099;PMID29665373;PMID29625090;PMID29570739;PMID29435366;PMID29395729;PMID29343583;PMID29294131;PMID29083983;PMID29026850;PMID28959858;PMID28934197;PMID28883984;PMID28867626;PMID28846489;PMID28755145;PMID28728201;PMID28560654;PMID28481883;PMID28474625;PMID28394283;PMID28349961;PMID28302156;PMID28264652;PMID28250133;PMID28232248;PMID28219763;PMID28206867;PMID28161865;PMID28152048;PMID28148804;PMID28111888;PMID28053106;PMID28043010;PMID28030526;PMID27903416;PMID30550667;PMID27892528;PMID27866611;PMID27824100;PMID27774302;PMID27706157;PMID27626642;PMID27606026;PMID27593564;PMID27563890;PMID27504617;PMID27462140;PMID27439902;PMID27433127;PMID30050335;PMID27329300;PMID27318605;PMID27273481;PMID27209898;PMID27093860;PMID27026503;PMID27005721;PMID26960752;PMID26956778;PMID26909342;PMID26850541;PMID26845346;PMID26819305;PMID26818736;PMID26717483;PMID26714513;PMID26708933;PMID26695690;PMID26555876;PMID26518773;PMID26459018;PMID26435066;PMID26334819;PMID26311492;PMID26298326;PMID26273809;PMID26261169;PMID26085147;PMID25975552;PMID25959459;PMID25915765;PMID25915054;PMID25886645;PMID25841620;PMID25805223;PMID25801257;PMID25771078;PMID25680538;PMID25614585;PMID25608654;PMID25606971;PMID28607271;PMID25540955;PMID25537950;PMID25421894;PMID25393834;PMID25287260;PMID25253209;PMID25121596;PMID25118731;PMID25087926;PMID25077483;PMID25059361;PMID24942376;PMID24923174;PMID24725931;PMID24639305;PMID24623090;PMID24434318;PMID24268432;PMID24205422;PMID24204997;PMID24180110;PMID24146951;PMID24107210;PMID24092759;PMID24086464;PMID24030267;PMID23984958;PMID23967358;PMID23951373;PMID23937769;PMID23919825;PMID23864620;PMID23741387;PMID23718271;PMID23709058;PMID23692685;PMID23644830;PMID23497420;PMID23487465;PMID23263386;PMID23260319;PMID23222683;PMID23209363;PMID23176446;PMID23174003;PMID23055570;PMID23028638;PMID23015720;PMID22923343;PMID22923123;PMID22828206;PMID22740790;PMID22706601;PMID22627302;PMID22587420;PMID22535622;PMID22370517;PMID22347477;PMID22337301;PMID22033595;PMID22028851;PMID22008823;PMID21999493;PMID21949747;PMID21922756;PMID21910847;PMID21871214;PMID21748935;PMID21707907;PMID21704081;PMID21617632;PMID21540383;PMID21540381;PMID21515306;PMID21345237;PMID21281954;PMID21255449;PMID21144182;PMID21143108;PMID21124882;PMID20874041;PMID20849275;PMID20637755;PMID20534559;PMID20430109;PMID25205875;PMID20231770;PMID20224546;PMID20218889;PMID20155371;PMID20153075;PMID20141019;PMID20053738;PMID20035788;PMID19863241;PMID19786140;PMID19786116;PMID19762996;PMID19725383;PMID19609246;PMID19537577;PMID19534947;PMID19527110;PMID19366580;PMID19327647;PMID19273254;PMID19166574;PMID19120964;PMID19109382;PMID18973447;PMID18632964;PMID18630215;PMID18588481;PMID18556242;PMID18522303;PMID18314208;PMID18302011;PMID18190994;PMID18181690;PMID18069096;PMID18057576;PMID17932442;PMID17913929;PMID17893366;PMID17803826;PMID17553875;PMID17467838;PMID17330382;PMID17329812;PMID17324254;PMID17161855;PMID17139184;PMID17030864;PMID16814333;PMID16731929;PMID16646316;PMID16642782;PMID16629984;PMID16554872;PMID16465923;PMID16363686;PMID16253337;PMID16225801;PMID16193056;PMID16000440;PMID15992848;PMID15841565;PMID15703694;PMID15577938;PMID15478067;PMID15464850;PMID15378043;PMID15372281;PMID14993648;PMID14740883;PMID12922129;PMID12907387;PMID12906104;PMID12809802;PMID12639478;PMID12455232;PMID12095429;PMID11711202;PMID11509879;PMID11358004;PMID11311426;PMID11219350;PMID11137043;PMID11004787;PMID10774494;PMID10400716;PMID9673930;PMID9673928;PMID9223486;PMID10771844;PMID9612722;PMID9561649;PMID7949318;PMID7520190;PMID7831585;PMID8097200;PMID1856477;PMID2157385;PMID2999029;PMID6121423;PMID6118048;PMID214963;PMID4368385;PMID4296446;PMID23141974;PMID23033401;PMID22504173;PMID21389931;PMID19496437;PMID16791421;PMID15185950;PMID9151487;PMID27702638;PMID25502019;PMID24748049;PMID22514742;PMID22361257;PMID1697849;PMID27795474;PMID32956640;PMID32774950;PMID32750466;PMID32560438;PMID32438628;PMID32344484;PMID32287313;PMID32203509;PMID32164136;PMID32161512;PMID32121094;PMID31921916;PMID31683742;PMID31546825;PMID31472967;PMID31196187;PMID33324886;PMID31155294;PMID31061163;PMID30977450;PMID30853381;PMID30618444;PMID30604332;PMID30585774;PMID30388990;PMID30319635;PMID30273250;PMID30236155;PMID30114197;PMID30064470;PMID29959548;PMID29899084;PMID29692243;PMID29152704;PMID29070887;PMID29058107;PMID28986827;PMID28814523;PMID28716891;PMID28670016;PMID28579869;PMID28536430;PMID27990003;PMID27926937;PMID27485738;PMID27029817;PMID26994509;PMID26838717;PMID26807734;PMID28883942;PMID26482390;PMID26286946;PMID26119548;PMID26086887;PMID25889499;PMID25828437;PMID25692281;PMID25491663;PMID25430654;PMID25299481;PMID25165704;PMID25056941;PMID25056890;PMID24948103;PMID24843200;PMID24690622;PMID24490147;PMID24314645;PMID24105916;PMID23995308;PMID23894277;PMID23838834;PMID23831431;PMID23624155;PMID23469339;PMID23289395;PMID22814988;PMID22705732;PMID22629337;PMID22505808;PMID22480534;PMID22416351;PMID22382193;PMID22377581;PMID25338473;PMID32226203;PMID22014111;PMID21951867;PMID21734146;PMID21681633;PMID21679886;PMID21507450;PMID21219615;PMID21215334;PMID21123550;PMID20551474;PMID20496595;PMID20496588;PMID20155369;PMID19721358;PMID19570951;PMID19533252;PMID19458204;PMID19116041;PMID19081489;PMID19043313;PMID19031767;PMID18564012;PMID18239342;PMID18208760;PMID18021024;PMID17598922;PMID17579579;PMID17570536;PMID17322773;PMID17317885;PMID16704800;PMID16642222;PMID16547419;PMID16415987;PMID16103625;PMID16011430;PMID15878762;PMID15701552;PMID15347396;PMID15058442;PMID14720306;PMID14680130;PMID12971517;PMID12935812;PMID12823631;PMID12757228;PMID12674526;PMID12349863;PMID12234522;PMID11931267;PMID11931037;PMID11853816;PMID11775322;PMID11463123;PMID11142718;PMID10901852;PMID10696406;PMID10697868;PMID10204408;PMID9779048;PMID9648365;PMID8545982;PMID8545953;PMID8525395;PMID7771113;PMID8031248;PMID8024077;PMID8230174;PMID8105654;PMID2174227;PMID1973949;PMID2162424;PMID2208469;PMID2751393;PMID2576622;PMID6094608;PMID6707614;PMID6140760;PMID6314612;PMID6293995;PMID6118053;PMID6259374;PMID6116148;PMID7194880;PMID453438;PMID864010;PMID557074;PMID1024073;PMID1265821;PMID241248;PMID808137;PMID170690;PMID47312;PMID1090752;PMID803470;PMID1168044;PMID809868;PMID238314;PMID4464834;PMID4155608;PMID4460310;PMID5302450;PMID4296445;PMID4287392;PMID14007700;PMID13626945;PMID32787904;PMID31381617;PMID28082626;PMID26032967;PMID8386909;PMID6131643;PMID30900804;PMID24753667;PMID22665607;PMID18973442;PMID14651654;PMID14565850;PMID22493857;PMID17038690;PMID12031077;PMID11816428;PMID11442206;PMID9439133;PMID215807;PMID32244739;PMID24897860;PMID23249687;PMID18826037;PMID17915518;PMID26726881;PMID29097643;PMID11004796;PMID11220763;PMID26336307;PMID32797109;PMID12597658;PMID3445354;PMID219722;PMID15218913;PMID16892635;PMID31557156;PMID32931404;PMID20089150;PMID203035;PMID2552120;PMID10943067;PMID28680856;PMID10491910;PMID2567124;PMID6116146;PMID1660033;PMID3817929;PMID4018856;PMID6250416;PMID12171624;PMID2577098;PMID2729510;PMID29742002
mosquito-borne	3435860	japanese encephalitis virus	3731920	padda oryzivora	vertebrates	flavivirus	PMID29043965;PMID25300419;PMID23933878;PMID23594175;PMID20471427;PMID32882890;PMID33665082;PMID33494395;PMID33401269;PMID33400988;PMID32353456;PMID32197367;PMID32122591;PMID32037447;PMID31812636;PMID31397385;PMID30900070;PMID30791674;PMID30692769;PMID30567313;PMID30517880;PMID30473571;PMID30288197;PMID29958923;PMID29791951;PMID29229654;PMID28882172;PMID28789637;PMID28673857;PMID27828763;PMID27260136;PMID27147750;PMID26597582;PMID29546126;PMID26043943;PMID25973203;PMID25953392;PMID24983511;PMID24917859;PMID24211032;PMID24059097;PMID23917842;PMID23765703;PMID23199264;PMID25145063;PMID22665622;PMID21434803;PMID21308526;PMID21085625;PMID20132860;PMID16363679;PMID16303214;PMID15119771;PMID14753386;PMID12685070;PMID10730635;PMID31648727;PMID33769213;PMID33668224;PMID33539377;PMID33057066;PMID32891615;PMID32864366;PMID32522848;PMID32472762;PMID32408553;PMID32405525;PMID32118069;PMID31945550;PMID31837392;PMID31733189;PMID31462573;PMID31212927;PMID31184992;PMID31084528;PMID30987499;PMID30746342;PMID30618446;PMID30473356;PMID30229544;PMID30165664;PMID30118480;PMID30104482;PMID29938578;PMID29792875;PMID29664379;PMID29243139;PMID28840803;PMID28693301;PMID28284628;PMID27743649;PMID27562253;PMID27256022;PMID26273571;PMID26086337;PMID25772573;PMID25762733;PMID27046998;PMID25275652;PMID24485101;PMID24416402;PMID24342141;PMID24161909;PMID24069463;PMID24009790;PMID23948158;PMID23927571;PMID23892127;PMID23593520;PMID23390520;PMID23153306;PMID22927494;PMID22570528;PMID22221768;PMID21865391;PMID21697481;PMID20688669;PMID20004230;PMID20001924;PMID19196130;PMID19169964;PMID19067628;PMID18181493;PMID16358422;PMID9420215;PMID17519576;PMID31369564;PMID29974677;PMID29856986;PMID29391683;PMID28979008;PMID27936448;PMID25325052;PMID24427764;PMID23894573;PMID22886540;PMID22122903;PMID21933449;PMID21238600;PMID15702718;PMID11485641;PMID66864;PMID61719;PMID29740970;PMID26902924;PMID29685447;PMID26824289;PMID14857250;PMID2860816;PMID19168957;PMID7344103;PMID33726813;PMID33607183;PMID33466440;PMID33283432;PMID33172077;PMID33102356;PMID33791242;PMID33753340;PMID33731761;PMID33657174;PMID33628201;PMID33612784;PMID33534086;PMID33509198;PMID33493202;PMID33272192;PMID33254953;PMID33198381;PMID33136531;PMID33085720;PMID33051449;PMID33014342;PMID33014343;PMID32906689;PMID32850600;PMID32850501;PMID32783793;PMID32700679;PMID32611752;PMID32584657;PMID32575973;PMID32556415;PMID32502226;PMID32450946;PMID32385820;PMID32373639;PMID32213866;PMID32132648;PMID32104691;PMID32085954;PMID32078028;PMID32072409;PMID32064271;PMID32001767;PMID31996459;PMID31871089;PMID31870559;PMID31839996;PMID31825852;PMID31814135;PMID31739611;PMID31665014;PMID31648857;PMID31544624;PMID31528273;PMID31518342;PMID31504712;PMID31480254;PMID31434319;PMID31351167;PMID31300121;PMID31284608;PMID31214999;PMID31202392;PMID31199156;PMID31037380;PMID31003718;PMID30982295;PMID30904950;PMID30167467;PMID30652021;PMID30626442;PMID30621345;PMID30542978;PMID30526411;PMID30519477;PMID30489239;PMID30482893;PMID30453441;PMID30441759;PMID30259796;PMID30251003;PMID30207876;PMID30196835;PMID30115330;PMID30062973;PMID30019646;PMID29938245;PMID29937406;PMID29899104;PMID29868498;PMID29845525;PMID29697099;PMID29665373;PMID29625090;PMID29570739;PMID29435366;PMID29395729;PMID29343583;PMID29294131;PMID29083983;PMID29026850;PMID28959858;PMID28934197;PMID28883984;PMID28867626;PMID28846489;PMID28755145;PMID28728201;PMID28560654;PMID28481883;PMID28474625;PMID28394283;PMID28349961;PMID28302156;PMID28264652;PMID28250133;PMID28232248;PMID28219763;PMID28206867;PMID28161865;PMID28152048;PMID28148804;PMID28111888;PMID28053106;PMID28043010;PMID28030526;PMID27903416;PMID30550667;PMID27892528;PMID27866611;PMID27824100;PMID27774302;PMID27706157;PMID27626642;PMID27606026;PMID27593564;PMID27563890;PMID27504617;PMID27462140;PMID27439902;PMID27433127;PMID30050335;PMID27329300;PMID27318605;PMID27273481;PMID27209898;PMID27093860;PMID27026503;PMID27005721;PMID26960752;PMID26956778;PMID26909342;PMID26850541;PMID26845346;PMID26819305;PMID26818736;PMID26717483;PMID26714513;PMID26708933;PMID26695690;PMID26555876;PMID26518773;PMID26459018;PMID26435066;PMID26334819;PMID26311492;PMID26298326;PMID26273809;PMID26261169;PMID26085147;PMID25975552;PMID25959459;PMID25915765;PMID25915054;PMID25886645;PMID25841620;PMID25805223;PMID25801257;PMID25771078;PMID25680538;PMID25614585;PMID25608654;PMID25606971;PMID28607271;PMID25540955;PMID25537950;PMID25421894;PMID25393834;PMID25287260;PMID25253209;PMID25121596;PMID25118731;PMID25087926;PMID25077483;PMID25059361;PMID24942376;PMID24923174;PMID24725931;PMID24639305;PMID24623090;PMID24434318;PMID24268432;PMID24205422;PMID24204997;PMID24180110;PMID24146951;PMID24107210;PMID24092759;PMID24086464;PMID24030267;PMID23984958;PMID23967358;PMID23951373;PMID23937769;PMID23919825;PMID23864620;PMID23741387;PMID23718271;PMID23709058;PMID23692685;PMID23644830;PMID23497420;PMID23487465;PMID23263386;PMID23260319;PMID23222683;PMID23209363;PMID23176446;PMID23174003;PMID23055570;PMID23028638;PMID23015720;PMID22923343;PMID22923123;PMID22828206;PMID22740790;PMID22706601;PMID22627302;PMID22587420;PMID22535622;PMID22370517;PMID22347477;PMID22337301;PMID22033595;PMID22028851;PMID22008823;PMID21999493;PMID21949747;PMID21922756;PMID21910847;PMID21871214;PMID21748935;PMID21707907;PMID21704081;PMID21617632;PMID21540383;PMID21540381;PMID21515306;PMID21345237;PMID21281954;PMID21255449;PMID21144182;PMID21143108;PMID21124882;PMID20874041;PMID20849275;PMID20637755;PMID20534559;PMID20430109;PMID25205875;PMID20231770;PMID20224546;PMID20218889;PMID20155371;PMID20153075;PMID20141019;PMID20053738;PMID20035788;PMID19863241;PMID19786140;PMID19786116;PMID19762996;PMID19725383;PMID19609246;PMID19537577;PMID19534947;PMID19527110;PMID19366580;PMID19327647;PMID19273254;PMID19166574;PMID19120964;PMID19109382;PMID18973447;PMID18632964;PMID18630215;PMID18588481;PMID18556242;PMID18522303;PMID18314208;PMID18302011;PMID18190994;PMID18181690;PMID18069096;PMID18057576;PMID17932442;PMID17913929;PMID17893366;PMID17803826;PMID17553875;PMID17467838;PMID17330382;PMID17329812;PMID17324254;PMID17161855;PMID17139184;PMID17030864;PMID16814333;PMID16731929;PMID16646316;PMID16642782;PMID16629984;PMID16554872;PMID16465923;PMID16363686;PMID16253337;PMID16225801;PMID16193056;PMID16000440;PMID15992848;PMID15841565;PMID15703694;PMID15577938;PMID15478067;PMID15464850;PMID15378043;PMID15372281;PMID14993648;PMID14740883;PMID12922129;PMID12907387;PMID12906104;PMID12809802;PMID12639478;PMID12455232;PMID12095429;PMID11711202;PMID11509879;PMID11358004;PMID11311426;PMID11219350;PMID11137043;PMID11004787;PMID10774494;PMID10400716;PMID9673930;PMID9673928;PMID9223486;PMID10771844;PMID9612722;PMID9561649;PMID7949318;PMID7520190;PMID7831585;PMID8097200;PMID1856477;PMID2157385;PMID2999029;PMID6121423;PMID6118048;PMID214963;PMID4368385;PMID4296446;PMID23141974;PMID23033401;PMID22504173;PMID21389931;PMID19496437;PMID16791421;PMID15185950;PMID9151487;PMID27702638;PMID25502019;PMID24748049;PMID22514742;PMID22361257;PMID1697849;PMID27795474;PMID32956640;PMID32774950;PMID32750466;PMID32560438;PMID32438628;PMID32344484;PMID32287313;PMID32203509;PMID32164136;PMID32161512;PMID32121094;PMID31921916;PMID31683742;PMID31546825;PMID31472967;PMID31196187;PMID33324886;PMID31155294;PMID31061163;PMID30977450;PMID30853381;PMID30618444;PMID30604332;PMID30585774;PMID30388990;PMID30319635;PMID30273250;PMID30236155;PMID30114197;PMID30064470;PMID29959548;PMID29899084;PMID29692243;PMID29152704;PMID29070887;PMID29058107;PMID28986827;PMID28814523;PMID28716891;PMID28670016;PMID28579869;PMID28536430;PMID27990003;PMID27926937;PMID27485738;PMID27029817;PMID26994509;PMID26838717;PMID26807734;PMID28883942;PMID26482390;PMID26286946;PMID26119548;PMID26086887;PMID25889499;PMID25828437;PMID25692281;PMID25491663;PMID25430654;PMID25299481;PMID25165704;PMID25056941;PMID25056890;PMID24948103;PMID24843200;PMID24690622;PMID24490147;PMID24314645;PMID24105916;PMID23995308;PMID23894277;PMID23838834;PMID23831431;PMID23624155;PMID23469339;PMID23289395;PMID22814988;PMID22705732;PMID22629337;PMID22505808;PMID22480534;PMID22416351;PMID22382193;PMID22377581;PMID25338473;PMID32226203;PMID22014111;PMID21951867;PMID21734146;PMID21681633;PMID21679886;PMID21507450;PMID21219615;PMID21215334;PMID21123550;PMID20551474;PMID20496595;PMID20496588;PMID20155369;PMID19721358;PMID19570951;PMID19533252;PMID19458204;PMID19116041;PMID19081489;PMID19043313;PMID19031767;PMID18564012;PMID18239342;PMID18208760;PMID18021024;PMID17598922;PMID17579579;PMID17570536;PMID17322773;PMID17317885;PMID16704800;PMID16642222;PMID16547419;PMID16415987;PMID16103625;PMID16011430;PMID15878762;PMID15701552;PMID15347396;PMID15058442;PMID14720306;PMID14680130;PMID12971517;PMID12935812;PMID12823631;PMID12757228;PMID12674526;PMID12349863;PMID12234522;PMID11931267;PMID11931037;PMID11853816;PMID11775322;PMID11463123;PMID11142718;PMID10901852;PMID10696406;PMID10697868;PMID10204408;PMID9779048;PMID9648365;PMID8545982;PMID8545953;PMID8525395;PMID7771113;PMID8031248;PMID8024077;PMID8230174;PMID8105654;PMID2174227;PMID1973949;PMID2162424;PMID2208469;PMID2751393;PMID2576622;PMID6094608;PMID6707614;PMID6140760;PMID6314612;PMID6293995;PMID6118053;PMID6259374;PMID6116148;PMID7194880;PMID453438;PMID864010;PMID557074;PMID1024073;PMID1265821;PMID241248;PMID808137;PMID170690;PMID47312;PMID1090752;PMID803470;PMID1168044;PMID809868;PMID238314;PMID4464834;PMID4155608;PMID4460310;PMID5302450;PMID4296445;PMID4287392;PMID14007700;PMID13626945;PMID32787904;PMID31381617;PMID28082626;PMID26032967;PMID8386909;PMID6131643;PMID30900804;PMID24753667;PMID22665607;PMID18973442;PMID14651654;PMID14565850;PMID22493857;PMID17038690;PMID12031077;PMID11816428;PMID11442206;PMID9439133;PMID215807;PMID32244739;PMID24897860;PMID23249687;PMID18826037;PMID17915518;PMID26726881;PMID29097643;PMID11004796;PMID11220763;PMID26336307;PMID32797109;PMID12597658;PMID3445354;PMID219722;PMID15218913;PMID16892635;PMID31557156;PMID32931404;PMID20089150;PMID203035;PMID2552120;PMID10943067;PMID28680856;PMID10491910;PMID2567124;PMID6116146;PMID1660033;PMID3817929;PMID4018856;PMID6250416;PMID12171624;PMID2577098;PMID2729510;PMID29742002
mosquito-borne	3435860	japanese encephalitis virus	3432830	passer montanus	vertebrates	flavivirus	PMID29043965;PMID25300419;PMID23933878;PMID23594175;PMID20471427;PMID32882890;PMID33665082;PMID33494395;PMID33401269;PMID33400988;PMID32353456;PMID32197367;PMID32122591;PMID32037447;PMID31812636;PMID31397385;PMID30900070;PMID30791674;PMID30692769;PMID30567313;PMID30517880;PMID30473571;PMID30288197;PMID29958923;PMID29791951;PMID29229654;PMID28882172;PMID28789637;PMID28673857;PMID27828763;PMID27260136;PMID27147750;PMID26597582;PMID29546126;PMID26043943;PMID25973203;PMID25953392;PMID24983511;PMID24917859;PMID24211032;PMID24059097;PMID23917842;PMID23765703;PMID23199264;PMID25145063;PMID22665622;PMID21434803;PMID21308526;PMID21085625;PMID20132860;PMID16363679;PMID16303214;PMID15119771;PMID14753386;PMID12685070;PMID10730635;PMID31648727;PMID33769213;PMID33668224;PMID33539377;PMID33057066;PMID32891615;PMID32864366;PMID32522848;PMID32472762;PMID32408553;PMID32405525;PMID32118069;PMID31945550;PMID31837392;PMID31733189;PMID31462573;PMID31212927;PMID31184992;PMID31084528;PMID30987499;PMID30746342;PMID30618446;PMID30473356;PMID30229544;PMID30165664;PMID30118480;PMID30104482;PMID29938578;PMID29792875;PMID29664379;PMID29243139;PMID28840803;PMID28693301;PMID28284628;PMID27743649;PMID27562253;PMID27256022;PMID26273571;PMID26086337;PMID25772573;PMID25762733;PMID27046998;PMID25275652;PMID24485101;PMID24416402;PMID24342141;PMID24161909;PMID24069463;PMID24009790;PMID23948158;PMID23927571;PMID23892127;PMID23593520;PMID23390520;PMID23153306;PMID22927494;PMID22570528;PMID22221768;PMID21865391;PMID21697481;PMID20688669;PMID20004230;PMID20001924;PMID19196130;PMID19169964;PMID19067628;PMID18181493;PMID16358422;PMID9420215;PMID17519576;PMID31369564;PMID29974677;PMID29856986;PMID29391683;PMID28979008;PMID27936448;PMID25325052;PMID24427764;PMID23894573;PMID22886540;PMID22122903;PMID21933449;PMID21238600;PMID15702718;PMID11485641;PMID66864;PMID61719;PMID29740970;PMID26902924;PMID29685447;PMID26824289;PMID14857250;PMID2860816;PMID19168957;PMID7344103;PMID33726813;PMID33607183;PMID33466440;PMID33283432;PMID33172077;PMID33102356;PMID33791242;PMID33753340;PMID33731761;PMID33657174;PMID33628201;PMID33612784;PMID33534086;PMID33509198;PMID33493202;PMID33272192;PMID33254953;PMID33198381;PMID33136531;PMID33085720;PMID33051449;PMID33014342;PMID33014343;PMID32906689;PMID32850600;PMID32850501;PMID32783793;PMID32700679;PMID32611752;PMID32584657;PMID32575973;PMID32556415;PMID32502226;PMID32450946;PMID32385820;PMID32373639;PMID32213866;PMID32132648;PMID32104691;PMID32085954;PMID32078028;PMID32072409;PMID32064271;PMID32001767;PMID31996459;PMID31871089;PMID31870559;PMID31839996;PMID31825852;PMID31814135;PMID31739611;PMID31665014;PMID31648857;PMID31544624;PMID31528273;PMID31518342;PMID31504712;PMID31480254;PMID31434319;PMID31351167;PMID31300121;PMID31284608;PMID31214999;PMID31202392;PMID31199156;PMID31037380;PMID31003718;PMID30982295;PMID30904950;PMID30167467;PMID30652021;PMID30626442;PMID30621345;PMID30542978;PMID30526411;PMID30519477;PMID30489239;PMID30482893;PMID30453441;PMID30441759;PMID30259796;PMID30251003;PMID30207876;PMID30196835;PMID30115330;PMID30062973;PMID30019646;PMID29938245;PMID29937406;PMID29899104;PMID29868498;PMID29845525;PMID29697099;PMID29665373;PMID29625090;PMID29570739;PMID29435366;PMID29395729;PMID29343583;PMID29294131;PMID29083983;PMID29026850;PMID28959858;PMID28934197;PMID28883984;PMID28867626;PMID28846489;PMID28755145;PMID28728201;PMID28560654;PMID28481883;PMID28474625;PMID28394283;PMID28349961;PMID28302156;PMID28264652;PMID28250133;PMID28232248;PMID28219763;PMID28206867;PMID28161865;PMID28152048;PMID28148804;PMID28111888;PMID28053106;PMID28043010;PMID28030526;PMID27903416;PMID30550667;PMID27892528;PMID27866611;PMID27824100;PMID27774302;PMID27706157;PMID27626642;PMID27606026;PMID27593564;PMID27563890;PMID27504617;PMID27462140;PMID27439902;PMID27433127;PMID30050335;PMID27329300;PMID27318605;PMID27273481;PMID27209898;PMID27093860;PMID27026503;PMID27005721;PMID26960752;PMID26956778;PMID26909342;PMID26850541;PMID26845346;PMID26819305;PMID26818736;PMID26717483;PMID26714513;PMID26708933;PMID26695690;PMID26555876;PMID26518773;PMID26459018;PMID26435066;PMID26334819;PMID26311492;PMID26298326;PMID26273809;PMID26261169;PMID26085147;PMID25975552;PMID25959459;PMID25915765;PMID25915054;PMID25886645;PMID25841620;PMID25805223;PMID25801257;PMID25771078;PMID25680538;PMID25614585;PMID25608654;PMID25606971;PMID28607271;PMID25540955;PMID25537950;PMID25421894;PMID25393834;PMID25287260;PMID25253209;PMID25121596;PMID25118731;PMID25087926;PMID25077483;PMID25059361;PMID24942376;PMID24923174;PMID24725931;PMID24639305;PMID24623090;PMID24434318;PMID24268432;PMID24205422;PMID24204997;PMID24180110;PMID24146951;PMID24107210;PMID24092759;PMID24086464;PMID24030267;PMID23984958;PMID23967358;PMID23951373;PMID23937769;PMID23919825;PMID23864620;PMID23741387;PMID23718271;PMID23709058;PMID23692685;PMID23644830;PMID23497420;PMID23487465;PMID23263386;PMID23260319;PMID23222683;PMID23209363;PMID23176446;PMID23174003;PMID23055570;PMID23028638;PMID23015720;PMID22923343;PMID22923123;PMID22828206;PMID22740790;PMID22706601;PMID22627302;PMID22587420;PMID22535622;PMID22370517;PMID22347477;PMID22337301;PMID22033595;PMID22028851;PMID22008823;PMID21999493;PMID21949747;PMID21922756;PMID21910847;PMID21871214;PMID21748935;PMID21707907;PMID21704081;PMID21617632;PMID21540383;PMID21540381;PMID21515306;PMID21345237;PMID21281954;PMID21255449;PMID21144182;PMID21143108;PMID21124882;PMID20874041;PMID20849275;PMID20637755;PMID20534559;PMID20430109;PMID25205875;PMID20231770;PMID20224546;PMID20218889;PMID20155371;PMID20153075;PMID20141019;PMID20053738;PMID20035788;PMID19863241;PMID19786140;PMID19786116;PMID19762996;PMID19725383;PMID19609246;PMID19537577;PMID19534947;PMID19527110;PMID19366580;PMID19327647;PMID19273254;PMID19166574;PMID19120964;PMID19109382;PMID18973447;PMID18632964;PMID18630215;PMID18588481;PMID18556242;PMID18522303;PMID18314208;PMID18302011;PMID18190994;PMID18181690;PMID18069096;PMID18057576;PMID17932442;PMID17913929;PMID17893366;PMID17803826;PMID17553875;PMID17467838;PMID17330382;PMID17329812;PMID17324254;PMID17161855;PMID17139184;PMID17030864;PMID16814333;PMID16731929;PMID16646316;PMID16642782;PMID16629984;PMID16554872;PMID16465923;PMID16363686;PMID16253337;PMID16225801;PMID16193056;PMID16000440;PMID15992848;PMID15841565;PMID15703694;PMID15577938;PMID15478067;PMID15464850;PMID15378043;PMID15372281;PMID14993648;PMID14740883;PMID12922129;PMID12907387;PMID12906104;PMID12809802;PMID12639478;PMID12455232;PMID12095429;PMID11711202;PMID11509879;PMID11358004;PMID11311426;PMID11219350;PMID11137043;PMID11004787;PMID10774494;PMID10400716;PMID9673930;PMID9673928;PMID9223486;PMID10771844;PMID9612722;PMID9561649;PMID7949318;PMID7520190;PMID7831585;PMID8097200;PMID1856477;PMID2157385;PMID2999029;PMID6121423;PMID6118048;PMID214963;PMID4368385;PMID4296446;PMID23141974;PMID23033401;PMID22504173;PMID21389931;PMID19496437;PMID16791421;PMID15185950;PMID9151487;PMID27702638;PMID25502019;PMID24748049;PMID22514742;PMID22361257;PMID1697849;PMID27795474;PMID32956640;PMID32774950;PMID32750466;PMID32560438;PMID32438628;PMID32344484;PMID32287313;PMID32203509;PMID32164136;PMID32161512;PMID32121094;PMID31921916;PMID31683742;PMID31546825;PMID31472967;PMID31196187;PMID33324886;PMID31155294;PMID31061163;PMID30977450;PMID30853381;PMID30618444;PMID30604332;PMID30585774;PMID30388990;PMID30319635;PMID30273250;PMID30236155;PMID30114197;PMID30064470;PMID29959548;PMID29899084;PMID29692243;PMID29152704;PMID29070887;PMID29058107;PMID28986827;PMID28814523;PMID28716891;PMID28670016;PMID28579869;PMID28536430;PMID27990003;PMID27926937;PMID27485738;PMID27029817;PMID26994509;PMID26838717;PMID26807734;PMID28883942;PMID26482390;PMID26286946;PMID26119548;PMID26086887;PMID25889499;PMID25828437;PMID25692281;PMID25491663;PMID25430654;PMID25299481;PMID25165704;PMID25056941;PMID25056890;PMID24948103;PMID24843200;PMID24690622;PMID24490147;PMID24314645;PMID24105916;PMID23995308;PMID23894277;PMID23838834;PMID23831431;PMID23624155;PMID23469339;PMID23289395;PMID22814988;PMID22705732;PMID22629337;PMID22505808;PMID22480534;PMID22416351;PMID22382193;PMID22377581;PMID25338473;PMID32226203;PMID22014111;PMID21951867;PMID21734146;PMID21681633;PMID21679886;PMID21507450;PMID21219615;PMID21215334;PMID21123550;PMID20551474;PMID20496595;PMID20496588;PMID20155369;PMID19721358;PMID19570951;PMID19533252;PMID19458204;PMID19116041;PMID19081489;PMID19043313;PMID19031767;PMID18564012;PMID18239342;PMID18208760;PMID18021024;PMID17598922;PMID17579579;PMID17570536;PMID17322773;PMID17317885;PMID16704800;PMID16642222;PMID16547419;PMID16415987;PMID16103625;PMID16011430;PMID15878762;PMID15701552;PMID15347396;PMID15058442;PMID14720306;PMID14680130;PMID12971517;PMID12935812;PMID12823631;PMID12757228;PMID12674526;PMID12349863;PMID12234522;PMID11931267;PMID11931037;PMID11853816;PMID11775322;PMID11463123;PMID11142718;PMID10901852;PMID10696406;PMID10697868;PMID10204408;PMID9779048;PMID9648365;PMID8545982;PMID8545953;PMID8525395;PMID7771113;PMID8031248;PMID8024077;PMID8230174;PMID8105654;PMID2174227;PMID1973949;PMID2162424;PMID2208469;PMID2751393;PMID2576622;PMID6094608;PMID6707614;PMID6140760;PMID6314612;PMID6293995;PMID6118053;PMID6259374;PMID6116148;PMID7194880;PMID453438;PMID864010;PMID557074;PMID1024073;PMID1265821;PMID241248;PMID808137;PMID170690;PMID47312;PMID1090752;PMID803470;PMID1168044;PMID809868;PMID238314;PMID4464834;PMID4155608;PMID4460310;PMID5302450;PMID4296445;PMID4287392;PMID14007700;PMID13626945;PMID32787904;PMID31381617;PMID28082626;PMID26032967;PMID8386909;PMID6131643;PMID30900804;PMID24753667;PMID22665607;PMID18973442;PMID14651654;PMID14565850;PMID22493857;PMID17038690;PMID12031077;PMID11816428;PMID11442206;PMID9439133;PMID215807;PMID32244739;PMID24897860;PMID23249687;PMID18826037;PMID17915518;PMID26726881;PMID29097643;PMID11004796;PMID11220763;PMID26336307;PMID32797109;PMID12597658;PMID3445354;PMID219722;PMID15218913;PMID16892635;PMID31557156;PMID32931404;PMID20089150;PMID203035;PMID2552120;PMID10943067;PMID28680856;PMID10491910;PMID2567124;PMID6116146;PMID1660033;PMID3817929;PMID4018856;PMID6250416;PMID12171624;PMID2577098;PMID2729510;PMID29742002
mosquito-borne	3435860	japanese encephalitis virus	3432656	perdix perdix	vertebrates	flavivirus	PMID29043965;PMID25300419;PMID23933878;PMID23594175;PMID20471427;PMID32882890;PMID33665082;PMID33494395;PMID33401269;PMID33400988;PMID32353456;PMID32197367;PMID32122591;PMID32037447;PMID31812636;PMID31397385;PMID30900070;PMID30791674;PMID30692769;PMID30567313;PMID30517880;PMID30473571;PMID30288197;PMID29958923;PMID29791951;PMID29229654;PMID28882172;PMID28789637;PMID28673857;PMID27828763;PMID27260136;PMID27147750;PMID26597582;PMID29546126;PMID26043943;PMID25973203;PMID25953392;PMID24983511;PMID24917859;PMID24211032;PMID24059097;PMID23917842;PMID23765703;PMID23199264;PMID25145063;PMID22665622;PMID21434803;PMID21308526;PMID21085625;PMID20132860;PMID16363679;PMID16303214;PMID15119771;PMID14753386;PMID12685070;PMID10730635;PMID31648727;PMID33769213;PMID33668224;PMID33539377;PMID33057066;PMID32891615;PMID32864366;PMID32522848;PMID32472762;PMID32408553;PMID32405525;PMID32118069;PMID31945550;PMID31837392;PMID31733189;PMID31462573;PMID31212927;PMID31184992;PMID31084528;PMID30987499;PMID30746342;PMID30618446;PMID30473356;PMID30229544;PMID30165664;PMID30118480;PMID30104482;PMID29938578;PMID29792875;PMID29664379;PMID29243139;PMID28840803;PMID28693301;PMID28284628;PMID27743649;PMID27562253;PMID27256022;PMID26273571;PMID26086337;PMID25772573;PMID25762733;PMID27046998;PMID25275652;PMID24485101;PMID24416402;PMID24342141;PMID24161909;PMID24069463;PMID24009790;PMID23948158;PMID23927571;PMID23892127;PMID23593520;PMID23390520;PMID23153306;PMID22927494;PMID22570528;PMID22221768;PMID21865391;PMID21697481;PMID20688669;PMID20004230;PMID20001924;PMID19196130;PMID19169964;PMID19067628;PMID18181493;PMID16358422;PMID9420215;PMID17519576;PMID31369564;PMID29974677;PMID29856986;PMID29391683;PMID28979008;PMID27936448;PMID25325052;PMID24427764;PMID23894573;PMID22886540;PMID22122903;PMID21933449;PMID21238600;PMID15702718;PMID11485641;PMID66864;PMID61719;PMID29740970;PMID26902924;PMID29685447;PMID26824289;PMID14857250;PMID2860816;PMID19168957;PMID7344103;PMID33726813;PMID33607183;PMID33466440;PMID33283432;PMID33172077;PMID33102356;PMID33791242;PMID33753340;PMID33731761;PMID33657174;PMID33628201;PMID33612784;PMID33534086;PMID33509198;PMID33493202;PMID33272192;PMID33254953;PMID33198381;PMID33136531;PMID33085720;PMID33051449;PMID33014342;PMID33014343;PMID32906689;PMID32850600;PMID32850501;PMID32783793;PMID32700679;PMID32611752;PMID32584657;PMID32575973;PMID32556415;PMID32502226;PMID32450946;PMID32385820;PMID32373639;PMID32213866;PMID32132648;PMID32104691;PMID32085954;PMID32078028;PMID32072409;PMID32064271;PMID32001767;PMID31996459;PMID31871089;PMID31870559;PMID31839996;PMID31825852;PMID31814135;PMID31739611;PMID31665014;PMID31648857;PMID31544624;PMID31528273;PMID31518342;PMID31504712;PMID31480254;PMID31434319;PMID31351167;PMID31300121;PMID31284608;PMID31214999;PMID31202392;PMID31199156;PMID31037380;PMID31003718;PMID30982295;PMID30904950;PMID30167467;PMID30652021;PMID30626442;PMID30621345;PMID30542978;PMID30526411;PMID30519477;PMID30489239;PMID30482893;PMID30453441;PMID30441759;PMID30259796;PMID30251003;PMID30207876;PMID30196835;PMID30115330;PMID30062973;PMID30019646;PMID29938245;PMID29937406;PMID29899104;PMID29868498;PMID29845525;PMID29697099;PMID29665373;PMID29625090;PMID29570739;PMID29435366;PMID29395729;PMID29343583;PMID29294131;PMID29083983;PMID29026850;PMID28959858;PMID28934197;PMID28883984;PMID28867626;PMID28846489;PMID28755145;PMID28728201;PMID28560654;PMID28481883;PMID28474625;PMID28394283;PMID28349961;PMID28302156;PMID28264652;PMID28250133;PMID28232248;PMID28219763;PMID28206867;PMID28161865;PMID28152048;PMID28148804;PMID28111888;PMID28053106;PMID28043010;PMID28030526;PMID27903416;PMID30550667;PMID27892528;PMID27866611;PMID27824100;PMID27774302;PMID27706157;PMID27626642;PMID27606026;PMID27593564;PMID27563890;PMID27504617;PMID27462140;PMID27439902;PMID27433127;PMID30050335;PMID27329300;PMID27318605;PMID27273481;PMID27209898;PMID27093860;PMID27026503;PMID27005721;PMID26960752;PMID26956778;PMID26909342;PMID26850541;PMID26845346;PMID26819305;PMID26818736;PMID26717483;PMID26714513;PMID26708933;PMID26695690;PMID26555876;PMID26518773;PMID26459018;PMID26435066;PMID26334819;PMID26311492;PMID26298326;PMID26273809;PMID26261169;PMID26085147;PMID25975552;PMID25959459;PMID25915765;PMID25915054;PMID25886645;PMID25841620;PMID25805223;PMID25801257;PMID25771078;PMID25680538;PMID25614585;PMID25608654;PMID25606971;PMID28607271;PMID25540955;PMID25537950;PMID25421894;PMID25393834;PMID25287260;PMID25253209;PMID25121596;PMID25118731;PMID25087926;PMID25077483;PMID25059361;PMID24942376;PMID24923174;PMID24725931;PMID24639305;PMID24623090;PMID24434318;PMID24268432;PMID24205422;PMID24204997;PMID24180110;PMID24146951;PMID24107210;PMID24092759;PMID24086464;PMID24030267;PMID23984958;PMID23967358;PMID23951373;PMID23937769;PMID23919825;PMID23864620;PMID23741387;PMID23718271;PMID23709058;PMID23692685;PMID23644830;PMID23497420;PMID23487465;PMID23263386;PMID23260319;PMID23222683;PMID23209363;PMID23176446;PMID23174003;PMID23055570;PMID23028638;PMID23015720;PMID22923343;PMID22923123;PMID22828206;PMID22740790;PMID22706601;PMID22627302;PMID22587420;PMID22535622;PMID22370517;PMID22347477;PMID22337301;PMID22033595;PMID22028851;PMID22008823;PMID21999493;PMID21949747;PMID21922756;PMID21910847;PMID21871214;PMID21748935;PMID21707907;PMID21704081;PMID21617632;PMID21540383;PMID21540381;PMID21515306;PMID21345237;PMID21281954;PMID21255449;PMID21144182;PMID21143108;PMID21124882;PMID20874041;PMID20849275;PMID20637755;PMID20534559;PMID20430109;PMID25205875;PMID20231770;PMID20224546;PMID20218889;PMID20155371;PMID20153075;PMID20141019;PMID20053738;PMID20035788;PMID19863241;PMID19786140;PMID19786116;PMID19762996;PMID19725383;PMID19609246;PMID19537577;PMID19534947;PMID19527110;PMID19366580;PMID19327647;PMID19273254;PMID19166574;PMID19120964;PMID19109382;PMID18973447;PMID18632964;PMID18630215;PMID18588481;PMID18556242;PMID18522303;PMID18314208;PMID18302011;PMID18190994;PMID18181690;PMID18069096;PMID18057576;PMID17932442;PMID17913929;PMID17893366;PMID17803826;PMID17553875;PMID17467838;PMID17330382;PMID17329812;PMID17324254;PMID17161855;PMID17139184;PMID17030864;PMID16814333;PMID16731929;PMID16646316;PMID16642782;PMID16629984;PMID16554872;PMID16465923;PMID16363686;PMID16253337;PMID16225801;PMID16193056;PMID16000440;PMID15992848;PMID15841565;PMID15703694;PMID15577938;PMID15478067;PMID15464850;PMID15378043;PMID15372281;PMID14993648;PMID14740883;PMID12922129;PMID12907387;PMID12906104;PMID12809802;PMID12639478;PMID12455232;PMID12095429;PMID11711202;PMID11509879;PMID11358004;PMID11311426;PMID11219350;PMID11137043;PMID11004787;PMID10774494;PMID10400716;PMID9673930;PMID9673928;PMID9223486;PMID10771844;PMID9612722;PMID9561649;PMID7949318;PMID7520190;PMID7831585;PMID8097200;PMID1856477;PMID2157385;PMID2999029;PMID6121423;PMID6118048;PMID214963;PMID4368385;PMID4296446;PMID23141974;PMID23033401;PMID22504173;PMID21389931;PMID19496437;PMID16791421;PMID15185950;PMID9151487;PMID27702638;PMID25502019;PMID24748049;PMID22514742;PMID22361257;PMID1697849;PMID27795474;PMID32956640;PMID32774950;PMID32750466;PMID32560438;PMID32438628;PMID32344484;PMID32287313;PMID32203509;PMID32164136;PMID32161512;PMID32121094;PMID31921916;PMID31683742;PMID31546825;PMID31472967;PMID31196187;PMID33324886;PMID31155294;PMID31061163;PMID30977450;PMID30853381;PMID30618444;PMID30604332;PMID30585774;PMID30388990;PMID30319635;PMID30273250;PMID30236155;PMID30114197;PMID30064470;PMID29959548;PMID29899084;PMID29692243;PMID29152704;PMID29070887;PMID29058107;PMID28986827;PMID28814523;PMID28716891;PMID28670016;PMID28579869;PMID28536430;PMID27990003;PMID27926937;PMID27485738;PMID27029817;PMID26994509;PMID26838717;PMID26807734;PMID28883942;PMID26482390;PMID26286946;PMID26119548;PMID26086887;PMID25889499;PMID25828437;PMID25692281;PMID25491663;PMID25430654;PMID25299481;PMID25165704;PMID25056941;PMID25056890;PMID24948103;PMID24843200;PMID24690622;PMID24490147;PMID24314645;PMID24105916;PMID23995308;PMID23894277;PMID23838834;PMID23831431;PMID23624155;PMID23469339;PMID23289395;PMID22814988;PMID22705732;PMID22629337;PMID22505808;PMID22480534;PMID22416351;PMID22382193;PMID22377581;PMID25338473;PMID32226203;PMID22014111;PMID21951867;PMID21734146;PMID21681633;PMID21679886;PMID21507450;PMID21219615;PMID21215334;PMID21123550;PMID20551474;PMID20496595;PMID20496588;PMID20155369;PMID19721358;PMID19570951;PMID19533252;PMID19458204;PMID19116041;PMID19081489;PMID19043313;PMID19031767;PMID18564012;PMID18239342;PMID18208760;PMID18021024;PMID17598922;PMID17579579;PMID17570536;PMID17322773;PMID17317885;PMID16704800;PMID16642222;PMID16547419;PMID16415987;PMID16103625;PMID16011430;PMID15878762;PMID15701552;PMID15347396;PMID15058442;PMID14720306;PMID14680130;PMID12971517;PMID12935812;PMID12823631;PMID12757228;PMID12674526;PMID12349863;PMID12234522;PMID11931267;PMID11931037;PMID11853816;PMID11775322;PMID11463123;PMID11142718;PMID10901852;PMID10696406;PMID10697868;PMID10204408;PMID9779048;PMID9648365;PMID8545982;PMID8545953;PMID8525395;PMID7771113;PMID8031248;PMID8024077;PMID8230174;PMID8105654;PMID2174227;PMID1973949;PMID2162424;PMID2208469;PMID2751393;PMID2576622;PMID6094608;PMID6707614;PMID6140760;PMID6314612;PMID6293995;PMID6118053;PMID6259374;PMID6116148;PMID7194880;PMID453438;PMID864010;PMID557074;PMID1024073;PMID1265821;PMID241248;PMID808137;PMID170690;PMID47312;PMID1090752;PMID803470;PMID1168044;PMID809868;PMID238314;PMID4464834;PMID4155608;PMID4460310;PMID5302450;PMID4296445;PMID4287392;PMID14007700;PMID13626945;PMID32787904;PMID31381617;PMID28082626;PMID26032967;PMID8386909;PMID6131643;PMID30900804;PMID24753667;PMID22665607;PMID18973442;PMID14651654;PMID14565850;PMID22493857;PMID17038690;PMID12031077;PMID11816428;PMID11442206;PMID9439133;PMID215807;PMID32244739;PMID24897860;PMID23249687;PMID18826037;PMID17915518;PMID26726881;PMID29097643;PMID11004796;PMID11220763;PMID26336307;PMID32797109;PMID12597658;PMID3445354;PMID219722;PMID15218913;PMID16892635;PMID31557156;PMID32931404;PMID20089150;PMID203035;PMID2552120;PMID10943067;PMID28680856;PMID10491910;PMID2567124;PMID6116146;PMID1660033;PMID3817929;PMID4018856;PMID6250416;PMID12171624;PMID2577098;PMID2729510;PMID29742002
mosquito-borne	3435860	japanese encephalitis virus	3722863	platalea leucorodia	vertebrates	flavivirus	PMID29043965;PMID25300419;PMID23933878;PMID23594175;PMID20471427;PMID32882890;PMID33665082;PMID33494395;PMID33401269;PMID33400988;PMID32353456;PMID32197367;PMID32122591;PMID32037447;PMID31812636;PMID31397385;PMID30900070;PMID30791674;PMID30692769;PMID30567313;PMID30517880;PMID30473571;PMID30288197;PMID29958923;PMID29791951;PMID29229654;PMID28882172;PMID28789637;PMID28673857;PMID27828763;PMID27260136;PMID27147750;PMID26597582;PMID29546126;PMID26043943;PMID25973203;PMID25953392;PMID24983511;PMID24917859;PMID24211032;PMID24059097;PMID23917842;PMID23765703;PMID23199264;PMID25145063;PMID22665622;PMID21434803;PMID21308526;PMID21085625;PMID20132860;PMID16363679;PMID16303214;PMID15119771;PMID14753386;PMID12685070;PMID10730635;PMID31648727;PMID33769213;PMID33668224;PMID33539377;PMID33057066;PMID32891615;PMID32864366;PMID32522848;PMID32472762;PMID32408553;PMID32405525;PMID32118069;PMID31945550;PMID31837392;PMID31733189;PMID31462573;PMID31212927;PMID31184992;PMID31084528;PMID30987499;PMID30746342;PMID30618446;PMID30473356;PMID30229544;PMID30165664;PMID30118480;PMID30104482;PMID29938578;PMID29792875;PMID29664379;PMID29243139;PMID28840803;PMID28693301;PMID28284628;PMID27743649;PMID27562253;PMID27256022;PMID26273571;PMID26086337;PMID25772573;PMID25762733;PMID27046998;PMID25275652;PMID24485101;PMID24416402;PMID24342141;PMID24161909;PMID24069463;PMID24009790;PMID23948158;PMID23927571;PMID23892127;PMID23593520;PMID23390520;PMID23153306;PMID22927494;PMID22570528;PMID22221768;PMID21865391;PMID21697481;PMID20688669;PMID20004230;PMID20001924;PMID19196130;PMID19169964;PMID19067628;PMID18181493;PMID16358422;PMID9420215;PMID17519576;PMID31369564;PMID29974677;PMID29856986;PMID29391683;PMID28979008;PMID27936448;PMID25325052;PMID24427764;PMID23894573;PMID22886540;PMID22122903;PMID21933449;PMID21238600;PMID15702718;PMID11485641;PMID66864;PMID61719;PMID29740970;PMID26902924;PMID29685447;PMID26824289;PMID14857250;PMID2860816;PMID19168957;PMID7344103;PMID33726813;PMID33607183;PMID33466440;PMID33283432;PMID33172077;PMID33102356;PMID33791242;PMID33753340;PMID33731761;PMID33657174;PMID33628201;PMID33612784;PMID33534086;PMID33509198;PMID33493202;PMID33272192;PMID33254953;PMID33198381;PMID33136531;PMID33085720;PMID33051449;PMID33014342;PMID33014343;PMID32906689;PMID32850600;PMID32850501;PMID32783793;PMID32700679;PMID32611752;PMID32584657;PMID32575973;PMID32556415;PMID32502226;PMID32450946;PMID32385820;PMID32373639;PMID32213866;PMID32132648;PMID32104691;PMID32085954;PMID32078028;PMID32072409;PMID32064271;PMID32001767;PMID31996459;PMID31871089;PMID31870559;PMID31839996;PMID31825852;PMID31814135;PMID31739611;PMID31665014;PMID31648857;PMID31544624;PMID31528273;PMID31518342;PMID31504712;PMID31480254;PMID31434319;PMID31351167;PMID31300121;PMID31284608;PMID31214999;PMID31202392;PMID31199156;PMID31037380;PMID31003718;PMID30982295;PMID30904950;PMID30167467;PMID30652021;PMID30626442;PMID30621345;PMID30542978;PMID30526411;PMID30519477;PMID30489239;PMID30482893;PMID30453441;PMID30441759;PMID30259796;PMID30251003;PMID30207876;PMID30196835;PMID30115330;PMID30062973;PMID30019646;PMID29938245;PMID29937406;PMID29899104;PMID29868498;PMID29845525;PMID29697099;PMID29665373;PMID29625090;PMID29570739;PMID29435366;PMID29395729;PMID29343583;PMID29294131;PMID29083983;PMID29026850;PMID28959858;PMID28934197;PMID28883984;PMID28867626;PMID28846489;PMID28755145;PMID28728201;PMID28560654;PMID28481883;PMID28474625;PMID28394283;PMID28349961;PMID28302156;PMID28264652;PMID28250133;PMID28232248;PMID28219763;PMID28206867;PMID28161865;PMID28152048;PMID28148804;PMID28111888;PMID28053106;PMID28043010;PMID28030526;PMID27903416;PMID30550667;PMID27892528;PMID27866611;PMID27824100;PMID27774302;PMID27706157;PMID27626642;PMID27606026;PMID27593564;PMID27563890;PMID27504617;PMID27462140;PMID27439902;PMID27433127;PMID30050335;PMID27329300;PMID27318605;PMID27273481;PMID27209898;PMID27093860;PMID27026503;PMID27005721;PMID26960752;PMID26956778;PMID26909342;PMID26850541;PMID26845346;PMID26819305;PMID26818736;PMID26717483;PMID26714513;PMID26708933;PMID26695690;PMID26555876;PMID26518773;PMID26459018;PMID26435066;PMID26334819;PMID26311492;PMID26298326;PMID26273809;PMID26261169;PMID26085147;PMID25975552;PMID25959459;PMID25915765;PMID25915054;PMID25886645;PMID25841620;PMID25805223;PMID25801257;PMID25771078;PMID25680538;PMID25614585;PMID25608654;PMID25606971;PMID28607271;PMID25540955;PMID25537950;PMID25421894;PMID25393834;PMID25287260;PMID25253209;PMID25121596;PMID25118731;PMID25087926;PMID25077483;PMID25059361;PMID24942376;PMID24923174;PMID24725931;PMID24639305;PMID24623090;PMID24434318;PMID24268432;PMID24205422;PMID24204997;PMID24180110;PMID24146951;PMID24107210;PMID24092759;PMID24086464;PMID24030267;PMID23984958;PMID23967358;PMID23951373;PMID23937769;PMID23919825;PMID23864620;PMID23741387;PMID23718271;PMID23709058;PMID23692685;PMID23644830;PMID23497420;PMID23487465;PMID23263386;PMID23260319;PMID23222683;PMID23209363;PMID23176446;PMID23174003;PMID23055570;PMID23028638;PMID23015720;PMID22923343;PMID22923123;PMID22828206;PMID22740790;PMID22706601;PMID22627302;PMID22587420;PMID22535622;PMID22370517;PMID22347477;PMID22337301;PMID22033595;PMID22028851;PMID22008823;PMID21999493;PMID21949747;PMID21922756;PMID21910847;PMID21871214;PMID21748935;PMID21707907;PMID21704081;PMID21617632;PMID21540383;PMID21540381;PMID21515306;PMID21345237;PMID21281954;PMID21255449;PMID21144182;PMID21143108;PMID21124882;PMID20874041;PMID20849275;PMID20637755;PMID20534559;PMID20430109;PMID25205875;PMID20231770;PMID20224546;PMID20218889;PMID20155371;PMID20153075;PMID20141019;PMID20053738;PMID20035788;PMID19863241;PMID19786140;PMID19786116;PMID19762996;PMID19725383;PMID19609246;PMID19537577;PMID19534947;PMID19527110;PMID19366580;PMID19327647;PMID19273254;PMID19166574;PMID19120964;PMID19109382;PMID18973447;PMID18632964;PMID18630215;PMID18588481;PMID18556242;PMID18522303;PMID18314208;PMID18302011;PMID18190994;PMID18181690;PMID18069096;PMID18057576;PMID17932442;PMID17913929;PMID17893366;PMID17803826;PMID17553875;PMID17467838;PMID17330382;PMID17329812;PMID17324254;PMID17161855;PMID17139184;PMID17030864;PMID16814333;PMID16731929;PMID16646316;PMID16642782;PMID16629984;PMID16554872;PMID16465923;PMID16363686;PMID16253337;PMID16225801;PMID16193056;PMID16000440;PMID15992848;PMID15841565;PMID15703694;PMID15577938;PMID15478067;PMID15464850;PMID15378043;PMID15372281;PMID14993648;PMID14740883;PMID12922129;PMID12907387;PMID12906104;PMID12809802;PMID12639478;PMID12455232;PMID12095429;PMID11711202;PMID11509879;PMID11358004;PMID11311426;PMID11219350;PMID11137043;PMID11004787;PMID10774494;PMID10400716;PMID9673930;PMID9673928;PMID9223486;PMID10771844;PMID9612722;PMID9561649;PMID7949318;PMID7520190;PMID7831585;PMID8097200;PMID1856477;PMID2157385;PMID2999029;PMID6121423;PMID6118048;PMID214963;PMID4368385;PMID4296446;PMID23141974;PMID23033401;PMID22504173;PMID21389931;PMID19496437;PMID16791421;PMID15185950;PMID9151487;PMID27702638;PMID25502019;PMID24748049;PMID22514742;PMID22361257;PMID1697849;PMID27795474;PMID32956640;PMID32774950;PMID32750466;PMID32560438;PMID32438628;PMID32344484;PMID32287313;PMID32203509;PMID32164136;PMID32161512;PMID32121094;PMID31921916;PMID31683742;PMID31546825;PMID31472967;PMID31196187;PMID33324886;PMID31155294;PMID31061163;PMID30977450;PMID30853381;PMID30618444;PMID30604332;PMID30585774;PMID30388990;PMID30319635;PMID30273250;PMID30236155;PMID30114197;PMID30064470;PMID29959548;PMID29899084;PMID29692243;PMID29152704;PMID29070887;PMID29058107;PMID28986827;PMID28814523;PMID28716891;PMID28670016;PMID28579869;PMID28536430;PMID27990003;PMID27926937;PMID27485738;PMID27029817;PMID26994509;PMID26838717;PMID26807734;PMID28883942;PMID26482390;PMID26286946;PMID26119548;PMID26086887;PMID25889499;PMID25828437;PMID25692281;PMID25491663;PMID25430654;PMID25299481;PMID25165704;PMID25056941;PMID25056890;PMID24948103;PMID24843200;PMID24690622;PMID24490147;PMID24314645;PMID24105916;PMID23995308;PMID23894277;PMID23838834;PMID23831431;PMID23624155;PMID23469339;PMID23289395;PMID22814988;PMID22705732;PMID22629337;PMID22505808;PMID22480534;PMID22416351;PMID22382193;PMID22377581;PMID25338473;PMID32226203;PMID22014111;PMID21951867;PMID21734146;PMID21681633;PMID21679886;PMID21507450;PMID21219615;PMID21215334;PMID21123550;PMID20551474;PMID20496595;PMID20496588;PMID20155369;PMID19721358;PMID19570951;PMID19533252;PMID19458204;PMID19116041;PMID19081489;PMID19043313;PMID19031767;PMID18564012;PMID18239342;PMID18208760;PMID18021024;PMID17598922;PMID17579579;PMID17570536;PMID17322773;PMID17317885;PMID16704800;PMID16642222;PMID16547419;PMID16415987;PMID16103625;PMID16011430;PMID15878762;PMID15701552;PMID15347396;PMID15058442;PMID14720306;PMID14680130;PMID12971517;PMID12935812;PMID12823631;PMID12757228;PMID12674526;PMID12349863;PMID12234522;PMID11931267;PMID11931037;PMID11853816;PMID11775322;PMID11463123;PMID11142718;PMID10901852;PMID10696406;PMID10697868;PMID10204408;PMID9779048;PMID9648365;PMID8545982;PMID8545953;PMID8525395;PMID7771113;PMID8031248;PMID8024077;PMID8230174;PMID8105654;PMID2174227;PMID1973949;PMID2162424;PMID2208469;PMID2751393;PMID2576622;PMID6094608;PMID6707614;PMID6140760;PMID6314612;PMID6293995;PMID6118053;PMID6259374;PMID6116148;PMID7194880;PMID453438;PMID864010;PMID557074;PMID1024073;PMID1265821;PMID241248;PMID808137;PMID170690;PMID47312;PMID1090752;PMID803470;PMID1168044;PMID809868;PMID238314;PMID4464834;PMID4155608;PMID4460310;PMID5302450;PMID4296445;PMID4287392;PMID14007700;PMID13626945;PMID32787904;PMID31381617;PMID28082626;PMID26032967;PMID8386909;PMID6131643;PMID30900804;PMID24753667;PMID22665607;PMID18973442;PMID14651654;PMID14565850;PMID22493857;PMID17038690;PMID12031077;PMID11816428;PMID11442206;PMID9439133;PMID215807;PMID32244739;PMID24897860;PMID23249687;PMID18826037;PMID17915518;PMID26726881;PMID29097643;PMID11004796;PMID11220763;PMID26336307;PMID32797109;PMID12597658;PMID3445354;PMID219722;PMID15218913;PMID16892635;PMID31557156;PMID32931404;PMID20089150;PMID203035;PMID2552120;PMID10943067;PMID28680856;PMID10491910;PMID2567124;PMID6116146;PMID1660033;PMID3817929;PMID4018856;PMID6250416;PMID12171624;PMID2577098;PMID2729510;PMID29742002
mosquito-borne	3435860	japanese encephalitis virus	3644021	porphyrio porphyrio	vertebrates	flavivirus	PMID29043965;PMID25300419;PMID23933878;PMID23594175;PMID20471427;PMID32882890;PMID33665082;PMID33494395;PMID33401269;PMID33400988;PMID32353456;PMID32197367;PMID32122591;PMID32037447;PMID31812636;PMID31397385;PMID30900070;PMID30791674;PMID30692769;PMID30567313;PMID30517880;PMID30473571;PMID30288197;PMID29958923;PMID29791951;PMID29229654;PMID28882172;PMID28789637;PMID28673857;PMID27828763;PMID27260136;PMID27147750;PMID26597582;PMID29546126;PMID26043943;PMID25973203;PMID25953392;PMID24983511;PMID24917859;PMID24211032;PMID24059097;PMID23917842;PMID23765703;PMID23199264;PMID25145063;PMID22665622;PMID21434803;PMID21308526;PMID21085625;PMID20132860;PMID16363679;PMID16303214;PMID15119771;PMID14753386;PMID12685070;PMID10730635;PMID31648727;PMID33769213;PMID33668224;PMID33539377;PMID33057066;PMID32891615;PMID32864366;PMID32522848;PMID32472762;PMID32408553;PMID32405525;PMID32118069;PMID31945550;PMID31837392;PMID31733189;PMID31462573;PMID31212927;PMID31184992;PMID31084528;PMID30987499;PMID30746342;PMID30618446;PMID30473356;PMID30229544;PMID30165664;PMID30118480;PMID30104482;PMID29938578;PMID29792875;PMID29664379;PMID29243139;PMID28840803;PMID28693301;PMID28284628;PMID27743649;PMID27562253;PMID27256022;PMID26273571;PMID26086337;PMID25772573;PMID25762733;PMID27046998;PMID25275652;PMID24485101;PMID24416402;PMID24342141;PMID24161909;PMID24069463;PMID24009790;PMID23948158;PMID23927571;PMID23892127;PMID23593520;PMID23390520;PMID23153306;PMID22927494;PMID22570528;PMID22221768;PMID21865391;PMID21697481;PMID20688669;PMID20004230;PMID20001924;PMID19196130;PMID19169964;PMID19067628;PMID18181493;PMID16358422;PMID9420215;PMID17519576;PMID31369564;PMID29974677;PMID29856986;PMID29391683;PMID28979008;PMID27936448;PMID25325052;PMID24427764;PMID23894573;PMID22886540;PMID22122903;PMID21933449;PMID21238600;PMID15702718;PMID11485641;PMID66864;PMID61719;PMID29740970;PMID26902924;PMID29685447;PMID26824289;PMID14857250;PMID2860816;PMID19168957;PMID7344103;PMID33726813;PMID33607183;PMID33466440;PMID33283432;PMID33172077;PMID33102356;PMID33791242;PMID33753340;PMID33731761;PMID33657174;PMID33628201;PMID33612784;PMID33534086;PMID33509198;PMID33493202;PMID33272192;PMID33254953;PMID33198381;PMID33136531;PMID33085720;PMID33051449;PMID33014342;PMID33014343;PMID32906689;PMID32850600;PMID32850501;PMID32783793;PMID32700679;PMID32611752;PMID32584657;PMID32575973;PMID32556415;PMID32502226;PMID32450946;PMID32385820;PMID32373639;PMID32213866;PMID32132648;PMID32104691;PMID32085954;PMID32078028;PMID32072409;PMID32064271;PMID32001767;PMID31996459;PMID31871089;PMID31870559;PMID31839996;PMID31825852;PMID31814135;PMID31739611;PMID31665014;PMID31648857;PMID31544624;PMID31528273;PMID31518342;PMID31504712;PMID31480254;PMID31434319;PMID31351167;PMID31300121;PMID31284608;PMID31214999;PMID31202392;PMID31199156;PMID31037380;PMID31003718;PMID30982295;PMID30904950;PMID30167467;PMID30652021;PMID30626442;PMID30621345;PMID30542978;PMID30526411;PMID30519477;PMID30489239;PMID30482893;PMID30453441;PMID30441759;PMID30259796;PMID30251003;PMID30207876;PMID30196835;PMID30115330;PMID30062973;PMID30019646;PMID29938245;PMID29937406;PMID29899104;PMID29868498;PMID29845525;PMID29697099;PMID29665373;PMID29625090;PMID29570739;PMID29435366;PMID29395729;PMID29343583;PMID29294131;PMID29083983;PMID29026850;PMID28959858;PMID28934197;PMID28883984;PMID28867626;PMID28846489;PMID28755145;PMID28728201;PMID28560654;PMID28481883;PMID28474625;PMID28394283;PMID28349961;PMID28302156;PMID28264652;PMID28250133;PMID28232248;PMID28219763;PMID28206867;PMID28161865;PMID28152048;PMID28148804;PMID28111888;PMID28053106;PMID28043010;PMID28030526;PMID27903416;PMID30550667;PMID27892528;PMID27866611;PMID27824100;PMID27774302;PMID27706157;PMID27626642;PMID27606026;PMID27593564;PMID27563890;PMID27504617;PMID27462140;PMID27439902;PMID27433127;PMID30050335;PMID27329300;PMID27318605;PMID27273481;PMID27209898;PMID27093860;PMID27026503;PMID27005721;PMID26960752;PMID26956778;PMID26909342;PMID26850541;PMID26845346;PMID26819305;PMID26818736;PMID26717483;PMID26714513;PMID26708933;PMID26695690;PMID26555876;PMID26518773;PMID26459018;PMID26435066;PMID26334819;PMID26311492;PMID26298326;PMID26273809;PMID26261169;PMID26085147;PMID25975552;PMID25959459;PMID25915765;PMID25915054;PMID25886645;PMID25841620;PMID25805223;PMID25801257;PMID25771078;PMID25680538;PMID25614585;PMID25608654;PMID25606971;PMID28607271;PMID25540955;PMID25537950;PMID25421894;PMID25393834;PMID25287260;PMID25253209;PMID25121596;PMID25118731;PMID25087926;PMID25077483;PMID25059361;PMID24942376;PMID24923174;PMID24725931;PMID24639305;PMID24623090;PMID24434318;PMID24268432;PMID24205422;PMID24204997;PMID24180110;PMID24146951;PMID24107210;PMID24092759;PMID24086464;PMID24030267;PMID23984958;PMID23967358;PMID23951373;PMID23937769;PMID23919825;PMID23864620;PMID23741387;PMID23718271;PMID23709058;PMID23692685;PMID23644830;PMID23497420;PMID23487465;PMID23263386;PMID23260319;PMID23222683;PMID23209363;PMID23176446;PMID23174003;PMID23055570;PMID23028638;PMID23015720;PMID22923343;PMID22923123;PMID22828206;PMID22740790;PMID22706601;PMID22627302;PMID22587420;PMID22535622;PMID22370517;PMID22347477;PMID22337301;PMID22033595;PMID22028851;PMID22008823;PMID21999493;PMID21949747;PMID21922756;PMID21910847;PMID21871214;PMID21748935;PMID21707907;PMID21704081;PMID21617632;PMID21540383;PMID21540381;PMID21515306;PMID21345237;PMID21281954;PMID21255449;PMID21144182;PMID21143108;PMID21124882;PMID20874041;PMID20849275;PMID20637755;PMID20534559;PMID20430109;PMID25205875;PMID20231770;PMID20224546;PMID20218889;PMID20155371;PMID20153075;PMID20141019;PMID20053738;PMID20035788;PMID19863241;PMID19786140;PMID19786116;PMID19762996;PMID19725383;PMID19609246;PMID19537577;PMID19534947;PMID19527110;PMID19366580;PMID19327647;PMID19273254;PMID19166574;PMID19120964;PMID19109382;PMID18973447;PMID18632964;PMID18630215;PMID18588481;PMID18556242;PMID18522303;PMID18314208;PMID18302011;PMID18190994;PMID18181690;PMID18069096;PMID18057576;PMID17932442;PMID17913929;PMID17893366;PMID17803826;PMID17553875;PMID17467838;PMID17330382;PMID17329812;PMID17324254;PMID17161855;PMID17139184;PMID17030864;PMID16814333;PMID16731929;PMID16646316;PMID16642782;PMID16629984;PMID16554872;PMID16465923;PMID16363686;PMID16253337;PMID16225801;PMID16193056;PMID16000440;PMID15992848;PMID15841565;PMID15703694;PMID15577938;PMID15478067;PMID15464850;PMID15378043;PMID15372281;PMID14993648;PMID14740883;PMID12922129;PMID12907387;PMID12906104;PMID12809802;PMID12639478;PMID12455232;PMID12095429;PMID11711202;PMID11509879;PMID11358004;PMID11311426;PMID11219350;PMID11137043;PMID11004787;PMID10774494;PMID10400716;PMID9673930;PMID9673928;PMID9223486;PMID10771844;PMID9612722;PMID9561649;PMID7949318;PMID7520190;PMID7831585;PMID8097200;PMID1856477;PMID2157385;PMID2999029;PMID6121423;PMID6118048;PMID214963;PMID4368385;PMID4296446;PMID23141974;PMID23033401;PMID22504173;PMID21389931;PMID19496437;PMID16791421;PMID15185950;PMID9151487;PMID27702638;PMID25502019;PMID24748049;PMID22514742;PMID22361257;PMID1697849;PMID27795474;PMID32956640;PMID32774950;PMID32750466;PMID32560438;PMID32438628;PMID32344484;PMID32287313;PMID32203509;PMID32164136;PMID32161512;PMID32121094;PMID31921916;PMID31683742;PMID31546825;PMID31472967;PMID31196187;PMID33324886;PMID31155294;PMID31061163;PMID30977450;PMID30853381;PMID30618444;PMID30604332;PMID30585774;PMID30388990;PMID30319635;PMID30273250;PMID30236155;PMID30114197;PMID30064470;PMID29959548;PMID29899084;PMID29692243;PMID29152704;PMID29070887;PMID29058107;PMID28986827;PMID28814523;PMID28716891;PMID28670016;PMID28579869;PMID28536430;PMID27990003;PMID27926937;PMID27485738;PMID27029817;PMID26994509;PMID26838717;PMID26807734;PMID28883942;PMID26482390;PMID26286946;PMID26119548;PMID26086887;PMID25889499;PMID25828437;PMID25692281;PMID25491663;PMID25430654;PMID25299481;PMID25165704;PMID25056941;PMID25056890;PMID24948103;PMID24843200;PMID24690622;PMID24490147;PMID24314645;PMID24105916;PMID23995308;PMID23894277;PMID23838834;PMID23831431;PMID23624155;PMID23469339;PMID23289395;PMID22814988;PMID22705732;PMID22629337;PMID22505808;PMID22480534;PMID22416351;PMID22382193;PMID22377581;PMID25338473;PMID32226203;PMID22014111;PMID21951867;PMID21734146;PMID21681633;PMID21679886;PMID21507450;PMID21219615;PMID21215334;PMID21123550;PMID20551474;PMID20496595;PMID20496588;PMID20155369;PMID19721358;PMID19570951;PMID19533252;PMID19458204;PMID19116041;PMID19081489;PMID19043313;PMID19031767;PMID18564012;PMID18239342;PMID18208760;PMID18021024;PMID17598922;PMID17579579;PMID17570536;PMID17322773;PMID17317885;PMID16704800;PMID16642222;PMID16547419;PMID16415987;PMID16103625;PMID16011430;PMID15878762;PMID15701552;PMID15347396;PMID15058442;PMID14720306;PMID14680130;PMID12971517;PMID12935812;PMID12823631;PMID12757228;PMID12674526;PMID12349863;PMID12234522;PMID11931267;PMID11931037;PMID11853816;PMID11775322;PMID11463123;PMID11142718;PMID10901852;PMID10696406;PMID10697868;PMID10204408;PMID9779048;PMID9648365;PMID8545982;PMID8545953;PMID8525395;PMID7771113;PMID8031248;PMID8024077;PMID8230174;PMID8105654;PMID2174227;PMID1973949;PMID2162424;PMID2208469;PMID2751393;PMID2576622;PMID6094608;PMID6707614;PMID6140760;PMID6314612;PMID6293995;PMID6118053;PMID6259374;PMID6116148;PMID7194880;PMID453438;PMID864010;PMID557074;PMID1024073;PMID1265821;PMID241248;PMID808137;PMID170690;PMID47312;PMID1090752;PMID803470;PMID1168044;PMID809868;PMID238314;PMID4464834;PMID4155608;PMID4460310;PMID5302450;PMID4296445;PMID4287392;PMID14007700;PMID13626945;PMID32787904;PMID31381617;PMID28082626;PMID26032967;PMID8386909;PMID6131643;PMID30900804;PMID24753667;PMID22665607;PMID18973442;PMID14651654;PMID14565850;PMID22493857;PMID17038690;PMID12031077;PMID11816428;PMID11442206;PMID9439133;PMID215807;PMID32244739;PMID24897860;PMID23249687;PMID18826037;PMID17915518;PMID26726881;PMID29097643;PMID11004796;PMID11220763;PMID26336307;PMID32797109;PMID12597658;PMID3445354;PMID219722;PMID15218913;PMID16892635;PMID31557156;PMID32931404;PMID20089150;PMID203035;PMID2552120;PMID10943067;PMID28680856;PMID10491910;PMID2567124;PMID6116146;PMID1660033;PMID3817929;PMID4018856;PMID6250416;PMID12171624;PMID2577098;PMID2729510;PMID29742002
mosquito-borne	3435860	japanese encephalitis virus	3591699	streptopelia chinensis	vertebrates	flavivirus	PMID29043965;PMID25300419;PMID23933878;PMID23594175;PMID20471427;PMID32882890;PMID33665082;PMID33494395;PMID33401269;PMID33400988;PMID32353456;PMID32197367;PMID32122591;PMID32037447;PMID31812636;PMID31397385;PMID30900070;PMID30791674;PMID30692769;PMID30567313;PMID30517880;PMID30473571;PMID30288197;PMID29958923;PMID29791951;PMID29229654;PMID28882172;PMID28789637;PMID28673857;PMID27828763;PMID27260136;PMID27147750;PMID26597582;PMID29546126;PMID26043943;PMID25973203;PMID25953392;PMID24983511;PMID24917859;PMID24211032;PMID24059097;PMID23917842;PMID23765703;PMID23199264;PMID25145063;PMID22665622;PMID21434803;PMID21308526;PMID21085625;PMID20132860;PMID16363679;PMID16303214;PMID15119771;PMID14753386;PMID12685070;PMID10730635;PMID31648727;PMID33769213;PMID33668224;PMID33539377;PMID33057066;PMID32891615;PMID32864366;PMID32522848;PMID32472762;PMID32408553;PMID32405525;PMID32118069;PMID31945550;PMID31837392;PMID31733189;PMID31462573;PMID31212927;PMID31184992;PMID31084528;PMID30987499;PMID30746342;PMID30618446;PMID30473356;PMID30229544;PMID30165664;PMID30118480;PMID30104482;PMID29938578;PMID29792875;PMID29664379;PMID29243139;PMID28840803;PMID28693301;PMID28284628;PMID27743649;PMID27562253;PMID27256022;PMID26273571;PMID26086337;PMID25772573;PMID25762733;PMID27046998;PMID25275652;PMID24485101;PMID24416402;PMID24342141;PMID24161909;PMID24069463;PMID24009790;PMID23948158;PMID23927571;PMID23892127;PMID23593520;PMID23390520;PMID23153306;PMID22927494;PMID22570528;PMID22221768;PMID21865391;PMID21697481;PMID20688669;PMID20004230;PMID20001924;PMID19196130;PMID19169964;PMID19067628;PMID18181493;PMID16358422;PMID9420215;PMID17519576;PMID31369564;PMID29974677;PMID29856986;PMID29391683;PMID28979008;PMID27936448;PMID25325052;PMID24427764;PMID23894573;PMID22886540;PMID22122903;PMID21933449;PMID21238600;PMID15702718;PMID11485641;PMID66864;PMID61719;PMID29740970;PMID26902924;PMID29685447;PMID26824289;PMID14857250;PMID2860816;PMID19168957;PMID7344103;PMID33726813;PMID33607183;PMID33466440;PMID33283432;PMID33172077;PMID33102356;PMID33791242;PMID33753340;PMID33731761;PMID33657174;PMID33628201;PMID33612784;PMID33534086;PMID33509198;PMID33493202;PMID33272192;PMID33254953;PMID33198381;PMID33136531;PMID33085720;PMID33051449;PMID33014342;PMID33014343;PMID32906689;PMID32850600;PMID32850501;PMID32783793;PMID32700679;PMID32611752;PMID32584657;PMID32575973;PMID32556415;PMID32502226;PMID32450946;PMID32385820;PMID32373639;PMID32213866;PMID32132648;PMID32104691;PMID32085954;PMID32078028;PMID32072409;PMID32064271;PMID32001767;PMID31996459;PMID31871089;PMID31870559;PMID31839996;PMID31825852;PMID31814135;PMID31739611;PMID31665014;PMID31648857;PMID31544624;PMID31528273;PMID31518342;PMID31504712;PMID31480254;PMID31434319;PMID31351167;PMID31300121;PMID31284608;PMID31214999;PMID31202392;PMID31199156;PMID31037380;PMID31003718;PMID30982295;PMID30904950;PMID30167467;PMID30652021;PMID30626442;PMID30621345;PMID30542978;PMID30526411;PMID30519477;PMID30489239;PMID30482893;PMID30453441;PMID30441759;PMID30259796;PMID30251003;PMID30207876;PMID30196835;PMID30115330;PMID30062973;PMID30019646;PMID29938245;PMID29937406;PMID29899104;PMID29868498;PMID29845525;PMID29697099;PMID29665373;PMID29625090;PMID29570739;PMID29435366;PMID29395729;PMID29343583;PMID29294131;PMID29083983;PMID29026850;PMID28959858;PMID28934197;PMID28883984;PMID28867626;PMID28846489;PMID28755145;PMID28728201;PMID28560654;PMID28481883;PMID28474625;PMID28394283;PMID28349961;PMID28302156;PMID28264652;PMID28250133;PMID28232248;PMID28219763;PMID28206867;PMID28161865;PMID28152048;PMID28148804;PMID28111888;PMID28053106;PMID28043010;PMID28030526;PMID27903416;PMID30550667;PMID27892528;PMID27866611;PMID27824100;PMID27774302;PMID27706157;PMID27626642;PMID27606026;PMID27593564;PMID27563890;PMID27504617;PMID27462140;PMID27439902;PMID27433127;PMID30050335;PMID27329300;PMID27318605;PMID27273481;PMID27209898;PMID27093860;PMID27026503;PMID27005721;PMID26960752;PMID26956778;PMID26909342;PMID26850541;PMID26845346;PMID26819305;PMID26818736;PMID26717483;PMID26714513;PMID26708933;PMID26695690;PMID26555876;PMID26518773;PMID26459018;PMID26435066;PMID26334819;PMID26311492;PMID26298326;PMID26273809;PMID26261169;PMID26085147;PMID25975552;PMID25959459;PMID25915765;PMID25915054;PMID25886645;PMID25841620;PMID25805223;PMID25801257;PMID25771078;PMID25680538;PMID25614585;PMID25608654;PMID25606971;PMID28607271;PMID25540955;PMID25537950;PMID25421894;PMID25393834;PMID25287260;PMID25253209;PMID25121596;PMID25118731;PMID25087926;PMID25077483;PMID25059361;PMID24942376;PMID24923174;PMID24725931;PMID24639305;PMID24623090;PMID24434318;PMID24268432;PMID24205422;PMID24204997;PMID24180110;PMID24146951;PMID24107210;PMID24092759;PMID24086464;PMID24030267;PMID23984958;PMID23967358;PMID23951373;PMID23937769;PMID23919825;PMID23864620;PMID23741387;PMID23718271;PMID23709058;PMID23692685;PMID23644830;PMID23497420;PMID23487465;PMID23263386;PMID23260319;PMID23222683;PMID23209363;PMID23176446;PMID23174003;PMID23055570;PMID23028638;PMID23015720;PMID22923343;PMID22923123;PMID22828206;PMID22740790;PMID22706601;PMID22627302;PMID22587420;PMID22535622;PMID22370517;PMID22347477;PMID22337301;PMID22033595;PMID22028851;PMID22008823;PMID21999493;PMID21949747;PMID21922756;PMID21910847;PMID21871214;PMID21748935;PMID21707907;PMID21704081;PMID21617632;PMID21540383;PMID21540381;PMID21515306;PMID21345237;PMID21281954;PMID21255449;PMID21144182;PMID21143108;PMID21124882;PMID20874041;PMID20849275;PMID20637755;PMID20534559;PMID20430109;PMID25205875;PMID20231770;PMID20224546;PMID20218889;PMID20155371;PMID20153075;PMID20141019;PMID20053738;PMID20035788;PMID19863241;PMID19786140;PMID19786116;PMID19762996;PMID19725383;PMID19609246;PMID19537577;PMID19534947;PMID19527110;PMID19366580;PMID19327647;PMID19273254;PMID19166574;PMID19120964;PMID19109382;PMID18973447;PMID18632964;PMID18630215;PMID18588481;PMID18556242;PMID18522303;PMID18314208;PMID18302011;PMID18190994;PMID18181690;PMID18069096;PMID18057576;PMID17932442;PMID17913929;PMID17893366;PMID17803826;PMID17553875;PMID17467838;PMID17330382;PMID17329812;PMID17324254;PMID17161855;PMID17139184;PMID17030864;PMID16814333;PMID16731929;PMID16646316;PMID16642782;PMID16629984;PMID16554872;PMID16465923;PMID16363686;PMID16253337;PMID16225801;PMID16193056;PMID16000440;PMID15992848;PMID15841565;PMID15703694;PMID15577938;PMID15478067;PMID15464850;PMID15378043;PMID15372281;PMID14993648;PMID14740883;PMID12922129;PMID12907387;PMID12906104;PMID12809802;PMID12639478;PMID12455232;PMID12095429;PMID11711202;PMID11509879;PMID11358004;PMID11311426;PMID11219350;PMID11137043;PMID11004787;PMID10774494;PMID10400716;PMID9673930;PMID9673928;PMID9223486;PMID10771844;PMID9612722;PMID9561649;PMID7949318;PMID7520190;PMID7831585;PMID8097200;PMID1856477;PMID2157385;PMID2999029;PMID6121423;PMID6118048;PMID214963;PMID4368385;PMID4296446;PMID23141974;PMID23033401;PMID22504173;PMID21389931;PMID19496437;PMID16791421;PMID15185950;PMID9151487;PMID27702638;PMID25502019;PMID24748049;PMID22514742;PMID22361257;PMID1697849;PMID27795474;PMID32956640;PMID32774950;PMID32750466;PMID32560438;PMID32438628;PMID32344484;PMID32287313;PMID32203509;PMID32164136;PMID32161512;PMID32121094;PMID31921916;PMID31683742;PMID31546825;PMID31472967;PMID31196187;PMID33324886;PMID31155294;PMID31061163;PMID30977450;PMID30853381;PMID30618444;PMID30604332;PMID30585774;PMID30388990;PMID30319635;PMID30273250;PMID30236155;PMID30114197;PMID30064470;PMID29959548;PMID29899084;PMID29692243;PMID29152704;PMID29070887;PMID29058107;PMID28986827;PMID28814523;PMID28716891;PMID28670016;PMID28579869;PMID28536430;PMID27990003;PMID27926937;PMID27485738;PMID27029817;PMID26994509;PMID26838717;PMID26807734;PMID28883942;PMID26482390;PMID26286946;PMID26119548;PMID26086887;PMID25889499;PMID25828437;PMID25692281;PMID25491663;PMID25430654;PMID25299481;PMID25165704;PMID25056941;PMID25056890;PMID24948103;PMID24843200;PMID24690622;PMID24490147;PMID24314645;PMID24105916;PMID23995308;PMID23894277;PMID23838834;PMID23831431;PMID23624155;PMID23469339;PMID23289395;PMID22814988;PMID22705732;PMID22629337;PMID22505808;PMID22480534;PMID22416351;PMID22382193;PMID22377581;PMID25338473;PMID32226203;PMID22014111;PMID21951867;PMID21734146;PMID21681633;PMID21679886;PMID21507450;PMID21219615;PMID21215334;PMID21123550;PMID20551474;PMID20496595;PMID20496588;PMID20155369;PMID19721358;PMID19570951;PMID19533252;PMID19458204;PMID19116041;PMID19081489;PMID19043313;PMID19031767;PMID18564012;PMID18239342;PMID18208760;PMID18021024;PMID17598922;PMID17579579;PMID17570536;PMID17322773;PMID17317885;PMID16704800;PMID16642222;PMID16547419;PMID16415987;PMID16103625;PMID16011430;PMID15878762;PMID15701552;PMID15347396;PMID15058442;PMID14720306;PMID14680130;PMID12971517;PMID12935812;PMID12823631;PMID12757228;PMID12674526;PMID12349863;PMID12234522;PMID11931267;PMID11931037;PMID11853816;PMID11775322;PMID11463123;PMID11142718;PMID10901852;PMID10696406;PMID10697868;PMID10204408;PMID9779048;PMID9648365;PMID8545982;PMID8545953;PMID8525395;PMID7771113;PMID8031248;PMID8024077;PMID8230174;PMID8105654;PMID2174227;PMID1973949;PMID2162424;PMID2208469;PMID2751393;PMID2576622;PMID6094608;PMID6707614;PMID6140760;PMID6314612;PMID6293995;PMID6118053;PMID6259374;PMID6116148;PMID7194880;PMID453438;PMID864010;PMID557074;PMID1024073;PMID1265821;PMID241248;PMID808137;PMID170690;PMID47312;PMID1090752;PMID803470;PMID1168044;PMID809868;PMID238314;PMID4464834;PMID4155608;PMID4460310;PMID5302450;PMID4296445;PMID4287392;PMID14007700;PMID13626945;PMID32787904;PMID31381617;PMID28082626;PMID26032967;PMID8386909;PMID6131643;PMID30900804;PMID24753667;PMID22665607;PMID18973442;PMID14651654;PMID14565850;PMID22493857;PMID17038690;PMID12031077;PMID11816428;PMID11442206;PMID9439133;PMID215807;PMID32244739;PMID24897860;PMID23249687;PMID18826037;PMID17915518;PMID26726881;PMID29097643;PMID11004796;PMID11220763;PMID26336307;PMID32797109;PMID12597658;PMID3445354;PMID219722;PMID15218913;PMID16892635;PMID31557156;PMID32931404;PMID20089150;PMID203035;PMID2552120;PMID10943067;PMID28680856;PMID10491910;PMID2567124;PMID6116146;PMID1660033;PMID3817929;PMID4018856;PMID6250416;PMID12171624;PMID2577098;PMID2729510;PMID29742002
mosquito-borne	3435860	japanese encephalitis virus	3432853	sturnus vulgaris	vertebrates	flavivirus	PMID29043965;PMID25300419;PMID23933878;PMID23594175;PMID20471427;PMID32882890;PMID33665082;PMID33494395;PMID33401269;PMID33400988;PMID32353456;PMID32197367;PMID32122591;PMID32037447;PMID31812636;PMID31397385;PMID30900070;PMID30791674;PMID30692769;PMID30567313;PMID30517880;PMID30473571;PMID30288197;PMID29958923;PMID29791951;PMID29229654;PMID28882172;PMID28789637;PMID28673857;PMID27828763;PMID27260136;PMID27147750;PMID26597582;PMID29546126;PMID26043943;PMID25973203;PMID25953392;PMID24983511;PMID24917859;PMID24211032;PMID24059097;PMID23917842;PMID23765703;PMID23199264;PMID25145063;PMID22665622;PMID21434803;PMID21308526;PMID21085625;PMID20132860;PMID16363679;PMID16303214;PMID15119771;PMID14753386;PMID12685070;PMID10730635;PMID31648727;PMID33769213;PMID33668224;PMID33539377;PMID33057066;PMID32891615;PMID32864366;PMID32522848;PMID32472762;PMID32408553;PMID32405525;PMID32118069;PMID31945550;PMID31837392;PMID31733189;PMID31462573;PMID31212927;PMID31184992;PMID31084528;PMID30987499;PMID30746342;PMID30618446;PMID30473356;PMID30229544;PMID30165664;PMID30118480;PMID30104482;PMID29938578;PMID29792875;PMID29664379;PMID29243139;PMID28840803;PMID28693301;PMID28284628;PMID27743649;PMID27562253;PMID27256022;PMID26273571;PMID26086337;PMID25772573;PMID25762733;PMID27046998;PMID25275652;PMID24485101;PMID24416402;PMID24342141;PMID24161909;PMID24069463;PMID24009790;PMID23948158;PMID23927571;PMID23892127;PMID23593520;PMID23390520;PMID23153306;PMID22927494;PMID22570528;PMID22221768;PMID21865391;PMID21697481;PMID20688669;PMID20004230;PMID20001924;PMID19196130;PMID19169964;PMID19067628;PMID18181493;PMID16358422;PMID9420215;PMID17519576;PMID31369564;PMID29974677;PMID29856986;PMID29391683;PMID28979008;PMID27936448;PMID25325052;PMID24427764;PMID23894573;PMID22886540;PMID22122903;PMID21933449;PMID21238600;PMID15702718;PMID11485641;PMID66864;PMID61719;PMID29740970;PMID26902924;PMID29685447;PMID26824289;PMID14857250;PMID2860816;PMID19168957;PMID7344103;PMID33726813;PMID33607183;PMID33466440;PMID33283432;PMID33172077;PMID33102356;PMID33791242;PMID33753340;PMID33731761;PMID33657174;PMID33628201;PMID33612784;PMID33534086;PMID33509198;PMID33493202;PMID33272192;PMID33254953;PMID33198381;PMID33136531;PMID33085720;PMID33051449;PMID33014342;PMID33014343;PMID32906689;PMID32850600;PMID32850501;PMID32783793;PMID32700679;PMID32611752;PMID32584657;PMID32575973;PMID32556415;PMID32502226;PMID32450946;PMID32385820;PMID32373639;PMID32213866;PMID32132648;PMID32104691;PMID32085954;PMID32078028;PMID32072409;PMID32064271;PMID32001767;PMID31996459;PMID31871089;PMID31870559;PMID31839996;PMID31825852;PMID31814135;PMID31739611;PMID31665014;PMID31648857;PMID31544624;PMID31528273;PMID31518342;PMID31504712;PMID31480254;PMID31434319;PMID31351167;PMID31300121;PMID31284608;PMID31214999;PMID31202392;PMID31199156;PMID31037380;PMID31003718;PMID30982295;PMID30904950;PMID30167467;PMID30652021;PMID30626442;PMID30621345;PMID30542978;PMID30526411;PMID30519477;PMID30489239;PMID30482893;PMID30453441;PMID30441759;PMID30259796;PMID30251003;PMID30207876;PMID30196835;PMID30115330;PMID30062973;PMID30019646;PMID29938245;PMID29937406;PMID29899104;PMID29868498;PMID29845525;PMID29697099;PMID29665373;PMID29625090;PMID29570739;PMID29435366;PMID29395729;PMID29343583;PMID29294131;PMID29083983;PMID29026850;PMID28959858;PMID28934197;PMID28883984;PMID28867626;PMID28846489;PMID28755145;PMID28728201;PMID28560654;PMID28481883;PMID28474625;PMID28394283;PMID28349961;PMID28302156;PMID28264652;PMID28250133;PMID28232248;PMID28219763;PMID28206867;PMID28161865;PMID28152048;PMID28148804;PMID28111888;PMID28053106;PMID28043010;PMID28030526;PMID27903416;PMID30550667;PMID27892528;PMID27866611;PMID27824100;PMID27774302;PMID27706157;PMID27626642;PMID27606026;PMID27593564;PMID27563890;PMID27504617;PMID27462140;PMID27439902;PMID27433127;PMID30050335;PMID27329300;PMID27318605;PMID27273481;PMID27209898;PMID27093860;PMID27026503;PMID27005721;PMID26960752;PMID26956778;PMID26909342;PMID26850541;PMID26845346;PMID26819305;PMID26818736;PMID26717483;PMID26714513;PMID26708933;PMID26695690;PMID26555876;PMID26518773;PMID26459018;PMID26435066;PMID26334819;PMID26311492;PMID26298326;PMID26273809;PMID26261169;PMID26085147;PMID25975552;PMID25959459;PMID25915765;PMID25915054;PMID25886645;PMID25841620;PMID25805223;PMID25801257;PMID25771078;PMID25680538;PMID25614585;PMID25608654;PMID25606971;PMID28607271;PMID25540955;PMID25537950;PMID25421894;PMID25393834;PMID25287260;PMID25253209;PMID25121596;PMID25118731;PMID25087926;PMID25077483;PMID25059361;PMID24942376;PMID24923174;PMID24725931;PMID24639305;PMID24623090;PMID24434318;PMID24268432;PMID24205422;PMID24204997;PMID24180110;PMID24146951;PMID24107210;PMID24092759;PMID24086464;PMID24030267;PMID23984958;PMID23967358;PMID23951373;PMID23937769;PMID23919825;PMID23864620;PMID23741387;PMID23718271;PMID23709058;PMID23692685;PMID23644830;PMID23497420;PMID23487465;PMID23263386;PMID23260319;PMID23222683;PMID23209363;PMID23176446;PMID23174003;PMID23055570;PMID23028638;PMID23015720;PMID22923343;PMID22923123;PMID22828206;PMID22740790;PMID22706601;PMID22627302;PMID22587420;PMID22535622;PMID22370517;PMID22347477;PMID22337301;PMID22033595;PMID22028851;PMID22008823;PMID21999493;PMID21949747;PMID21922756;PMID21910847;PMID21871214;PMID21748935;PMID21707907;PMID21704081;PMID21617632;PMID21540383;PMID21540381;PMID21515306;PMID21345237;PMID21281954;PMID21255449;PMID21144182;PMID21143108;PMID21124882;PMID20874041;PMID20849275;PMID20637755;PMID20534559;PMID20430109;PMID25205875;PMID20231770;PMID20224546;PMID20218889;PMID20155371;PMID20153075;PMID20141019;PMID20053738;PMID20035788;PMID19863241;PMID19786140;PMID19786116;PMID19762996;PMID19725383;PMID19609246;PMID19537577;PMID19534947;PMID19527110;PMID19366580;PMID19327647;PMID19273254;PMID19166574;PMID19120964;PMID19109382;PMID18973447;PMID18632964;PMID18630215;PMID18588481;PMID18556242;PMID18522303;PMID18314208;PMID18302011;PMID18190994;PMID18181690;PMID18069096;PMID18057576;PMID17932442;PMID17913929;PMID17893366;PMID17803826;PMID17553875;PMID17467838;PMID17330382;PMID17329812;PMID17324254;PMID17161855;PMID17139184;PMID17030864;PMID16814333;PMID16731929;PMID16646316;PMID16642782;PMID16629984;PMID16554872;PMID16465923;PMID16363686;PMID16253337;PMID16225801;PMID16193056;PMID16000440;PMID15992848;PMID15841565;PMID15703694;PMID15577938;PMID15478067;PMID15464850;PMID15378043;PMID15372281;PMID14993648;PMID14740883;PMID12922129;PMID12907387;PMID12906104;PMID12809802;PMID12639478;PMID12455232;PMID12095429;PMID11711202;PMID11509879;PMID11358004;PMID11311426;PMID11219350;PMID11137043;PMID11004787;PMID10774494;PMID10400716;PMID9673930;PMID9673928;PMID9223486;PMID10771844;PMID9612722;PMID9561649;PMID7949318;PMID7520190;PMID7831585;PMID8097200;PMID1856477;PMID2157385;PMID2999029;PMID6121423;PMID6118048;PMID214963;PMID4368385;PMID4296446;PMID23141974;PMID23033401;PMID22504173;PMID21389931;PMID19496437;PMID16791421;PMID15185950;PMID9151487;PMID27702638;PMID25502019;PMID24748049;PMID22514742;PMID22361257;PMID1697849;PMID27795474;PMID32956640;PMID32774950;PMID32750466;PMID32560438;PMID32438628;PMID32344484;PMID32287313;PMID32203509;PMID32164136;PMID32161512;PMID32121094;PMID31921916;PMID31683742;PMID31546825;PMID31472967;PMID31196187;PMID33324886;PMID31155294;PMID31061163;PMID30977450;PMID30853381;PMID30618444;PMID30604332;PMID30585774;PMID30388990;PMID30319635;PMID30273250;PMID30236155;PMID30114197;PMID30064470;PMID29959548;PMID29899084;PMID29692243;PMID29152704;PMID29070887;PMID29058107;PMID28986827;PMID28814523;PMID28716891;PMID28670016;PMID28579869;PMID28536430;PMID27990003;PMID27926937;PMID27485738;PMID27029817;PMID26994509;PMID26838717;PMID26807734;PMID28883942;PMID26482390;PMID26286946;PMID26119548;PMID26086887;PMID25889499;PMID25828437;PMID25692281;PMID25491663;PMID25430654;PMID25299481;PMID25165704;PMID25056941;PMID25056890;PMID24948103;PMID24843200;PMID24690622;PMID24490147;PMID24314645;PMID24105916;PMID23995308;PMID23894277;PMID23838834;PMID23831431;PMID23624155;PMID23469339;PMID23289395;PMID22814988;PMID22705732;PMID22629337;PMID22505808;PMID22480534;PMID22416351;PMID22382193;PMID22377581;PMID25338473;PMID32226203;PMID22014111;PMID21951867;PMID21734146;PMID21681633;PMID21679886;PMID21507450;PMID21219615;PMID21215334;PMID21123550;PMID20551474;PMID20496595;PMID20496588;PMID20155369;PMID19721358;PMID19570951;PMID19533252;PMID19458204;PMID19116041;PMID19081489;PMID19043313;PMID19031767;PMID18564012;PMID18239342;PMID18208760;PMID18021024;PMID17598922;PMID17579579;PMID17570536;PMID17322773;PMID17317885;PMID16704800;PMID16642222;PMID16547419;PMID16415987;PMID16103625;PMID16011430;PMID15878762;PMID15701552;PMID15347396;PMID15058442;PMID14720306;PMID14680130;PMID12971517;PMID12935812;PMID12823631;PMID12757228;PMID12674526;PMID12349863;PMID12234522;PMID11931267;PMID11931037;PMID11853816;PMID11775322;PMID11463123;PMID11142718;PMID10901852;PMID10696406;PMID10697868;PMID10204408;PMID9779048;PMID9648365;PMID8545982;PMID8545953;PMID8525395;PMID7771113;PMID8031248;PMID8024077;PMID8230174;PMID8105654;PMID2174227;PMID1973949;PMID2162424;PMID2208469;PMID2751393;PMID2576622;PMID6094608;PMID6707614;PMID6140760;PMID6314612;PMID6293995;PMID6118053;PMID6259374;PMID6116148;PMID7194880;PMID453438;PMID864010;PMID557074;PMID1024073;PMID1265821;PMID241248;PMID808137;PMID170690;PMID47312;PMID1090752;PMID803470;PMID1168044;PMID809868;PMID238314;PMID4464834;PMID4155608;PMID4460310;PMID5302450;PMID4296445;PMID4287392;PMID14007700;PMID13626945;PMID32787904;PMID31381617;PMID28082626;PMID26032967;PMID8386909;PMID6131643;PMID30900804;PMID24753667;PMID22665607;PMID18973442;PMID14651654;PMID14565850;PMID22493857;PMID17038690;PMID12031077;PMID11816428;PMID11442206;PMID9439133;PMID215807;PMID32244739;PMID24897860;PMID23249687;PMID18826037;PMID17915518;PMID26726881;PMID29097643;PMID11004796;PMID11220763;PMID26336307;PMID32797109;PMID12597658;PMID3445354;PMID219722;PMID15218913;PMID16892635;PMID31557156;PMID32931404;PMID20089150;PMID203035;PMID2552120;PMID10943067;PMID28680856;PMID10491910;PMID2567124;PMID6116146;PMID1660033;PMID3817929;PMID4018856;PMID6250416;PMID12171624;PMID2577098;PMID2729510;PMID29742002
mosquito-borne	3435860	japanese encephalitis virus	3858896	turdus iliacus	vertebrates	flavivirus	PMID29043965;PMID25300419;PMID23933878;PMID23594175;PMID20471427;PMID32882890;PMID33665082;PMID33494395;PMID33401269;PMID33400988;PMID32353456;PMID32197367;PMID32122591;PMID32037447;PMID31812636;PMID31397385;PMID30900070;PMID30791674;PMID30692769;PMID30567313;PMID30517880;PMID30473571;PMID30288197;PMID29958923;PMID29791951;PMID29229654;PMID28882172;PMID28789637;PMID28673857;PMID27828763;PMID27260136;PMID27147750;PMID26597582;PMID29546126;PMID26043943;PMID25973203;PMID25953392;PMID24983511;PMID24917859;PMID24211032;PMID24059097;PMID23917842;PMID23765703;PMID23199264;PMID25145063;PMID22665622;PMID21434803;PMID21308526;PMID21085625;PMID20132860;PMID16363679;PMID16303214;PMID15119771;PMID14753386;PMID12685070;PMID10730635;PMID31648727;PMID33769213;PMID33668224;PMID33539377;PMID33057066;PMID32891615;PMID32864366;PMID32522848;PMID32472762;PMID32408553;PMID32405525;PMID32118069;PMID31945550;PMID31837392;PMID31733189;PMID31462573;PMID31212927;PMID31184992;PMID31084528;PMID30987499;PMID30746342;PMID30618446;PMID30473356;PMID30229544;PMID30165664;PMID30118480;PMID30104482;PMID29938578;PMID29792875;PMID29664379;PMID29243139;PMID28840803;PMID28693301;PMID28284628;PMID27743649;PMID27562253;PMID27256022;PMID26273571;PMID26086337;PMID25772573;PMID25762733;PMID27046998;PMID25275652;PMID24485101;PMID24416402;PMID24342141;PMID24161909;PMID24069463;PMID24009790;PMID23948158;PMID23927571;PMID23892127;PMID23593520;PMID23390520;PMID23153306;PMID22927494;PMID22570528;PMID22221768;PMID21865391;PMID21697481;PMID20688669;PMID20004230;PMID20001924;PMID19196130;PMID19169964;PMID19067628;PMID18181493;PMID16358422;PMID9420215;PMID17519576;PMID31369564;PMID29974677;PMID29856986;PMID29391683;PMID28979008;PMID27936448;PMID25325052;PMID24427764;PMID23894573;PMID22886540;PMID22122903;PMID21933449;PMID21238600;PMID15702718;PMID11485641;PMID66864;PMID61719;PMID29740970;PMID26902924;PMID29685447;PMID26824289;PMID14857250;PMID2860816;PMID19168957;PMID7344103;PMID33726813;PMID33607183;PMID33466440;PMID33283432;PMID33172077;PMID33102356;PMID33791242;PMID33753340;PMID33731761;PMID33657174;PMID33628201;PMID33612784;PMID33534086;PMID33509198;PMID33493202;PMID33272192;PMID33254953;PMID33198381;PMID33136531;PMID33085720;PMID33051449;PMID33014342;PMID33014343;PMID32906689;PMID32850600;PMID32850501;PMID32783793;PMID32700679;PMID32611752;PMID32584657;PMID32575973;PMID32556415;PMID32502226;PMID32450946;PMID32385820;PMID32373639;PMID32213866;PMID32132648;PMID32104691;PMID32085954;PMID32078028;PMID32072409;PMID32064271;PMID32001767;PMID31996459;PMID31871089;PMID31870559;PMID31839996;PMID31825852;PMID31814135;PMID31739611;PMID31665014;PMID31648857;PMID31544624;PMID31528273;PMID31518342;PMID31504712;PMID31480254;PMID31434319;PMID31351167;PMID31300121;PMID31284608;PMID31214999;PMID31202392;PMID31199156;PMID31037380;PMID31003718;PMID30982295;PMID30904950;PMID30167467;PMID30652021;PMID30626442;PMID30621345;PMID30542978;PMID30526411;PMID30519477;PMID30489239;PMID30482893;PMID30453441;PMID30441759;PMID30259796;PMID30251003;PMID30207876;PMID30196835;PMID30115330;PMID30062973;PMID30019646;PMID29938245;PMID29937406;PMID29899104;PMID29868498;PMID29845525;PMID29697099;PMID29665373;PMID29625090;PMID29570739;PMID29435366;PMID29395729;PMID29343583;PMID29294131;PMID29083983;PMID29026850;PMID28959858;PMID28934197;PMID28883984;PMID28867626;PMID28846489;PMID28755145;PMID28728201;PMID28560654;PMID28481883;PMID28474625;PMID28394283;PMID28349961;PMID28302156;PMID28264652;PMID28250133;PMID28232248;PMID28219763;PMID28206867;PMID28161865;PMID28152048;PMID28148804;PMID28111888;PMID28053106;PMID28043010;PMID28030526;PMID27903416;PMID30550667;PMID27892528;PMID27866611;PMID27824100;PMID27774302;PMID27706157;PMID27626642;PMID27606026;PMID27593564;PMID27563890;PMID27504617;PMID27462140;PMID27439902;PMID27433127;PMID30050335;PMID27329300;PMID27318605;PMID27273481;PMID27209898;PMID27093860;PMID27026503;PMID27005721;PMID26960752;PMID26956778;PMID26909342;PMID26850541;PMID26845346;PMID26819305;PMID26818736;PMID26717483;PMID26714513;PMID26708933;PMID26695690;PMID26555876;PMID26518773;PMID26459018;PMID26435066;PMID26334819;PMID26311492;PMID26298326;PMID26273809;PMID26261169;PMID26085147;PMID25975552;PMID25959459;PMID25915765;PMID25915054;PMID25886645;PMID25841620;PMID25805223;PMID25801257;PMID25771078;PMID25680538;PMID25614585;PMID25608654;PMID25606971;PMID28607271;PMID25540955;PMID25537950;PMID25421894;PMID25393834;PMID25287260;PMID25253209;PMID25121596;PMID25118731;PMID25087926;PMID25077483;PMID25059361;PMID24942376;PMID24923174;PMID24725931;PMID24639305;PMID24623090;PMID24434318;PMID24268432;PMID24205422;PMID24204997;PMID24180110;PMID24146951;PMID24107210;PMID24092759;PMID24086464;PMID24030267;PMID23984958;PMID23967358;PMID23951373;PMID23937769;PMID23919825;PMID23864620;PMID23741387;PMID23718271;PMID23709058;PMID23692685;PMID23644830;PMID23497420;PMID23487465;PMID23263386;PMID23260319;PMID23222683;PMID23209363;PMID23176446;PMID23174003;PMID23055570;PMID23028638;PMID23015720;PMID22923343;PMID22923123;PMID22828206;PMID22740790;PMID22706601;PMID22627302;PMID22587420;PMID22535622;PMID22370517;PMID22347477;PMID22337301;PMID22033595;PMID22028851;PMID22008823;PMID21999493;PMID21949747;PMID21922756;PMID21910847;PMID21871214;PMID21748935;PMID21707907;PMID21704081;PMID21617632;PMID21540383;PMID21540381;PMID21515306;PMID21345237;PMID21281954;PMID21255449;PMID21144182;PMID21143108;PMID21124882;PMID20874041;PMID20849275;PMID20637755;PMID20534559;PMID20430109;PMID25205875;PMID20231770;PMID20224546;PMID20218889;PMID20155371;PMID20153075;PMID20141019;PMID20053738;PMID20035788;PMID19863241;PMID19786140;PMID19786116;PMID19762996;PMID19725383;PMID19609246;PMID19537577;PMID19534947;PMID19527110;PMID19366580;PMID19327647;PMID19273254;PMID19166574;PMID19120964;PMID19109382;PMID18973447;PMID18632964;PMID18630215;PMID18588481;PMID18556242;PMID18522303;PMID18314208;PMID18302011;PMID18190994;PMID18181690;PMID18069096;PMID18057576;PMID17932442;PMID17913929;PMID17893366;PMID17803826;PMID17553875;PMID17467838;PMID17330382;PMID17329812;PMID17324254;PMID17161855;PMID17139184;PMID17030864;PMID16814333;PMID16731929;PMID16646316;PMID16642782;PMID16629984;PMID16554872;PMID16465923;PMID16363686;PMID16253337;PMID16225801;PMID16193056;PMID16000440;PMID15992848;PMID15841565;PMID15703694;PMID15577938;PMID15478067;PMID15464850;PMID15378043;PMID15372281;PMID14993648;PMID14740883;PMID12922129;PMID12907387;PMID12906104;PMID12809802;PMID12639478;PMID12455232;PMID12095429;PMID11711202;PMID11509879;PMID11358004;PMID11311426;PMID11219350;PMID11137043;PMID11004787;PMID10774494;PMID10400716;PMID9673930;PMID9673928;PMID9223486;PMID10771844;PMID9612722;PMID9561649;PMID7949318;PMID7520190;PMID7831585;PMID8097200;PMID1856477;PMID2157385;PMID2999029;PMID6121423;PMID6118048;PMID214963;PMID4368385;PMID4296446;PMID23141974;PMID23033401;PMID22504173;PMID21389931;PMID19496437;PMID16791421;PMID15185950;PMID9151487;PMID27702638;PMID25502019;PMID24748049;PMID22514742;PMID22361257;PMID1697849;PMID27795474;PMID32956640;PMID32774950;PMID32750466;PMID32560438;PMID32438628;PMID32344484;PMID32287313;PMID32203509;PMID32164136;PMID32161512;PMID32121094;PMID31921916;PMID31683742;PMID31546825;PMID31472967;PMID31196187;PMID33324886;PMID31155294;PMID31061163;PMID30977450;PMID30853381;PMID30618444;PMID30604332;PMID30585774;PMID30388990;PMID30319635;PMID30273250;PMID30236155;PMID30114197;PMID30064470;PMID29959548;PMID29899084;PMID29692243;PMID29152704;PMID29070887;PMID29058107;PMID28986827;PMID28814523;PMID28716891;PMID28670016;PMID28579869;PMID28536430;PMID27990003;PMID27926937;PMID27485738;PMID27029817;PMID26994509;PMID26838717;PMID26807734;PMID28883942;PMID26482390;PMID26286946;PMID26119548;PMID26086887;PMID25889499;PMID25828437;PMID25692281;PMID25491663;PMID25430654;PMID25299481;PMID25165704;PMID25056941;PMID25056890;PMID24948103;PMID24843200;PMID24690622;PMID24490147;PMID24314645;PMID24105916;PMID23995308;PMID23894277;PMID23838834;PMID23831431;PMID23624155;PMID23469339;PMID23289395;PMID22814988;PMID22705732;PMID22629337;PMID22505808;PMID22480534;PMID22416351;PMID22382193;PMID22377581;PMID25338473;PMID32226203;PMID22014111;PMID21951867;PMID21734146;PMID21681633;PMID21679886;PMID21507450;PMID21219615;PMID21215334;PMID21123550;PMID20551474;PMID20496595;PMID20496588;PMID20155369;PMID19721358;PMID19570951;PMID19533252;PMID19458204;PMID19116041;PMID19081489;PMID19043313;PMID19031767;PMID18564012;PMID18239342;PMID18208760;PMID18021024;PMID17598922;PMID17579579;PMID17570536;PMID17322773;PMID17317885;PMID16704800;PMID16642222;PMID16547419;PMID16415987;PMID16103625;PMID16011430;PMID15878762;PMID15701552;PMID15347396;PMID15058442;PMID14720306;PMID14680130;PMID12971517;PMID12935812;PMID12823631;PMID12757228;PMID12674526;PMID12349863;PMID12234522;PMID11931267;PMID11931037;PMID11853816;PMID11775322;PMID11463123;PMID11142718;PMID10901852;PMID10696406;PMID10697868;PMID10204408;PMID9779048;PMID9648365;PMID8545982;PMID8545953;PMID8525395;PMID7771113;PMID8031248;PMID8024077;PMID8230174;PMID8105654;PMID2174227;PMID1973949;PMID2162424;PMID2208469;PMID2751393;PMID2576622;PMID6094608;PMID6707614;PMID6140760;PMID6314612;PMID6293995;PMID6118053;PMID6259374;PMID6116148;PMID7194880;PMID453438;PMID864010;PMID557074;PMID1024073;PMID1265821;PMID241248;PMID808137;PMID170690;PMID47312;PMID1090752;PMID803470;PMID1168044;PMID809868;PMID238314;PMID4464834;PMID4155608;PMID4460310;PMID5302450;PMID4296445;PMID4287392;PMID14007700;PMID13626945;PMID32787904;PMID31381617;PMID28082626;PMID26032967;PMID8386909;PMID6131643;PMID30900804;PMID24753667;PMID22665607;PMID18973442;PMID14651654;PMID14565850;PMID22493857;PMID17038690;PMID12031077;PMID11816428;PMID11442206;PMID9439133;PMID215807;PMID32244739;PMID24897860;PMID23249687;PMID18826037;PMID17915518;PMID26726881;PMID29097643;PMID11004796;PMID11220763;PMID26336307;PMID32797109;PMID12597658;PMID3445354;PMID219722;PMID15218913;PMID16892635;PMID31557156;PMID32931404;PMID20089150;PMID203035;PMID2552120;PMID10943067;PMID28680856;PMID10491910;PMID2567124;PMID6116146;PMID1660033;PMID3817929;PMID4018856;PMID6250416;PMID12171624;PMID2577098;PMID2729510;PMID29742002
mosquito-borne	3435860	japanese encephalitis virus	3432880	turdus merula	vertebrates	flavivirus	PMID29043965;PMID25300419;PMID23933878;PMID23594175;PMID20471427;PMID32882890;PMID33665082;PMID33494395;PMID33401269;PMID33400988;PMID32353456;PMID32197367;PMID32122591;PMID32037447;PMID31812636;PMID31397385;PMID30900070;PMID30791674;PMID30692769;PMID30567313;PMID30517880;PMID30473571;PMID30288197;PMID29958923;PMID29791951;PMID29229654;PMID28882172;PMID28789637;PMID28673857;PMID27828763;PMID27260136;PMID27147750;PMID26597582;PMID29546126;PMID26043943;PMID25973203;PMID25953392;PMID24983511;PMID24917859;PMID24211032;PMID24059097;PMID23917842;PMID23765703;PMID23199264;PMID25145063;PMID22665622;PMID21434803;PMID21308526;PMID21085625;PMID20132860;PMID16363679;PMID16303214;PMID15119771;PMID14753386;PMID12685070;PMID10730635;PMID31648727;PMID33769213;PMID33668224;PMID33539377;PMID33057066;PMID32891615;PMID32864366;PMID32522848;PMID32472762;PMID32408553;PMID32405525;PMID32118069;PMID31945550;PMID31837392;PMID31733189;PMID31462573;PMID31212927;PMID31184992;PMID31084528;PMID30987499;PMID30746342;PMID30618446;PMID30473356;PMID30229544;PMID30165664;PMID30118480;PMID30104482;PMID29938578;PMID29792875;PMID29664379;PMID29243139;PMID28840803;PMID28693301;PMID28284628;PMID27743649;PMID27562253;PMID27256022;PMID26273571;PMID26086337;PMID25772573;PMID25762733;PMID27046998;PMID25275652;PMID24485101;PMID24416402;PMID24342141;PMID24161909;PMID24069463;PMID24009790;PMID23948158;PMID23927571;PMID23892127;PMID23593520;PMID23390520;PMID23153306;PMID22927494;PMID22570528;PMID22221768;PMID21865391;PMID21697481;PMID20688669;PMID20004230;PMID20001924;PMID19196130;PMID19169964;PMID19067628;PMID18181493;PMID16358422;PMID9420215;PMID17519576;PMID31369564;PMID29974677;PMID29856986;PMID29391683;PMID28979008;PMID27936448;PMID25325052;PMID24427764;PMID23894573;PMID22886540;PMID22122903;PMID21933449;PMID21238600;PMID15702718;PMID11485641;PMID66864;PMID61719;PMID29740970;PMID26902924;PMID29685447;PMID26824289;PMID14857250;PMID2860816;PMID19168957;PMID7344103;PMID33726813;PMID33607183;PMID33466440;PMID33283432;PMID33172077;PMID33102356;PMID33791242;PMID33753340;PMID33731761;PMID33657174;PMID33628201;PMID33612784;PMID33534086;PMID33509198;PMID33493202;PMID33272192;PMID33254953;PMID33198381;PMID33136531;PMID33085720;PMID33051449;PMID33014342;PMID33014343;PMID32906689;PMID32850600;PMID32850501;PMID32783793;PMID32700679;PMID32611752;PMID32584657;PMID32575973;PMID32556415;PMID32502226;PMID32450946;PMID32385820;PMID32373639;PMID32213866;PMID32132648;PMID32104691;PMID32085954;PMID32078028;PMID32072409;PMID32064271;PMID32001767;PMID31996459;PMID31871089;PMID31870559;PMID31839996;PMID31825852;PMID31814135;PMID31739611;PMID31665014;PMID31648857;PMID31544624;PMID31528273;PMID31518342;PMID31504712;PMID31480254;PMID31434319;PMID31351167;PMID31300121;PMID31284608;PMID31214999;PMID31202392;PMID31199156;PMID31037380;PMID31003718;PMID30982295;PMID30904950;PMID30167467;PMID30652021;PMID30626442;PMID30621345;PMID30542978;PMID30526411;PMID30519477;PMID30489239;PMID30482893;PMID30453441;PMID30441759;PMID30259796;PMID30251003;PMID30207876;PMID30196835;PMID30115330;PMID30062973;PMID30019646;PMID29938245;PMID29937406;PMID29899104;PMID29868498;PMID29845525;PMID29697099;PMID29665373;PMID29625090;PMID29570739;PMID29435366;PMID29395729;PMID29343583;PMID29294131;PMID29083983;PMID29026850;PMID28959858;PMID28934197;PMID28883984;PMID28867626;PMID28846489;PMID28755145;PMID28728201;PMID28560654;PMID28481883;PMID28474625;PMID28394283;PMID28349961;PMID28302156;PMID28264652;PMID28250133;PMID28232248;PMID28219763;PMID28206867;PMID28161865;PMID28152048;PMID28148804;PMID28111888;PMID28053106;PMID28043010;PMID28030526;PMID27903416;PMID30550667;PMID27892528;PMID27866611;PMID27824100;PMID27774302;PMID27706157;PMID27626642;PMID27606026;PMID27593564;PMID27563890;PMID27504617;PMID27462140;PMID27439902;PMID27433127;PMID30050335;PMID27329300;PMID27318605;PMID27273481;PMID27209898;PMID27093860;PMID27026503;PMID27005721;PMID26960752;PMID26956778;PMID26909342;PMID26850541;PMID26845346;PMID26819305;PMID26818736;PMID26717483;PMID26714513;PMID26708933;PMID26695690;PMID26555876;PMID26518773;PMID26459018;PMID26435066;PMID26334819;PMID26311492;PMID26298326;PMID26273809;PMID26261169;PMID26085147;PMID25975552;PMID25959459;PMID25915765;PMID25915054;PMID25886645;PMID25841620;PMID25805223;PMID25801257;PMID25771078;PMID25680538;PMID25614585;PMID25608654;PMID25606971;PMID28607271;PMID25540955;PMID25537950;PMID25421894;PMID25393834;PMID25287260;PMID25253209;PMID25121596;PMID25118731;PMID25087926;PMID25077483;PMID25059361;PMID24942376;PMID24923174;PMID24725931;PMID24639305;PMID24623090;PMID24434318;PMID24268432;PMID24205422;PMID24204997;PMID24180110;PMID24146951;PMID24107210;PMID24092759;PMID24086464;PMID24030267;PMID23984958;PMID23967358;PMID23951373;PMID23937769;PMID23919825;PMID23864620;PMID23741387;PMID23718271;PMID23709058;PMID23692685;PMID23644830;PMID23497420;PMID23487465;PMID23263386;PMID23260319;PMID23222683;PMID23209363;PMID23176446;PMID23174003;PMID23055570;PMID23028638;PMID23015720;PMID22923343;PMID22923123;PMID22828206;PMID22740790;PMID22706601;PMID22627302;PMID22587420;PMID22535622;PMID22370517;PMID22347477;PMID22337301;PMID22033595;PMID22028851;PMID22008823;PMID21999493;PMID21949747;PMID21922756;PMID21910847;PMID21871214;PMID21748935;PMID21707907;PMID21704081;PMID21617632;PMID21540383;PMID21540381;PMID21515306;PMID21345237;PMID21281954;PMID21255449;PMID21144182;PMID21143108;PMID21124882;PMID20874041;PMID20849275;PMID20637755;PMID20534559;PMID20430109;PMID25205875;PMID20231770;PMID20224546;PMID20218889;PMID20155371;PMID20153075;PMID20141019;PMID20053738;PMID20035788;PMID19863241;PMID19786140;PMID19786116;PMID19762996;PMID19725383;PMID19609246;PMID19537577;PMID19534947;PMID19527110;PMID19366580;PMID19327647;PMID19273254;PMID19166574;PMID19120964;PMID19109382;PMID18973447;PMID18632964;PMID18630215;PMID18588481;PMID18556242;PMID18522303;PMID18314208;PMID18302011;PMID18190994;PMID18181690;PMID18069096;PMID18057576;PMID17932442;PMID17913929;PMID17893366;PMID17803826;PMID17553875;PMID17467838;PMID17330382;PMID17329812;PMID17324254;PMID17161855;PMID17139184;PMID17030864;PMID16814333;PMID16731929;PMID16646316;PMID16642782;PMID16629984;PMID16554872;PMID16465923;PMID16363686;PMID16253337;PMID16225801;PMID16193056;PMID16000440;PMID15992848;PMID15841565;PMID15703694;PMID15577938;PMID15478067;PMID15464850;PMID15378043;PMID15372281;PMID14993648;PMID14740883;PMID12922129;PMID12907387;PMID12906104;PMID12809802;PMID12639478;PMID12455232;PMID12095429;PMID11711202;PMID11509879;PMID11358004;PMID11311426;PMID11219350;PMID11137043;PMID11004787;PMID10774494;PMID10400716;PMID9673930;PMID9673928;PMID9223486;PMID10771844;PMID9612722;PMID9561649;PMID7949318;PMID7520190;PMID7831585;PMID8097200;PMID1856477;PMID2157385;PMID2999029;PMID6121423;PMID6118048;PMID214963;PMID4368385;PMID4296446;PMID23141974;PMID23033401;PMID22504173;PMID21389931;PMID19496437;PMID16791421;PMID15185950;PMID9151487;PMID27702638;PMID25502019;PMID24748049;PMID22514742;PMID22361257;PMID1697849;PMID27795474;PMID32956640;PMID32774950;PMID32750466;PMID32560438;PMID32438628;PMID32344484;PMID32287313;PMID32203509;PMID32164136;PMID32161512;PMID32121094;PMID31921916;PMID31683742;PMID31546825;PMID31472967;PMID31196187;PMID33324886;PMID31155294;PMID31061163;PMID30977450;PMID30853381;PMID30618444;PMID30604332;PMID30585774;PMID30388990;PMID30319635;PMID30273250;PMID30236155;PMID30114197;PMID30064470;PMID29959548;PMID29899084;PMID29692243;PMID29152704;PMID29070887;PMID29058107;PMID28986827;PMID28814523;PMID28716891;PMID28670016;PMID28579869;PMID28536430;PMID27990003;PMID27926937;PMID27485738;PMID27029817;PMID26994509;PMID26838717;PMID26807734;PMID28883942;PMID26482390;PMID26286946;PMID26119548;PMID26086887;PMID25889499;PMID25828437;PMID25692281;PMID25491663;PMID25430654;PMID25299481;PMID25165704;PMID25056941;PMID25056890;PMID24948103;PMID24843200;PMID24690622;PMID24490147;PMID24314645;PMID24105916;PMID23995308;PMID23894277;PMID23838834;PMID23831431;PMID23624155;PMID23469339;PMID23289395;PMID22814988;PMID22705732;PMID22629337;PMID22505808;PMID22480534;PMID22416351;PMID22382193;PMID22377581;PMID25338473;PMID32226203;PMID22014111;PMID21951867;PMID21734146;PMID21681633;PMID21679886;PMID21507450;PMID21219615;PMID21215334;PMID21123550;PMID20551474;PMID20496595;PMID20496588;PMID20155369;PMID19721358;PMID19570951;PMID19533252;PMID19458204;PMID19116041;PMID19081489;PMID19043313;PMID19031767;PMID18564012;PMID18239342;PMID18208760;PMID18021024;PMID17598922;PMID17579579;PMID17570536;PMID17322773;PMID17317885;PMID16704800;PMID16642222;PMID16547419;PMID16415987;PMID16103625;PMID16011430;PMID15878762;PMID15701552;PMID15347396;PMID15058442;PMID14720306;PMID14680130;PMID12971517;PMID12935812;PMID12823631;PMID12757228;PMID12674526;PMID12349863;PMID12234522;PMID11931267;PMID11931037;PMID11853816;PMID11775322;PMID11463123;PMID11142718;PMID10901852;PMID10696406;PMID10697868;PMID10204408;PMID9779048;PMID9648365;PMID8545982;PMID8545953;PMID8525395;PMID7771113;PMID8031248;PMID8024077;PMID8230174;PMID8105654;PMID2174227;PMID1973949;PMID2162424;PMID2208469;PMID2751393;PMID2576622;PMID6094608;PMID6707614;PMID6140760;PMID6314612;PMID6293995;PMID6118053;PMID6259374;PMID6116148;PMID7194880;PMID453438;PMID864010;PMID557074;PMID1024073;PMID1265821;PMID241248;PMID808137;PMID170690;PMID47312;PMID1090752;PMID803470;PMID1168044;PMID809868;PMID238314;PMID4464834;PMID4155608;PMID4460310;PMID5302450;PMID4296445;PMID4287392;PMID14007700;PMID13626945;PMID32787904;PMID31381617;PMID28082626;PMID26032967;PMID8386909;PMID6131643;PMID30900804;PMID24753667;PMID22665607;PMID18973442;PMID14651654;PMID14565850;PMID22493857;PMID17038690;PMID12031077;PMID11816428;PMID11442206;PMID9439133;PMID215807;PMID32244739;PMID24897860;PMID23249687;PMID18826037;PMID17915518;PMID26726881;PMID29097643;PMID11004796;PMID11220763;PMID26336307;PMID32797109;PMID12597658;PMID3445354;PMID219722;PMID15218913;PMID16892635;PMID31557156;PMID32931404;PMID20089150;PMID203035;PMID2552120;PMID10943067;PMID28680856;PMID10491910;PMID2567124;PMID6116146;PMID1660033;PMID3817929;PMID4018856;PMID6250416;PMID12171624;PMID2577098;PMID2729510;PMID29742002
mosquito-borne	3435860	japanese encephalitis virus	3604666	turdus philomelos	vertebrates	flavivirus	PMID29043965;PMID25300419;PMID23933878;PMID23594175;PMID20471427;PMID32882890;PMID33665082;PMID33494395;PMID33401269;PMID33400988;PMID32353456;PMID32197367;PMID32122591;PMID32037447;PMID31812636;PMID31397385;PMID30900070;PMID30791674;PMID30692769;PMID30567313;PMID30517880;PMID30473571;PMID30288197;PMID29958923;PMID29791951;PMID29229654;PMID28882172;PMID28789637;PMID28673857;PMID27828763;PMID27260136;PMID27147750;PMID26597582;PMID29546126;PMID26043943;PMID25973203;PMID25953392;PMID24983511;PMID24917859;PMID24211032;PMID24059097;PMID23917842;PMID23765703;PMID23199264;PMID25145063;PMID22665622;PMID21434803;PMID21308526;PMID21085625;PMID20132860;PMID16363679;PMID16303214;PMID15119771;PMID14753386;PMID12685070;PMID10730635;PMID31648727;PMID33769213;PMID33668224;PMID33539377;PMID33057066;PMID32891615;PMID32864366;PMID32522848;PMID32472762;PMID32408553;PMID32405525;PMID32118069;PMID31945550;PMID31837392;PMID31733189;PMID31462573;PMID31212927;PMID31184992;PMID31084528;PMID30987499;PMID30746342;PMID30618446;PMID30473356;PMID30229544;PMID30165664;PMID30118480;PMID30104482;PMID29938578;PMID29792875;PMID29664379;PMID29243139;PMID28840803;PMID28693301;PMID28284628;PMID27743649;PMID27562253;PMID27256022;PMID26273571;PMID26086337;PMID25772573;PMID25762733;PMID27046998;PMID25275652;PMID24485101;PMID24416402;PMID24342141;PMID24161909;PMID24069463;PMID24009790;PMID23948158;PMID23927571;PMID23892127;PMID23593520;PMID23390520;PMID23153306;PMID22927494;PMID22570528;PMID22221768;PMID21865391;PMID21697481;PMID20688669;PMID20004230;PMID20001924;PMID19196130;PMID19169964;PMID19067628;PMID18181493;PMID16358422;PMID9420215;PMID17519576;PMID31369564;PMID29974677;PMID29856986;PMID29391683;PMID28979008;PMID27936448;PMID25325052;PMID24427764;PMID23894573;PMID22886540;PMID22122903;PMID21933449;PMID21238600;PMID15702718;PMID11485641;PMID66864;PMID61719;PMID29740970;PMID26902924;PMID29685447;PMID26824289;PMID14857250;PMID2860816;PMID19168957;PMID7344103;PMID33726813;PMID33607183;PMID33466440;PMID33283432;PMID33172077;PMID33102356;PMID33791242;PMID33753340;PMID33731761;PMID33657174;PMID33628201;PMID33612784;PMID33534086;PMID33509198;PMID33493202;PMID33272192;PMID33254953;PMID33198381;PMID33136531;PMID33085720;PMID33051449;PMID33014342;PMID33014343;PMID32906689;PMID32850600;PMID32850501;PMID32783793;PMID32700679;PMID32611752;PMID32584657;PMID32575973;PMID32556415;PMID32502226;PMID32450946;PMID32385820;PMID32373639;PMID32213866;PMID32132648;PMID32104691;PMID32085954;PMID32078028;PMID32072409;PMID32064271;PMID32001767;PMID31996459;PMID31871089;PMID31870559;PMID31839996;PMID31825852;PMID31814135;PMID31739611;PMID31665014;PMID31648857;PMID31544624;PMID31528273;PMID31518342;PMID31504712;PMID31480254;PMID31434319;PMID31351167;PMID31300121;PMID31284608;PMID31214999;PMID31202392;PMID31199156;PMID31037380;PMID31003718;PMID30982295;PMID30904950;PMID30167467;PMID30652021;PMID30626442;PMID30621345;PMID30542978;PMID30526411;PMID30519477;PMID30489239;PMID30482893;PMID30453441;PMID30441759;PMID30259796;PMID30251003;PMID30207876;PMID30196835;PMID30115330;PMID30062973;PMID30019646;PMID29938245;PMID29937406;PMID29899104;PMID29868498;PMID29845525;PMID29697099;PMID29665373;PMID29625090;PMID29570739;PMID29435366;PMID29395729;PMID29343583;PMID29294131;PMID29083983;PMID29026850;PMID28959858;PMID28934197;PMID28883984;PMID28867626;PMID28846489;PMID28755145;PMID28728201;PMID28560654;PMID28481883;PMID28474625;PMID28394283;PMID28349961;PMID28302156;PMID28264652;PMID28250133;PMID28232248;PMID28219763;PMID28206867;PMID28161865;PMID28152048;PMID28148804;PMID28111888;PMID28053106;PMID28043010;PMID28030526;PMID27903416;PMID30550667;PMID27892528;PMID27866611;PMID27824100;PMID27774302;PMID27706157;PMID27626642;PMID27606026;PMID27593564;PMID27563890;PMID27504617;PMID27462140;PMID27439902;PMID27433127;PMID30050335;PMID27329300;PMID27318605;PMID27273481;PMID27209898;PMID27093860;PMID27026503;PMID27005721;PMID26960752;PMID26956778;PMID26909342;PMID26850541;PMID26845346;PMID26819305;PMID26818736;PMID26717483;PMID26714513;PMID26708933;PMID26695690;PMID26555876;PMID26518773;PMID26459018;PMID26435066;PMID26334819;PMID26311492;PMID26298326;PMID26273809;PMID26261169;PMID26085147;PMID25975552;PMID25959459;PMID25915765;PMID25915054;PMID25886645;PMID25841620;PMID25805223;PMID25801257;PMID25771078;PMID25680538;PMID25614585;PMID25608654;PMID25606971;PMID28607271;PMID25540955;PMID25537950;PMID25421894;PMID25393834;PMID25287260;PMID25253209;PMID25121596;PMID25118731;PMID25087926;PMID25077483;PMID25059361;PMID24942376;PMID24923174;PMID24725931;PMID24639305;PMID24623090;PMID24434318;PMID24268432;PMID24205422;PMID24204997;PMID24180110;PMID24146951;PMID24107210;PMID24092759;PMID24086464;PMID24030267;PMID23984958;PMID23967358;PMID23951373;PMID23937769;PMID23919825;PMID23864620;PMID23741387;PMID23718271;PMID23709058;PMID23692685;PMID23644830;PMID23497420;PMID23487465;PMID23263386;PMID23260319;PMID23222683;PMID23209363;PMID23176446;PMID23174003;PMID23055570;PMID23028638;PMID23015720;PMID22923343;PMID22923123;PMID22828206;PMID22740790;PMID22706601;PMID22627302;PMID22587420;PMID22535622;PMID22370517;PMID22347477;PMID22337301;PMID22033595;PMID22028851;PMID22008823;PMID21999493;PMID21949747;PMID21922756;PMID21910847;PMID21871214;PMID21748935;PMID21707907;PMID21704081;PMID21617632;PMID21540383;PMID21540381;PMID21515306;PMID21345237;PMID21281954;PMID21255449;PMID21144182;PMID21143108;PMID21124882;PMID20874041;PMID20849275;PMID20637755;PMID20534559;PMID20430109;PMID25205875;PMID20231770;PMID20224546;PMID20218889;PMID20155371;PMID20153075;PMID20141019;PMID20053738;PMID20035788;PMID19863241;PMID19786140;PMID19786116;PMID19762996;PMID19725383;PMID19609246;PMID19537577;PMID19534947;PMID19527110;PMID19366580;PMID19327647;PMID19273254;PMID19166574;PMID19120964;PMID19109382;PMID18973447;PMID18632964;PMID18630215;PMID18588481;PMID18556242;PMID18522303;PMID18314208;PMID18302011;PMID18190994;PMID18181690;PMID18069096;PMID18057576;PMID17932442;PMID17913929;PMID17893366;PMID17803826;PMID17553875;PMID17467838;PMID17330382;PMID17329812;PMID17324254;PMID17161855;PMID17139184;PMID17030864;PMID16814333;PMID16731929;PMID16646316;PMID16642782;PMID16629984;PMID16554872;PMID16465923;PMID16363686;PMID16253337;PMID16225801;PMID16193056;PMID16000440;PMID15992848;PMID15841565;PMID15703694;PMID15577938;PMID15478067;PMID15464850;PMID15378043;PMID15372281;PMID14993648;PMID14740883;PMID12922129;PMID12907387;PMID12906104;PMID12809802;PMID12639478;PMID12455232;PMID12095429;PMID11711202;PMID11509879;PMID11358004;PMID11311426;PMID11219350;PMID11137043;PMID11004787;PMID10774494;PMID10400716;PMID9673930;PMID9673928;PMID9223486;PMID10771844;PMID9612722;PMID9561649;PMID7949318;PMID7520190;PMID7831585;PMID8097200;PMID1856477;PMID2157385;PMID2999029;PMID6121423;PMID6118048;PMID214963;PMID4368385;PMID4296446;PMID23141974;PMID23033401;PMID22504173;PMID21389931;PMID19496437;PMID16791421;PMID15185950;PMID9151487;PMID27702638;PMID25502019;PMID24748049;PMID22514742;PMID22361257;PMID1697849;PMID27795474;PMID32956640;PMID32774950;PMID32750466;PMID32560438;PMID32438628;PMID32344484;PMID32287313;PMID32203509;PMID32164136;PMID32161512;PMID32121094;PMID31921916;PMID31683742;PMID31546825;PMID31472967;PMID31196187;PMID33324886;PMID31155294;PMID31061163;PMID30977450;PMID30853381;PMID30618444;PMID30604332;PMID30585774;PMID30388990;PMID30319635;PMID30273250;PMID30236155;PMID30114197;PMID30064470;PMID29959548;PMID29899084;PMID29692243;PMID29152704;PMID29070887;PMID29058107;PMID28986827;PMID28814523;PMID28716891;PMID28670016;PMID28579869;PMID28536430;PMID27990003;PMID27926937;PMID27485738;PMID27029817;PMID26994509;PMID26838717;PMID26807734;PMID28883942;PMID26482390;PMID26286946;PMID26119548;PMID26086887;PMID25889499;PMID25828437;PMID25692281;PMID25491663;PMID25430654;PMID25299481;PMID25165704;PMID25056941;PMID25056890;PMID24948103;PMID24843200;PMID24690622;PMID24490147;PMID24314645;PMID24105916;PMID23995308;PMID23894277;PMID23838834;PMID23831431;PMID23624155;PMID23469339;PMID23289395;PMID22814988;PMID22705732;PMID22629337;PMID22505808;PMID22480534;PMID22416351;PMID22382193;PMID22377581;PMID25338473;PMID32226203;PMID22014111;PMID21951867;PMID21734146;PMID21681633;PMID21679886;PMID21507450;PMID21219615;PMID21215334;PMID21123550;PMID20551474;PMID20496595;PMID20496588;PMID20155369;PMID19721358;PMID19570951;PMID19533252;PMID19458204;PMID19116041;PMID19081489;PMID19043313;PMID19031767;PMID18564012;PMID18239342;PMID18208760;PMID18021024;PMID17598922;PMID17579579;PMID17570536;PMID17322773;PMID17317885;PMID16704800;PMID16642222;PMID16547419;PMID16415987;PMID16103625;PMID16011430;PMID15878762;PMID15701552;PMID15347396;PMID15058442;PMID14720306;PMID14680130;PMID12971517;PMID12935812;PMID12823631;PMID12757228;PMID12674526;PMID12349863;PMID12234522;PMID11931267;PMID11931037;PMID11853816;PMID11775322;PMID11463123;PMID11142718;PMID10901852;PMID10696406;PMID10697868;PMID10204408;PMID9779048;PMID9648365;PMID8545982;PMID8545953;PMID8525395;PMID7771113;PMID8031248;PMID8024077;PMID8230174;PMID8105654;PMID2174227;PMID1973949;PMID2162424;PMID2208469;PMID2751393;PMID2576622;PMID6094608;PMID6707614;PMID6140760;PMID6314612;PMID6293995;PMID6118053;PMID6259374;PMID6116148;PMID7194880;PMID453438;PMID864010;PMID557074;PMID1024073;PMID1265821;PMID241248;PMID808137;PMID170690;PMID47312;PMID1090752;PMID803470;PMID1168044;PMID809868;PMID238314;PMID4464834;PMID4155608;PMID4460310;PMID5302450;PMID4296445;PMID4287392;PMID14007700;PMID13626945;PMID32787904;PMID31381617;PMID28082626;PMID26032967;PMID8386909;PMID6131643;PMID30900804;PMID24753667;PMID22665607;PMID18973442;PMID14651654;PMID14565850;PMID22493857;PMID17038690;PMID12031077;PMID11816428;PMID11442206;PMID9439133;PMID215807;PMID32244739;PMID24897860;PMID23249687;PMID18826037;PMID17915518;PMID26726881;PMID29097643;PMID11004796;PMID11220763;PMID26336307;PMID32797109;PMID12597658;PMID3445354;PMID219722;PMID15218913;PMID16892635;PMID31557156;PMID32931404;PMID20089150;PMID203035;PMID2552120;PMID10943067;PMID28680856;PMID10491910;PMID2567124;PMID6116146;PMID1660033;PMID3817929;PMID4018856;PMID6250416;PMID12171624;PMID2577098;PMID2729510;PMID29742002
mosquito-borne	3435860	japanese encephalitis virus	3654165	alouatta pigra	vertebrates	flavivirus	PMID29043965;PMID25300419;PMID23933878;PMID23594175;PMID20471427;PMID32882890;PMID33665082;PMID33494395;PMID33401269;PMID33400988;PMID32353456;PMID32197367;PMID32122591;PMID32037447;PMID31812636;PMID31397385;PMID30900070;PMID30791674;PMID30692769;PMID30567313;PMID30517880;PMID30473571;PMID30288197;PMID29958923;PMID29791951;PMID29229654;PMID28882172;PMID28789637;PMID28673857;PMID27828763;PMID27260136;PMID27147750;PMID26597582;PMID29546126;PMID26043943;PMID25973203;PMID25953392;PMID24983511;PMID24917859;PMID24211032;PMID24059097;PMID23917842;PMID23765703;PMID23199264;PMID25145063;PMID22665622;PMID21434803;PMID21308526;PMID21085625;PMID20132860;PMID16363679;PMID16303214;PMID15119771;PMID14753386;PMID12685070;PMID10730635;PMID31648727;PMID33769213;PMID33668224;PMID33539377;PMID33057066;PMID32891615;PMID32864366;PMID32522848;PMID32472762;PMID32408553;PMID32405525;PMID32118069;PMID31945550;PMID31837392;PMID31733189;PMID31462573;PMID31212927;PMID31184992;PMID31084528;PMID30987499;PMID30746342;PMID30618446;PMID30473356;PMID30229544;PMID30165664;PMID30118480;PMID30104482;PMID29938578;PMID29792875;PMID29664379;PMID29243139;PMID28840803;PMID28693301;PMID28284628;PMID27743649;PMID27562253;PMID27256022;PMID26273571;PMID26086337;PMID25772573;PMID25762733;PMID27046998;PMID25275652;PMID24485101;PMID24416402;PMID24342141;PMID24161909;PMID24069463;PMID24009790;PMID23948158;PMID23927571;PMID23892127;PMID23593520;PMID23390520;PMID23153306;PMID22927494;PMID22570528;PMID22221768;PMID21865391;PMID21697481;PMID20688669;PMID20004230;PMID20001924;PMID19196130;PMID19169964;PMID19067628;PMID18181493;PMID16358422;PMID9420215;PMID17519576;PMID31369564;PMID29974677;PMID29856986;PMID29391683;PMID28979008;PMID27936448;PMID25325052;PMID24427764;PMID23894573;PMID22886540;PMID22122903;PMID21933449;PMID21238600;PMID15702718;PMID11485641;PMID66864;PMID61719;PMID29740970;PMID26902924;PMID29685447;PMID26824289;PMID14857250;PMID2860816;PMID19168957;PMID7344103;PMID33726813;PMID33607183;PMID33466440;PMID33283432;PMID33172077;PMID33102356;PMID33791242;PMID33753340;PMID33731761;PMID33657174;PMID33628201;PMID33612784;PMID33534086;PMID33509198;PMID33493202;PMID33272192;PMID33254953;PMID33198381;PMID33136531;PMID33085720;PMID33051449;PMID33014342;PMID33014343;PMID32906689;PMID32850600;PMID32850501;PMID32783793;PMID32700679;PMID32611752;PMID32584657;PMID32575973;PMID32556415;PMID32502226;PMID32450946;PMID32385820;PMID32373639;PMID32213866;PMID32132648;PMID32104691;PMID32085954;PMID32078028;PMID32072409;PMID32064271;PMID32001767;PMID31996459;PMID31871089;PMID31870559;PMID31839996;PMID31825852;PMID31814135;PMID31739611;PMID31665014;PMID31648857;PMID31544624;PMID31528273;PMID31518342;PMID31504712;PMID31480254;PMID31434319;PMID31351167;PMID31300121;PMID31284608;PMID31214999;PMID31202392;PMID31199156;PMID31037380;PMID31003718;PMID30982295;PMID30904950;PMID30167467;PMID30652021;PMID30626442;PMID30621345;PMID30542978;PMID30526411;PMID30519477;PMID30489239;PMID30482893;PMID30453441;PMID30441759;PMID30259796;PMID30251003;PMID30207876;PMID30196835;PMID30115330;PMID30062973;PMID30019646;PMID29938245;PMID29937406;PMID29899104;PMID29868498;PMID29845525;PMID29697099;PMID29665373;PMID29625090;PMID29570739;PMID29435366;PMID29395729;PMID29343583;PMID29294131;PMID29083983;PMID29026850;PMID28959858;PMID28934197;PMID28883984;PMID28867626;PMID28846489;PMID28755145;PMID28728201;PMID28560654;PMID28481883;PMID28474625;PMID28394283;PMID28349961;PMID28302156;PMID28264652;PMID28250133;PMID28232248;PMID28219763;PMID28206867;PMID28161865;PMID28152048;PMID28148804;PMID28111888;PMID28053106;PMID28043010;PMID28030526;PMID27903416;PMID30550667;PMID27892528;PMID27866611;PMID27824100;PMID27774302;PMID27706157;PMID27626642;PMID27606026;PMID27593564;PMID27563890;PMID27504617;PMID27462140;PMID27439902;PMID27433127;PMID30050335;PMID27329300;PMID27318605;PMID27273481;PMID27209898;PMID27093860;PMID27026503;PMID27005721;PMID26960752;PMID26956778;PMID26909342;PMID26850541;PMID26845346;PMID26819305;PMID26818736;PMID26717483;PMID26714513;PMID26708933;PMID26695690;PMID26555876;PMID26518773;PMID26459018;PMID26435066;PMID26334819;PMID26311492;PMID26298326;PMID26273809;PMID26261169;PMID26085147;PMID25975552;PMID25959459;PMID25915765;PMID25915054;PMID25886645;PMID25841620;PMID25805223;PMID25801257;PMID25771078;PMID25680538;PMID25614585;PMID25608654;PMID25606971;PMID28607271;PMID25540955;PMID25537950;PMID25421894;PMID25393834;PMID25287260;PMID25253209;PMID25121596;PMID25118731;PMID25087926;PMID25077483;PMID25059361;PMID24942376;PMID24923174;PMID24725931;PMID24639305;PMID24623090;PMID24434318;PMID24268432;PMID24205422;PMID24204997;PMID24180110;PMID24146951;PMID24107210;PMID24092759;PMID24086464;PMID24030267;PMID23984958;PMID23967358;PMID23951373;PMID23937769;PMID23919825;PMID23864620;PMID23741387;PMID23718271;PMID23709058;PMID23692685;PMID23644830;PMID23497420;PMID23487465;PMID23263386;PMID23260319;PMID23222683;PMID23209363;PMID23176446;PMID23174003;PMID23055570;PMID23028638;PMID23015720;PMID22923343;PMID22923123;PMID22828206;PMID22740790;PMID22706601;PMID22627302;PMID22587420;PMID22535622;PMID22370517;PMID22347477;PMID22337301;PMID22033595;PMID22028851;PMID22008823;PMID21999493;PMID21949747;PMID21922756;PMID21910847;PMID21871214;PMID21748935;PMID21707907;PMID21704081;PMID21617632;PMID21540383;PMID21540381;PMID21515306;PMID21345237;PMID21281954;PMID21255449;PMID21144182;PMID21143108;PMID21124882;PMID20874041;PMID20849275;PMID20637755;PMID20534559;PMID20430109;PMID25205875;PMID20231770;PMID20224546;PMID20218889;PMID20155371;PMID20153075;PMID20141019;PMID20053738;PMID20035788;PMID19863241;PMID19786140;PMID19786116;PMID19762996;PMID19725383;PMID19609246;PMID19537577;PMID19534947;PMID19527110;PMID19366580;PMID19327647;PMID19273254;PMID19166574;PMID19120964;PMID19109382;PMID18973447;PMID18632964;PMID18630215;PMID18588481;PMID18556242;PMID18522303;PMID18314208;PMID18302011;PMID18190994;PMID18181690;PMID18069096;PMID18057576;PMID17932442;PMID17913929;PMID17893366;PMID17803826;PMID17553875;PMID17467838;PMID17330382;PMID17329812;PMID17324254;PMID17161855;PMID17139184;PMID17030864;PMID16814333;PMID16731929;PMID16646316;PMID16642782;PMID16629984;PMID16554872;PMID16465923;PMID16363686;PMID16253337;PMID16225801;PMID16193056;PMID16000440;PMID15992848;PMID15841565;PMID15703694;PMID15577938;PMID15478067;PMID15464850;PMID15378043;PMID15372281;PMID14993648;PMID14740883;PMID12922129;PMID12907387;PMID12906104;PMID12809802;PMID12639478;PMID12455232;PMID12095429;PMID11711202;PMID11509879;PMID11358004;PMID11311426;PMID11219350;PMID11137043;PMID11004787;PMID10774494;PMID10400716;PMID9673930;PMID9673928;PMID9223486;PMID10771844;PMID9612722;PMID9561649;PMID7949318;PMID7520190;PMID7831585;PMID8097200;PMID1856477;PMID2157385;PMID2999029;PMID6121423;PMID6118048;PMID214963;PMID4368385;PMID4296446;PMID23141974;PMID23033401;PMID22504173;PMID21389931;PMID19496437;PMID16791421;PMID15185950;PMID9151487;PMID27702638;PMID25502019;PMID24748049;PMID22514742;PMID22361257;PMID1697849;PMID27795474;PMID32956640;PMID32774950;PMID32750466;PMID32560438;PMID32438628;PMID32344484;PMID32287313;PMID32203509;PMID32164136;PMID32161512;PMID32121094;PMID31921916;PMID31683742;PMID31546825;PMID31472967;PMID31196187;PMID33324886;PMID31155294;PMID31061163;PMID30977450;PMID30853381;PMID30618444;PMID30604332;PMID30585774;PMID30388990;PMID30319635;PMID30273250;PMID30236155;PMID30114197;PMID30064470;PMID29959548;PMID29899084;PMID29692243;PMID29152704;PMID29070887;PMID29058107;PMID28986827;PMID28814523;PMID28716891;PMID28670016;PMID28579869;PMID28536430;PMID27990003;PMID27926937;PMID27485738;PMID27029817;PMID26994509;PMID26838717;PMID26807734;PMID28883942;PMID26482390;PMID26286946;PMID26119548;PMID26086887;PMID25889499;PMID25828437;PMID25692281;PMID25491663;PMID25430654;PMID25299481;PMID25165704;PMID25056941;PMID25056890;PMID24948103;PMID24843200;PMID24690622;PMID24490147;PMID24314645;PMID24105916;PMID23995308;PMID23894277;PMID23838834;PMID23831431;PMID23624155;PMID23469339;PMID23289395;PMID22814988;PMID22705732;PMID22629337;PMID22505808;PMID22480534;PMID22416351;PMID22382193;PMID22377581;PMID25338473;PMID32226203;PMID22014111;PMID21951867;PMID21734146;PMID21681633;PMID21679886;PMID21507450;PMID21219615;PMID21215334;PMID21123550;PMID20551474;PMID20496595;PMID20496588;PMID20155369;PMID19721358;PMID19570951;PMID19533252;PMID19458204;PMID19116041;PMID19081489;PMID19043313;PMID19031767;PMID18564012;PMID18239342;PMID18208760;PMID18021024;PMID17598922;PMID17579579;PMID17570536;PMID17322773;PMID17317885;PMID16704800;PMID16642222;PMID16547419;PMID16415987;PMID16103625;PMID16011430;PMID15878762;PMID15701552;PMID15347396;PMID15058442;PMID14720306;PMID14680130;PMID12971517;PMID12935812;PMID12823631;PMID12757228;PMID12674526;PMID12349863;PMID12234522;PMID11931267;PMID11931037;PMID11853816;PMID11775322;PMID11463123;PMID11142718;PMID10901852;PMID10696406;PMID10697868;PMID10204408;PMID9779048;PMID9648365;PMID8545982;PMID8545953;PMID8525395;PMID7771113;PMID8031248;PMID8024077;PMID8230174;PMID8105654;PMID2174227;PMID1973949;PMID2162424;PMID2208469;PMID2751393;PMID2576622;PMID6094608;PMID6707614;PMID6140760;PMID6314612;PMID6293995;PMID6118053;PMID6259374;PMID6116148;PMID7194880;PMID453438;PMID864010;PMID557074;PMID1024073;PMID1265821;PMID241248;PMID808137;PMID170690;PMID47312;PMID1090752;PMID803470;PMID1168044;PMID809868;PMID238314;PMID4464834;PMID4155608;PMID4460310;PMID5302450;PMID4296445;PMID4287392;PMID14007700;PMID13626945;PMID32787904;PMID31381617;PMID28082626;PMID26032967;PMID8386909;PMID6131643;PMID30900804;PMID24753667;PMID22665607;PMID18973442;PMID14651654;PMID14565850;PMID22493857;PMID17038690;PMID12031077;PMID11816428;PMID11442206;PMID9439133;PMID215807;PMID32244739;PMID24897860;PMID23249687;PMID18826037;PMID17915518;PMID26726881;PMID29097643;PMID11004796;PMID11220763;PMID26336307;PMID32797109;PMID12597658;PMID3445354;PMID219722;PMID15218913;PMID16892635;PMID31557156;PMID32931404;PMID20089150;PMID203035;PMID2552120;PMID10943067;PMID28680856;PMID10491910;PMID2567124;PMID6116146;PMID1660033;PMID3817929;PMID4018856;PMID6250416;PMID12171624;PMID2577098;PMID2729510;PMID29742002
mosquito-borne	3435860	japanese encephalitis virus	3434096	bos gaurus	vertebrates	flavivirus	PMID29043965;PMID25300419;PMID23933878;PMID23594175;PMID20471427;PMID32882890;PMID33665082;PMID33494395;PMID33401269;PMID33400988;PMID32353456;PMID32197367;PMID32122591;PMID32037447;PMID31812636;PMID31397385;PMID30900070;PMID30791674;PMID30692769;PMID30567313;PMID30517880;PMID30473571;PMID30288197;PMID29958923;PMID29791951;PMID29229654;PMID28882172;PMID28789637;PMID28673857;PMID27828763;PMID27260136;PMID27147750;PMID26597582;PMID29546126;PMID26043943;PMID25973203;PMID25953392;PMID24983511;PMID24917859;PMID24211032;PMID24059097;PMID23917842;PMID23765703;PMID23199264;PMID25145063;PMID22665622;PMID21434803;PMID21308526;PMID21085625;PMID20132860;PMID16363679;PMID16303214;PMID15119771;PMID14753386;PMID12685070;PMID10730635;PMID31648727;PMID33769213;PMID33668224;PMID33539377;PMID33057066;PMID32891615;PMID32864366;PMID32522848;PMID32472762;PMID32408553;PMID32405525;PMID32118069;PMID31945550;PMID31837392;PMID31733189;PMID31462573;PMID31212927;PMID31184992;PMID31084528;PMID30987499;PMID30746342;PMID30618446;PMID30473356;PMID30229544;PMID30165664;PMID30118480;PMID30104482;PMID29938578;PMID29792875;PMID29664379;PMID29243139;PMID28840803;PMID28693301;PMID28284628;PMID27743649;PMID27562253;PMID27256022;PMID26273571;PMID26086337;PMID25772573;PMID25762733;PMID27046998;PMID25275652;PMID24485101;PMID24416402;PMID24342141;PMID24161909;PMID24069463;PMID24009790;PMID23948158;PMID23927571;PMID23892127;PMID23593520;PMID23390520;PMID23153306;PMID22927494;PMID22570528;PMID22221768;PMID21865391;PMID21697481;PMID20688669;PMID20004230;PMID20001924;PMID19196130;PMID19169964;PMID19067628;PMID18181493;PMID16358422;PMID9420215;PMID17519576;PMID31369564;PMID29974677;PMID29856986;PMID29391683;PMID28979008;PMID27936448;PMID25325052;PMID24427764;PMID23894573;PMID22886540;PMID22122903;PMID21933449;PMID21238600;PMID15702718;PMID11485641;PMID66864;PMID61719;PMID29740970;PMID26902924;PMID29685447;PMID26824289;PMID14857250;PMID2860816;PMID19168957;PMID7344103;PMID33726813;PMID33607183;PMID33466440;PMID33283432;PMID33172077;PMID33102356;PMID33791242;PMID33753340;PMID33731761;PMID33657174;PMID33628201;PMID33612784;PMID33534086;PMID33509198;PMID33493202;PMID33272192;PMID33254953;PMID33198381;PMID33136531;PMID33085720;PMID33051449;PMID33014342;PMID33014343;PMID32906689;PMID32850600;PMID32850501;PMID32783793;PMID32700679;PMID32611752;PMID32584657;PMID32575973;PMID32556415;PMID32502226;PMID32450946;PMID32385820;PMID32373639;PMID32213866;PMID32132648;PMID32104691;PMID32085954;PMID32078028;PMID32072409;PMID32064271;PMID32001767;PMID31996459;PMID31871089;PMID31870559;PMID31839996;PMID31825852;PMID31814135;PMID31739611;PMID31665014;PMID31648857;PMID31544624;PMID31528273;PMID31518342;PMID31504712;PMID31480254;PMID31434319;PMID31351167;PMID31300121;PMID31284608;PMID31214999;PMID31202392;PMID31199156;PMID31037380;PMID31003718;PMID30982295;PMID30904950;PMID30167467;PMID30652021;PMID30626442;PMID30621345;PMID30542978;PMID30526411;PMID30519477;PMID30489239;PMID30482893;PMID30453441;PMID30441759;PMID30259796;PMID30251003;PMID30207876;PMID30196835;PMID30115330;PMID30062973;PMID30019646;PMID29938245;PMID29937406;PMID29899104;PMID29868498;PMID29845525;PMID29697099;PMID29665373;PMID29625090;PMID29570739;PMID29435366;PMID29395729;PMID29343583;PMID29294131;PMID29083983;PMID29026850;PMID28959858;PMID28934197;PMID28883984;PMID28867626;PMID28846489;PMID28755145;PMID28728201;PMID28560654;PMID28481883;PMID28474625;PMID28394283;PMID28349961;PMID28302156;PMID28264652;PMID28250133;PMID28232248;PMID28219763;PMID28206867;PMID28161865;PMID28152048;PMID28148804;PMID28111888;PMID28053106;PMID28043010;PMID28030526;PMID27903416;PMID30550667;PMID27892528;PMID27866611;PMID27824100;PMID27774302;PMID27706157;PMID27626642;PMID27606026;PMID27593564;PMID27563890;PMID27504617;PMID27462140;PMID27439902;PMID27433127;PMID30050335;PMID27329300;PMID27318605;PMID27273481;PMID27209898;PMID27093860;PMID27026503;PMID27005721;PMID26960752;PMID26956778;PMID26909342;PMID26850541;PMID26845346;PMID26819305;PMID26818736;PMID26717483;PMID26714513;PMID26708933;PMID26695690;PMID26555876;PMID26518773;PMID26459018;PMID26435066;PMID26334819;PMID26311492;PMID26298326;PMID26273809;PMID26261169;PMID26085147;PMID25975552;PMID25959459;PMID25915765;PMID25915054;PMID25886645;PMID25841620;PMID25805223;PMID25801257;PMID25771078;PMID25680538;PMID25614585;PMID25608654;PMID25606971;PMID28607271;PMID25540955;PMID25537950;PMID25421894;PMID25393834;PMID25287260;PMID25253209;PMID25121596;PMID25118731;PMID25087926;PMID25077483;PMID25059361;PMID24942376;PMID24923174;PMID24725931;PMID24639305;PMID24623090;PMID24434318;PMID24268432;PMID24205422;PMID24204997;PMID24180110;PMID24146951;PMID24107210;PMID24092759;PMID24086464;PMID24030267;PMID23984958;PMID23967358;PMID23951373;PMID23937769;PMID23919825;PMID23864620;PMID23741387;PMID23718271;PMID23709058;PMID23692685;PMID23644830;PMID23497420;PMID23487465;PMID23263386;PMID23260319;PMID23222683;PMID23209363;PMID23176446;PMID23174003;PMID23055570;PMID23028638;PMID23015720;PMID22923343;PMID22923123;PMID22828206;PMID22740790;PMID22706601;PMID22627302;PMID22587420;PMID22535622;PMID22370517;PMID22347477;PMID22337301;PMID22033595;PMID22028851;PMID22008823;PMID21999493;PMID21949747;PMID21922756;PMID21910847;PMID21871214;PMID21748935;PMID21707907;PMID21704081;PMID21617632;PMID21540383;PMID21540381;PMID21515306;PMID21345237;PMID21281954;PMID21255449;PMID21144182;PMID21143108;PMID21124882;PMID20874041;PMID20849275;PMID20637755;PMID20534559;PMID20430109;PMID25205875;PMID20231770;PMID20224546;PMID20218889;PMID20155371;PMID20153075;PMID20141019;PMID20053738;PMID20035788;PMID19863241;PMID19786140;PMID19786116;PMID19762996;PMID19725383;PMID19609246;PMID19537577;PMID19534947;PMID19527110;PMID19366580;PMID19327647;PMID19273254;PMID19166574;PMID19120964;PMID19109382;PMID18973447;PMID18632964;PMID18630215;PMID18588481;PMID18556242;PMID18522303;PMID18314208;PMID18302011;PMID18190994;PMID18181690;PMID18069096;PMID18057576;PMID17932442;PMID17913929;PMID17893366;PMID17803826;PMID17553875;PMID17467838;PMID17330382;PMID17329812;PMID17324254;PMID17161855;PMID17139184;PMID17030864;PMID16814333;PMID16731929;PMID16646316;PMID16642782;PMID16629984;PMID16554872;PMID16465923;PMID16363686;PMID16253337;PMID16225801;PMID16193056;PMID16000440;PMID15992848;PMID15841565;PMID15703694;PMID15577938;PMID15478067;PMID15464850;PMID15378043;PMID15372281;PMID14993648;PMID14740883;PMID12922129;PMID12907387;PMID12906104;PMID12809802;PMID12639478;PMID12455232;PMID12095429;PMID11711202;PMID11509879;PMID11358004;PMID11311426;PMID11219350;PMID11137043;PMID11004787;PMID10774494;PMID10400716;PMID9673930;PMID9673928;PMID9223486;PMID10771844;PMID9612722;PMID9561649;PMID7949318;PMID7520190;PMID7831585;PMID8097200;PMID1856477;PMID2157385;PMID2999029;PMID6121423;PMID6118048;PMID214963;PMID4368385;PMID4296446;PMID23141974;PMID23033401;PMID22504173;PMID21389931;PMID19496437;PMID16791421;PMID15185950;PMID9151487;PMID27702638;PMID25502019;PMID24748049;PMID22514742;PMID22361257;PMID1697849;PMID27795474;PMID32956640;PMID32774950;PMID32750466;PMID32560438;PMID32438628;PMID32344484;PMID32287313;PMID32203509;PMID32164136;PMID32161512;PMID32121094;PMID31921916;PMID31683742;PMID31546825;PMID31472967;PMID31196187;PMID33324886;PMID31155294;PMID31061163;PMID30977450;PMID30853381;PMID30618444;PMID30604332;PMID30585774;PMID30388990;PMID30319635;PMID30273250;PMID30236155;PMID30114197;PMID30064470;PMID29959548;PMID29899084;PMID29692243;PMID29152704;PMID29070887;PMID29058107;PMID28986827;PMID28814523;PMID28716891;PMID28670016;PMID28579869;PMID28536430;PMID27990003;PMID27926937;PMID27485738;PMID27029817;PMID26994509;PMID26838717;PMID26807734;PMID28883942;PMID26482390;PMID26286946;PMID26119548;PMID26086887;PMID25889499;PMID25828437;PMID25692281;PMID25491663;PMID25430654;PMID25299481;PMID25165704;PMID25056941;PMID25056890;PMID24948103;PMID24843200;PMID24690622;PMID24490147;PMID24314645;PMID24105916;PMID23995308;PMID23894277;PMID23838834;PMID23831431;PMID23624155;PMID23469339;PMID23289395;PMID22814988;PMID22705732;PMID22629337;PMID22505808;PMID22480534;PMID22416351;PMID22382193;PMID22377581;PMID25338473;PMID32226203;PMID22014111;PMID21951867;PMID21734146;PMID21681633;PMID21679886;PMID21507450;PMID21219615;PMID21215334;PMID21123550;PMID20551474;PMID20496595;PMID20496588;PMID20155369;PMID19721358;PMID19570951;PMID19533252;PMID19458204;PMID19116041;PMID19081489;PMID19043313;PMID19031767;PMID18564012;PMID18239342;PMID18208760;PMID18021024;PMID17598922;PMID17579579;PMID17570536;PMID17322773;PMID17317885;PMID16704800;PMID16642222;PMID16547419;PMID16415987;PMID16103625;PMID16011430;PMID15878762;PMID15701552;PMID15347396;PMID15058442;PMID14720306;PMID14680130;PMID12971517;PMID12935812;PMID12823631;PMID12757228;PMID12674526;PMID12349863;PMID12234522;PMID11931267;PMID11931037;PMID11853816;PMID11775322;PMID11463123;PMID11142718;PMID10901852;PMID10696406;PMID10697868;PMID10204408;PMID9779048;PMID9648365;PMID8545982;PMID8545953;PMID8525395;PMID7771113;PMID8031248;PMID8024077;PMID8230174;PMID8105654;PMID2174227;PMID1973949;PMID2162424;PMID2208469;PMID2751393;PMID2576622;PMID6094608;PMID6707614;PMID6140760;PMID6314612;PMID6293995;PMID6118053;PMID6259374;PMID6116148;PMID7194880;PMID453438;PMID864010;PMID557074;PMID1024073;PMID1265821;PMID241248;PMID808137;PMID170690;PMID47312;PMID1090752;PMID803470;PMID1168044;PMID809868;PMID238314;PMID4464834;PMID4155608;PMID4460310;PMID5302450;PMID4296445;PMID4287392;PMID14007700;PMID13626945;PMID32787904;PMID31381617;PMID28082626;PMID26032967;PMID8386909;PMID6131643;PMID30900804;PMID24753667;PMID22665607;PMID18973442;PMID14651654;PMID14565850;PMID22493857;PMID17038690;PMID12031077;PMID11816428;PMID11442206;PMID9439133;PMID215807;PMID32244739;PMID24897860;PMID23249687;PMID18826037;PMID17915518;PMID26726881;PMID29097643;PMID11004796;PMID11220763;PMID26336307;PMID32797109;PMID12597658;PMID3445354;PMID219722;PMID15218913;PMID16892635;PMID31557156;PMID32931404;PMID20089150;PMID203035;PMID2552120;PMID10943067;PMID28680856;PMID10491910;PMID2567124;PMID6116146;PMID1660033;PMID3817929;PMID4018856;PMID6250416;PMID12171624;PMID2577098;PMID2729510;PMID29742002
mosquito-borne	3435860	japanese encephalitis virus	3434101	bos taurus	vertebrates	flavivirus	PMID29043965;PMID25300419;PMID23933878;PMID23594175;PMID20471427;PMID32882890;PMID33665082;PMID33494395;PMID33401269;PMID33400988;PMID32353456;PMID32197367;PMID32122591;PMID32037447;PMID31812636;PMID31397385;PMID30900070;PMID30791674;PMID30692769;PMID30567313;PMID30517880;PMID30473571;PMID30288197;PMID29958923;PMID29791951;PMID29229654;PMID28882172;PMID28789637;PMID28673857;PMID27828763;PMID27260136;PMID27147750;PMID26597582;PMID29546126;PMID26043943;PMID25973203;PMID25953392;PMID24983511;PMID24917859;PMID24211032;PMID24059097;PMID23917842;PMID23765703;PMID23199264;PMID25145063;PMID22665622;PMID21434803;PMID21308526;PMID21085625;PMID20132860;PMID16363679;PMID16303214;PMID15119771;PMID14753386;PMID12685070;PMID10730635;PMID31648727;PMID33769213;PMID33668224;PMID33539377;PMID33057066;PMID32891615;PMID32864366;PMID32522848;PMID32472762;PMID32408553;PMID32405525;PMID32118069;PMID31945550;PMID31837392;PMID31733189;PMID31462573;PMID31212927;PMID31184992;PMID31084528;PMID30987499;PMID30746342;PMID30618446;PMID30473356;PMID30229544;PMID30165664;PMID30118480;PMID30104482;PMID29938578;PMID29792875;PMID29664379;PMID29243139;PMID28840803;PMID28693301;PMID28284628;PMID27743649;PMID27562253;PMID27256022;PMID26273571;PMID26086337;PMID25772573;PMID25762733;PMID27046998;PMID25275652;PMID24485101;PMID24416402;PMID24342141;PMID24161909;PMID24069463;PMID24009790;PMID23948158;PMID23927571;PMID23892127;PMID23593520;PMID23390520;PMID23153306;PMID22927494;PMID22570528;PMID22221768;PMID21865391;PMID21697481;PMID20688669;PMID20004230;PMID20001924;PMID19196130;PMID19169964;PMID19067628;PMID18181493;PMID16358422;PMID9420215;PMID17519576;PMID31369564;PMID29974677;PMID29856986;PMID29391683;PMID28979008;PMID27936448;PMID25325052;PMID24427764;PMID23894573;PMID22886540;PMID22122903;PMID21933449;PMID21238600;PMID15702718;PMID11485641;PMID66864;PMID61719;PMID29740970;PMID26902924;PMID29685447;PMID26824289;PMID14857250;PMID2860816;PMID19168957;PMID7344103;PMID33726813;PMID33607183;PMID33466440;PMID33283432;PMID33172077;PMID33102356;PMID33791242;PMID33753340;PMID33731761;PMID33657174;PMID33628201;PMID33612784;PMID33534086;PMID33509198;PMID33493202;PMID33272192;PMID33254953;PMID33198381;PMID33136531;PMID33085720;PMID33051449;PMID33014342;PMID33014343;PMID32906689;PMID32850600;PMID32850501;PMID32783793;PMID32700679;PMID32611752;PMID32584657;PMID32575973;PMID32556415;PMID32502226;PMID32450946;PMID32385820;PMID32373639;PMID32213866;PMID32132648;PMID32104691;PMID32085954;PMID32078028;PMID32072409;PMID32064271;PMID32001767;PMID31996459;PMID31871089;PMID31870559;PMID31839996;PMID31825852;PMID31814135;PMID31739611;PMID31665014;PMID31648857;PMID31544624;PMID31528273;PMID31518342;PMID31504712;PMID31480254;PMID31434319;PMID31351167;PMID31300121;PMID31284608;PMID31214999;PMID31202392;PMID31199156;PMID31037380;PMID31003718;PMID30982295;PMID30904950;PMID30167467;PMID30652021;PMID30626442;PMID30621345;PMID30542978;PMID30526411;PMID30519477;PMID30489239;PMID30482893;PMID30453441;PMID30441759;PMID30259796;PMID30251003;PMID30207876;PMID30196835;PMID30115330;PMID30062973;PMID30019646;PMID29938245;PMID29937406;PMID29899104;PMID29868498;PMID29845525;PMID29697099;PMID29665373;PMID29625090;PMID29570739;PMID29435366;PMID29395729;PMID29343583;PMID29294131;PMID29083983;PMID29026850;PMID28959858;PMID28934197;PMID28883984;PMID28867626;PMID28846489;PMID28755145;PMID28728201;PMID28560654;PMID28481883;PMID28474625;PMID28394283;PMID28349961;PMID28302156;PMID28264652;PMID28250133;PMID28232248;PMID28219763;PMID28206867;PMID28161865;PMID28152048;PMID28148804;PMID28111888;PMID28053106;PMID28043010;PMID28030526;PMID27903416;PMID30550667;PMID27892528;PMID27866611;PMID27824100;PMID27774302;PMID27706157;PMID27626642;PMID27606026;PMID27593564;PMID27563890;PMID27504617;PMID27462140;PMID27439902;PMID27433127;PMID30050335;PMID27329300;PMID27318605;PMID27273481;PMID27209898;PMID27093860;PMID27026503;PMID27005721;PMID26960752;PMID26956778;PMID26909342;PMID26850541;PMID26845346;PMID26819305;PMID26818736;PMID26717483;PMID26714513;PMID26708933;PMID26695690;PMID26555876;PMID26518773;PMID26459018;PMID26435066;PMID26334819;PMID26311492;PMID26298326;PMID26273809;PMID26261169;PMID26085147;PMID25975552;PMID25959459;PMID25915765;PMID25915054;PMID25886645;PMID25841620;PMID25805223;PMID25801257;PMID25771078;PMID25680538;PMID25614585;PMID25608654;PMID25606971;PMID28607271;PMID25540955;PMID25537950;PMID25421894;PMID25393834;PMID25287260;PMID25253209;PMID25121596;PMID25118731;PMID25087926;PMID25077483;PMID25059361;PMID24942376;PMID24923174;PMID24725931;PMID24639305;PMID24623090;PMID24434318;PMID24268432;PMID24205422;PMID24204997;PMID24180110;PMID24146951;PMID24107210;PMID24092759;PMID24086464;PMID24030267;PMID23984958;PMID23967358;PMID23951373;PMID23937769;PMID23919825;PMID23864620;PMID23741387;PMID23718271;PMID23709058;PMID23692685;PMID23644830;PMID23497420;PMID23487465;PMID23263386;PMID23260319;PMID23222683;PMID23209363;PMID23176446;PMID23174003;PMID23055570;PMID23028638;PMID23015720;PMID22923343;PMID22923123;PMID22828206;PMID22740790;PMID22706601;PMID22627302;PMID22587420;PMID22535622;PMID22370517;PMID22347477;PMID22337301;PMID22033595;PMID22028851;PMID22008823;PMID21999493;PMID21949747;PMID21922756;PMID21910847;PMID21871214;PMID21748935;PMID21707907;PMID21704081;PMID21617632;PMID21540383;PMID21540381;PMID21515306;PMID21345237;PMID21281954;PMID21255449;PMID21144182;PMID21143108;PMID21124882;PMID20874041;PMID20849275;PMID20637755;PMID20534559;PMID20430109;PMID25205875;PMID20231770;PMID20224546;PMID20218889;PMID20155371;PMID20153075;PMID20141019;PMID20053738;PMID20035788;PMID19863241;PMID19786140;PMID19786116;PMID19762996;PMID19725383;PMID19609246;PMID19537577;PMID19534947;PMID19527110;PMID19366580;PMID19327647;PMID19273254;PMID19166574;PMID19120964;PMID19109382;PMID18973447;PMID18632964;PMID18630215;PMID18588481;PMID18556242;PMID18522303;PMID18314208;PMID18302011;PMID18190994;PMID18181690;PMID18069096;PMID18057576;PMID17932442;PMID17913929;PMID17893366;PMID17803826;PMID17553875;PMID17467838;PMID17330382;PMID17329812;PMID17324254;PMID17161855;PMID17139184;PMID17030864;PMID16814333;PMID16731929;PMID16646316;PMID16642782;PMID16629984;PMID16554872;PMID16465923;PMID16363686;PMID16253337;PMID16225801;PMID16193056;PMID16000440;PMID15992848;PMID15841565;PMID15703694;PMID15577938;PMID15478067;PMID15464850;PMID15378043;PMID15372281;PMID14993648;PMID14740883;PMID12922129;PMID12907387;PMID12906104;PMID12809802;PMID12639478;PMID12455232;PMID12095429;PMID11711202;PMID11509879;PMID11358004;PMID11311426;PMID11219350;PMID11137043;PMID11004787;PMID10774494;PMID10400716;PMID9673930;PMID9673928;PMID9223486;PMID10771844;PMID9612722;PMID9561649;PMID7949318;PMID7520190;PMID7831585;PMID8097200;PMID1856477;PMID2157385;PMID2999029;PMID6121423;PMID6118048;PMID214963;PMID4368385;PMID4296446;PMID23141974;PMID23033401;PMID22504173;PMID21389931;PMID19496437;PMID16791421;PMID15185950;PMID9151487;PMID27702638;PMID25502019;PMID24748049;PMID22514742;PMID22361257;PMID1697849;PMID27795474;PMID32956640;PMID32774950;PMID32750466;PMID32560438;PMID32438628;PMID32344484;PMID32287313;PMID32203509;PMID32164136;PMID32161512;PMID32121094;PMID31921916;PMID31683742;PMID31546825;PMID31472967;PMID31196187;PMID33324886;PMID31155294;PMID31061163;PMID30977450;PMID30853381;PMID30618444;PMID30604332;PMID30585774;PMID30388990;PMID30319635;PMID30273250;PMID30236155;PMID30114197;PMID30064470;PMID29959548;PMID29899084;PMID29692243;PMID29152704;PMID29070887;PMID29058107;PMID28986827;PMID28814523;PMID28716891;PMID28670016;PMID28579869;PMID28536430;PMID27990003;PMID27926937;PMID27485738;PMID27029817;PMID26994509;PMID26838717;PMID26807734;PMID28883942;PMID26482390;PMID26286946;PMID26119548;PMID26086887;PMID25889499;PMID25828437;PMID25692281;PMID25491663;PMID25430654;PMID25299481;PMID25165704;PMID25056941;PMID25056890;PMID24948103;PMID24843200;PMID24690622;PMID24490147;PMID24314645;PMID24105916;PMID23995308;PMID23894277;PMID23838834;PMID23831431;PMID23624155;PMID23469339;PMID23289395;PMID22814988;PMID22705732;PMID22629337;PMID22505808;PMID22480534;PMID22416351;PMID22382193;PMID22377581;PMID25338473;PMID32226203;PMID22014111;PMID21951867;PMID21734146;PMID21681633;PMID21679886;PMID21507450;PMID21219615;PMID21215334;PMID21123550;PMID20551474;PMID20496595;PMID20496588;PMID20155369;PMID19721358;PMID19570951;PMID19533252;PMID19458204;PMID19116041;PMID19081489;PMID19043313;PMID19031767;PMID18564012;PMID18239342;PMID18208760;PMID18021024;PMID17598922;PMID17579579;PMID17570536;PMID17322773;PMID17317885;PMID16704800;PMID16642222;PMID16547419;PMID16415987;PMID16103625;PMID16011430;PMID15878762;PMID15701552;PMID15347396;PMID15058442;PMID14720306;PMID14680130;PMID12971517;PMID12935812;PMID12823631;PMID12757228;PMID12674526;PMID12349863;PMID12234522;PMID11931267;PMID11931037;PMID11853816;PMID11775322;PMID11463123;PMID11142718;PMID10901852;PMID10696406;PMID10697868;PMID10204408;PMID9779048;PMID9648365;PMID8545982;PMID8545953;PMID8525395;PMID7771113;PMID8031248;PMID8024077;PMID8230174;PMID8105654;PMID2174227;PMID1973949;PMID2162424;PMID2208469;PMID2751393;PMID2576622;PMID6094608;PMID6707614;PMID6140760;PMID6314612;PMID6293995;PMID6118053;PMID6259374;PMID6116148;PMID7194880;PMID453438;PMID864010;PMID557074;PMID1024073;PMID1265821;PMID241248;PMID808137;PMID170690;PMID47312;PMID1090752;PMID803470;PMID1168044;PMID809868;PMID238314;PMID4464834;PMID4155608;PMID4460310;PMID5302450;PMID4296445;PMID4287392;PMID14007700;PMID13626945;PMID32787904;PMID31381617;PMID28082626;PMID26032967;PMID8386909;PMID6131643;PMID30900804;PMID24753667;PMID22665607;PMID18973442;PMID14651654;PMID14565850;PMID22493857;PMID17038690;PMID12031077;PMID11816428;PMID11442206;PMID9439133;PMID215807;PMID32244739;PMID24897860;PMID23249687;PMID18826037;PMID17915518;PMID26726881;PMID29097643;PMID11004796;PMID11220763;PMID26336307;PMID32797109;PMID12597658;PMID3445354;PMID219722;PMID15218913;PMID16892635;PMID31557156;PMID32931404;PMID20089150;PMID203035;PMID2552120;PMID10943067;PMID28680856;PMID10491910;PMID2567124;PMID6116146;PMID1660033;PMID3817929;PMID4018856;PMID6250416;PMID12171624;PMID2577098;PMID2729510;PMID29742002
mosquito-borne	3435860	japanese encephalitis virus	3433981	camelus dromedarius	vertebrates	flavivirus	PMID29043965;PMID25300419;PMID23933878;PMID23594175;PMID20471427;PMID32882890;PMID33665082;PMID33494395;PMID33401269;PMID33400988;PMID32353456;PMID32197367;PMID32122591;PMID32037447;PMID31812636;PMID31397385;PMID30900070;PMID30791674;PMID30692769;PMID30567313;PMID30517880;PMID30473571;PMID30288197;PMID29958923;PMID29791951;PMID29229654;PMID28882172;PMID28789637;PMID28673857;PMID27828763;PMID27260136;PMID27147750;PMID26597582;PMID29546126;PMID26043943;PMID25973203;PMID25953392;PMID24983511;PMID24917859;PMID24211032;PMID24059097;PMID23917842;PMID23765703;PMID23199264;PMID25145063;PMID22665622;PMID21434803;PMID21308526;PMID21085625;PMID20132860;PMID16363679;PMID16303214;PMID15119771;PMID14753386;PMID12685070;PMID10730635;PMID31648727;PMID33769213;PMID33668224;PMID33539377;PMID33057066;PMID32891615;PMID32864366;PMID32522848;PMID32472762;PMID32408553;PMID32405525;PMID32118069;PMID31945550;PMID31837392;PMID31733189;PMID31462573;PMID31212927;PMID31184992;PMID31084528;PMID30987499;PMID30746342;PMID30618446;PMID30473356;PMID30229544;PMID30165664;PMID30118480;PMID30104482;PMID29938578;PMID29792875;PMID29664379;PMID29243139;PMID28840803;PMID28693301;PMID28284628;PMID27743649;PMID27562253;PMID27256022;PMID26273571;PMID26086337;PMID25772573;PMID25762733;PMID27046998;PMID25275652;PMID24485101;PMID24416402;PMID24342141;PMID24161909;PMID24069463;PMID24009790;PMID23948158;PMID23927571;PMID23892127;PMID23593520;PMID23390520;PMID23153306;PMID22927494;PMID22570528;PMID22221768;PMID21865391;PMID21697481;PMID20688669;PMID20004230;PMID20001924;PMID19196130;PMID19169964;PMID19067628;PMID18181493;PMID16358422;PMID9420215;PMID17519576;PMID31369564;PMID29974677;PMID29856986;PMID29391683;PMID28979008;PMID27936448;PMID25325052;PMID24427764;PMID23894573;PMID22886540;PMID22122903;PMID21933449;PMID21238600;PMID15702718;PMID11485641;PMID66864;PMID61719;PMID29740970;PMID26902924;PMID29685447;PMID26824289;PMID14857250;PMID2860816;PMID19168957;PMID7344103;PMID33726813;PMID33607183;PMID33466440;PMID33283432;PMID33172077;PMID33102356;PMID33791242;PMID33753340;PMID33731761;PMID33657174;PMID33628201;PMID33612784;PMID33534086;PMID33509198;PMID33493202;PMID33272192;PMID33254953;PMID33198381;PMID33136531;PMID33085720;PMID33051449;PMID33014342;PMID33014343;PMID32906689;PMID32850600;PMID32850501;PMID32783793;PMID32700679;PMID32611752;PMID32584657;PMID32575973;PMID32556415;PMID32502226;PMID32450946;PMID32385820;PMID32373639;PMID32213866;PMID32132648;PMID32104691;PMID32085954;PMID32078028;PMID32072409;PMID32064271;PMID32001767;PMID31996459;PMID31871089;PMID31870559;PMID31839996;PMID31825852;PMID31814135;PMID31739611;PMID31665014;PMID31648857;PMID31544624;PMID31528273;PMID31518342;PMID31504712;PMID31480254;PMID31434319;PMID31351167;PMID31300121;PMID31284608;PMID31214999;PMID31202392;PMID31199156;PMID31037380;PMID31003718;PMID30982295;PMID30904950;PMID30167467;PMID30652021;PMID30626442;PMID30621345;PMID30542978;PMID30526411;PMID30519477;PMID30489239;PMID30482893;PMID30453441;PMID30441759;PMID30259796;PMID30251003;PMID30207876;PMID30196835;PMID30115330;PMID30062973;PMID30019646;PMID29938245;PMID29937406;PMID29899104;PMID29868498;PMID29845525;PMID29697099;PMID29665373;PMID29625090;PMID29570739;PMID29435366;PMID29395729;PMID29343583;PMID29294131;PMID29083983;PMID29026850;PMID28959858;PMID28934197;PMID28883984;PMID28867626;PMID28846489;PMID28755145;PMID28728201;PMID28560654;PMID28481883;PMID28474625;PMID28394283;PMID28349961;PMID28302156;PMID28264652;PMID28250133;PMID28232248;PMID28219763;PMID28206867;PMID28161865;PMID28152048;PMID28148804;PMID28111888;PMID28053106;PMID28043010;PMID28030526;PMID27903416;PMID30550667;PMID27892528;PMID27866611;PMID27824100;PMID27774302;PMID27706157;PMID27626642;PMID27606026;PMID27593564;PMID27563890;PMID27504617;PMID27462140;PMID27439902;PMID27433127;PMID30050335;PMID27329300;PMID27318605;PMID27273481;PMID27209898;PMID27093860;PMID27026503;PMID27005721;PMID26960752;PMID26956778;PMID26909342;PMID26850541;PMID26845346;PMID26819305;PMID26818736;PMID26717483;PMID26714513;PMID26708933;PMID26695690;PMID26555876;PMID26518773;PMID26459018;PMID26435066;PMID26334819;PMID26311492;PMID26298326;PMID26273809;PMID26261169;PMID26085147;PMID25975552;PMID25959459;PMID25915765;PMID25915054;PMID25886645;PMID25841620;PMID25805223;PMID25801257;PMID25771078;PMID25680538;PMID25614585;PMID25608654;PMID25606971;PMID28607271;PMID25540955;PMID25537950;PMID25421894;PMID25393834;PMID25287260;PMID25253209;PMID25121596;PMID25118731;PMID25087926;PMID25077483;PMID25059361;PMID24942376;PMID24923174;PMID24725931;PMID24639305;PMID24623090;PMID24434318;PMID24268432;PMID24205422;PMID24204997;PMID24180110;PMID24146951;PMID24107210;PMID24092759;PMID24086464;PMID24030267;PMID23984958;PMID23967358;PMID23951373;PMID23937769;PMID23919825;PMID23864620;PMID23741387;PMID23718271;PMID23709058;PMID23692685;PMID23644830;PMID23497420;PMID23487465;PMID23263386;PMID23260319;PMID23222683;PMID23209363;PMID23176446;PMID23174003;PMID23055570;PMID23028638;PMID23015720;PMID22923343;PMID22923123;PMID22828206;PMID22740790;PMID22706601;PMID22627302;PMID22587420;PMID22535622;PMID22370517;PMID22347477;PMID22337301;PMID22033595;PMID22028851;PMID22008823;PMID21999493;PMID21949747;PMID21922756;PMID21910847;PMID21871214;PMID21748935;PMID21707907;PMID21704081;PMID21617632;PMID21540383;PMID21540381;PMID21515306;PMID21345237;PMID21281954;PMID21255449;PMID21144182;PMID21143108;PMID21124882;PMID20874041;PMID20849275;PMID20637755;PMID20534559;PMID20430109;PMID25205875;PMID20231770;PMID20224546;PMID20218889;PMID20155371;PMID20153075;PMID20141019;PMID20053738;PMID20035788;PMID19863241;PMID19786140;PMID19786116;PMID19762996;PMID19725383;PMID19609246;PMID19537577;PMID19534947;PMID19527110;PMID19366580;PMID19327647;PMID19273254;PMID19166574;PMID19120964;PMID19109382;PMID18973447;PMID18632964;PMID18630215;PMID18588481;PMID18556242;PMID18522303;PMID18314208;PMID18302011;PMID18190994;PMID18181690;PMID18069096;PMID18057576;PMID17932442;PMID17913929;PMID17893366;PMID17803826;PMID17553875;PMID17467838;PMID17330382;PMID17329812;PMID17324254;PMID17161855;PMID17139184;PMID17030864;PMID16814333;PMID16731929;PMID16646316;PMID16642782;PMID16629984;PMID16554872;PMID16465923;PMID16363686;PMID16253337;PMID16225801;PMID16193056;PMID16000440;PMID15992848;PMID15841565;PMID15703694;PMID15577938;PMID15478067;PMID15464850;PMID15378043;PMID15372281;PMID14993648;PMID14740883;PMID12922129;PMID12907387;PMID12906104;PMID12809802;PMID12639478;PMID12455232;PMID12095429;PMID11711202;PMID11509879;PMID11358004;PMID11311426;PMID11219350;PMID11137043;PMID11004787;PMID10774494;PMID10400716;PMID9673930;PMID9673928;PMID9223486;PMID10771844;PMID9612722;PMID9561649;PMID7949318;PMID7520190;PMID7831585;PMID8097200;PMID1856477;PMID2157385;PMID2999029;PMID6121423;PMID6118048;PMID214963;PMID4368385;PMID4296446;PMID23141974;PMID23033401;PMID22504173;PMID21389931;PMID19496437;PMID16791421;PMID15185950;PMID9151487;PMID27702638;PMID25502019;PMID24748049;PMID22514742;PMID22361257;PMID1697849;PMID27795474;PMID32956640;PMID32774950;PMID32750466;PMID32560438;PMID32438628;PMID32344484;PMID32287313;PMID32203509;PMID32164136;PMID32161512;PMID32121094;PMID31921916;PMID31683742;PMID31546825;PMID31472967;PMID31196187;PMID33324886;PMID31155294;PMID31061163;PMID30977450;PMID30853381;PMID30618444;PMID30604332;PMID30585774;PMID30388990;PMID30319635;PMID30273250;PMID30236155;PMID30114197;PMID30064470;PMID29959548;PMID29899084;PMID29692243;PMID29152704;PMID29070887;PMID29058107;PMID28986827;PMID28814523;PMID28716891;PMID28670016;PMID28579869;PMID28536430;PMID27990003;PMID27926937;PMID27485738;PMID27029817;PMID26994509;PMID26838717;PMID26807734;PMID28883942;PMID26482390;PMID26286946;PMID26119548;PMID26086887;PMID25889499;PMID25828437;PMID25692281;PMID25491663;PMID25430654;PMID25299481;PMID25165704;PMID25056941;PMID25056890;PMID24948103;PMID24843200;PMID24690622;PMID24490147;PMID24314645;PMID24105916;PMID23995308;PMID23894277;PMID23838834;PMID23831431;PMID23624155;PMID23469339;PMID23289395;PMID22814988;PMID22705732;PMID22629337;PMID22505808;PMID22480534;PMID22416351;PMID22382193;PMID22377581;PMID25338473;PMID32226203;PMID22014111;PMID21951867;PMID21734146;PMID21681633;PMID21679886;PMID21507450;PMID21219615;PMID21215334;PMID21123550;PMID20551474;PMID20496595;PMID20496588;PMID20155369;PMID19721358;PMID19570951;PMID19533252;PMID19458204;PMID19116041;PMID19081489;PMID19043313;PMID19031767;PMID18564012;PMID18239342;PMID18208760;PMID18021024;PMID17598922;PMID17579579;PMID17570536;PMID17322773;PMID17317885;PMID16704800;PMID16642222;PMID16547419;PMID16415987;PMID16103625;PMID16011430;PMID15878762;PMID15701552;PMID15347396;PMID15058442;PMID14720306;PMID14680130;PMID12971517;PMID12935812;PMID12823631;PMID12757228;PMID12674526;PMID12349863;PMID12234522;PMID11931267;PMID11931037;PMID11853816;PMID11775322;PMID11463123;PMID11142718;PMID10901852;PMID10696406;PMID10697868;PMID10204408;PMID9779048;PMID9648365;PMID8545982;PMID8545953;PMID8525395;PMID7771113;PMID8031248;PMID8024077;PMID8230174;PMID8105654;PMID2174227;PMID1973949;PMID2162424;PMID2208469;PMID2751393;PMID2576622;PMID6094608;PMID6707614;PMID6140760;PMID6314612;PMID6293995;PMID6118053;PMID6259374;PMID6116148;PMID7194880;PMID453438;PMID864010;PMID557074;PMID1024073;PMID1265821;PMID241248;PMID808137;PMID170690;PMID47312;PMID1090752;PMID803470;PMID1168044;PMID809868;PMID238314;PMID4464834;PMID4155608;PMID4460310;PMID5302450;PMID4296445;PMID4287392;PMID14007700;PMID13626945;PMID32787904;PMID31381617;PMID28082626;PMID26032967;PMID8386909;PMID6131643;PMID30900804;PMID24753667;PMID22665607;PMID18973442;PMID14651654;PMID14565850;PMID22493857;PMID17038690;PMID12031077;PMID11816428;PMID11442206;PMID9439133;PMID215807;PMID32244739;PMID24897860;PMID23249687;PMID18826037;PMID17915518;PMID26726881;PMID29097643;PMID11004796;PMID11220763;PMID26336307;PMID32797109;PMID12597658;PMID3445354;PMID219722;PMID15218913;PMID16892635;PMID31557156;PMID32931404;PMID20089150;PMID203035;PMID2552120;PMID10943067;PMID28680856;PMID10491910;PMID2567124;PMID6116146;PMID1660033;PMID3817929;PMID4018856;PMID6250416;PMID12171624;PMID2577098;PMID2729510;PMID29742002
mosquito-borne	3435860	japanese encephalitis virus	3434115	capra hircus	vertebrates	flavivirus	PMID29043965;PMID25300419;PMID23933878;PMID23594175;PMID20471427;PMID32882890;PMID33665082;PMID33494395;PMID33401269;PMID33400988;PMID32353456;PMID32197367;PMID32122591;PMID32037447;PMID31812636;PMID31397385;PMID30900070;PMID30791674;PMID30692769;PMID30567313;PMID30517880;PMID30473571;PMID30288197;PMID29958923;PMID29791951;PMID29229654;PMID28882172;PMID28789637;PMID28673857;PMID27828763;PMID27260136;PMID27147750;PMID26597582;PMID29546126;PMID26043943;PMID25973203;PMID25953392;PMID24983511;PMID24917859;PMID24211032;PMID24059097;PMID23917842;PMID23765703;PMID23199264;PMID25145063;PMID22665622;PMID21434803;PMID21308526;PMID21085625;PMID20132860;PMID16363679;PMID16303214;PMID15119771;PMID14753386;PMID12685070;PMID10730635;PMID31648727;PMID33769213;PMID33668224;PMID33539377;PMID33057066;PMID32891615;PMID32864366;PMID32522848;PMID32472762;PMID32408553;PMID32405525;PMID32118069;PMID31945550;PMID31837392;PMID31733189;PMID31462573;PMID31212927;PMID31184992;PMID31084528;PMID30987499;PMID30746342;PMID30618446;PMID30473356;PMID30229544;PMID30165664;PMID30118480;PMID30104482;PMID29938578;PMID29792875;PMID29664379;PMID29243139;PMID28840803;PMID28693301;PMID28284628;PMID27743649;PMID27562253;PMID27256022;PMID26273571;PMID26086337;PMID25772573;PMID25762733;PMID27046998;PMID25275652;PMID24485101;PMID24416402;PMID24342141;PMID24161909;PMID24069463;PMID24009790;PMID23948158;PMID23927571;PMID23892127;PMID23593520;PMID23390520;PMID23153306;PMID22927494;PMID22570528;PMID22221768;PMID21865391;PMID21697481;PMID20688669;PMID20004230;PMID20001924;PMID19196130;PMID19169964;PMID19067628;PMID18181493;PMID16358422;PMID9420215;PMID17519576;PMID31369564;PMID29974677;PMID29856986;PMID29391683;PMID28979008;PMID27936448;PMID25325052;PMID24427764;PMID23894573;PMID22886540;PMID22122903;PMID21933449;PMID21238600;PMID15702718;PMID11485641;PMID66864;PMID61719;PMID29740970;PMID26902924;PMID29685447;PMID26824289;PMID14857250;PMID2860816;PMID19168957;PMID7344103;PMID33726813;PMID33607183;PMID33466440;PMID33283432;PMID33172077;PMID33102356;PMID33791242;PMID33753340;PMID33731761;PMID33657174;PMID33628201;PMID33612784;PMID33534086;PMID33509198;PMID33493202;PMID33272192;PMID33254953;PMID33198381;PMID33136531;PMID33085720;PMID33051449;PMID33014342;PMID33014343;PMID32906689;PMID32850600;PMID32850501;PMID32783793;PMID32700679;PMID32611752;PMID32584657;PMID32575973;PMID32556415;PMID32502226;PMID32450946;PMID32385820;PMID32373639;PMID32213866;PMID32132648;PMID32104691;PMID32085954;PMID32078028;PMID32072409;PMID32064271;PMID32001767;PMID31996459;PMID31871089;PMID31870559;PMID31839996;PMID31825852;PMID31814135;PMID31739611;PMID31665014;PMID31648857;PMID31544624;PMID31528273;PMID31518342;PMID31504712;PMID31480254;PMID31434319;PMID31351167;PMID31300121;PMID31284608;PMID31214999;PMID31202392;PMID31199156;PMID31037380;PMID31003718;PMID30982295;PMID30904950;PMID30167467;PMID30652021;PMID30626442;PMID30621345;PMID30542978;PMID30526411;PMID30519477;PMID30489239;PMID30482893;PMID30453441;PMID30441759;PMID30259796;PMID30251003;PMID30207876;PMID30196835;PMID30115330;PMID30062973;PMID30019646;PMID29938245;PMID29937406;PMID29899104;PMID29868498;PMID29845525;PMID29697099;PMID29665373;PMID29625090;PMID29570739;PMID29435366;PMID29395729;PMID29343583;PMID29294131;PMID29083983;PMID29026850;PMID28959858;PMID28934197;PMID28883984;PMID28867626;PMID28846489;PMID28755145;PMID28728201;PMID28560654;PMID28481883;PMID28474625;PMID28394283;PMID28349961;PMID28302156;PMID28264652;PMID28250133;PMID28232248;PMID28219763;PMID28206867;PMID28161865;PMID28152048;PMID28148804;PMID28111888;PMID28053106;PMID28043010;PMID28030526;PMID27903416;PMID30550667;PMID27892528;PMID27866611;PMID27824100;PMID27774302;PMID27706157;PMID27626642;PMID27606026;PMID27593564;PMID27563890;PMID27504617;PMID27462140;PMID27439902;PMID27433127;PMID30050335;PMID27329300;PMID27318605;PMID27273481;PMID27209898;PMID27093860;PMID27026503;PMID27005721;PMID26960752;PMID26956778;PMID26909342;PMID26850541;PMID26845346;PMID26819305;PMID26818736;PMID26717483;PMID26714513;PMID26708933;PMID26695690;PMID26555876;PMID26518773;PMID26459018;PMID26435066;PMID26334819;PMID26311492;PMID26298326;PMID26273809;PMID26261169;PMID26085147;PMID25975552;PMID25959459;PMID25915765;PMID25915054;PMID25886645;PMID25841620;PMID25805223;PMID25801257;PMID25771078;PMID25680538;PMID25614585;PMID25608654;PMID25606971;PMID28607271;PMID25540955;PMID25537950;PMID25421894;PMID25393834;PMID25287260;PMID25253209;PMID25121596;PMID25118731;PMID25087926;PMID25077483;PMID25059361;PMID24942376;PMID24923174;PMID24725931;PMID24639305;PMID24623090;PMID24434318;PMID24268432;PMID24205422;PMID24204997;PMID24180110;PMID24146951;PMID24107210;PMID24092759;PMID24086464;PMID24030267;PMID23984958;PMID23967358;PMID23951373;PMID23937769;PMID23919825;PMID23864620;PMID23741387;PMID23718271;PMID23709058;PMID23692685;PMID23644830;PMID23497420;PMID23487465;PMID23263386;PMID23260319;PMID23222683;PMID23209363;PMID23176446;PMID23174003;PMID23055570;PMID23028638;PMID23015720;PMID22923343;PMID22923123;PMID22828206;PMID22740790;PMID22706601;PMID22627302;PMID22587420;PMID22535622;PMID22370517;PMID22347477;PMID22337301;PMID22033595;PMID22028851;PMID22008823;PMID21999493;PMID21949747;PMID21922756;PMID21910847;PMID21871214;PMID21748935;PMID21707907;PMID21704081;PMID21617632;PMID21540383;PMID21540381;PMID21515306;PMID21345237;PMID21281954;PMID21255449;PMID21144182;PMID21143108;PMID21124882;PMID20874041;PMID20849275;PMID20637755;PMID20534559;PMID20430109;PMID25205875;PMID20231770;PMID20224546;PMID20218889;PMID20155371;PMID20153075;PMID20141019;PMID20053738;PMID20035788;PMID19863241;PMID19786140;PMID19786116;PMID19762996;PMID19725383;PMID19609246;PMID19537577;PMID19534947;PMID19527110;PMID19366580;PMID19327647;PMID19273254;PMID19166574;PMID19120964;PMID19109382;PMID18973447;PMID18632964;PMID18630215;PMID18588481;PMID18556242;PMID18522303;PMID18314208;PMID18302011;PMID18190994;PMID18181690;PMID18069096;PMID18057576;PMID17932442;PMID17913929;PMID17893366;PMID17803826;PMID17553875;PMID17467838;PMID17330382;PMID17329812;PMID17324254;PMID17161855;PMID17139184;PMID17030864;PMID16814333;PMID16731929;PMID16646316;PMID16642782;PMID16629984;PMID16554872;PMID16465923;PMID16363686;PMID16253337;PMID16225801;PMID16193056;PMID16000440;PMID15992848;PMID15841565;PMID15703694;PMID15577938;PMID15478067;PMID15464850;PMID15378043;PMID15372281;PMID14993648;PMID14740883;PMID12922129;PMID12907387;PMID12906104;PMID12809802;PMID12639478;PMID12455232;PMID12095429;PMID11711202;PMID11509879;PMID11358004;PMID11311426;PMID11219350;PMID11137043;PMID11004787;PMID10774494;PMID10400716;PMID9673930;PMID9673928;PMID9223486;PMID10771844;PMID9612722;PMID9561649;PMID7949318;PMID7520190;PMID7831585;PMID8097200;PMID1856477;PMID2157385;PMID2999029;PMID6121423;PMID6118048;PMID214963;PMID4368385;PMID4296446;PMID23141974;PMID23033401;PMID22504173;PMID21389931;PMID19496437;PMID16791421;PMID15185950;PMID9151487;PMID27702638;PMID25502019;PMID24748049;PMID22514742;PMID22361257;PMID1697849;PMID27795474;PMID32956640;PMID32774950;PMID32750466;PMID32560438;PMID32438628;PMID32344484;PMID32287313;PMID32203509;PMID32164136;PMID32161512;PMID32121094;PMID31921916;PMID31683742;PMID31546825;PMID31472967;PMID31196187;PMID33324886;PMID31155294;PMID31061163;PMID30977450;PMID30853381;PMID30618444;PMID30604332;PMID30585774;PMID30388990;PMID30319635;PMID30273250;PMID30236155;PMID30114197;PMID30064470;PMID29959548;PMID29899084;PMID29692243;PMID29152704;PMID29070887;PMID29058107;PMID28986827;PMID28814523;PMID28716891;PMID28670016;PMID28579869;PMID28536430;PMID27990003;PMID27926937;PMID27485738;PMID27029817;PMID26994509;PMID26838717;PMID26807734;PMID28883942;PMID26482390;PMID26286946;PMID26119548;PMID26086887;PMID25889499;PMID25828437;PMID25692281;PMID25491663;PMID25430654;PMID25299481;PMID25165704;PMID25056941;PMID25056890;PMID24948103;PMID24843200;PMID24690622;PMID24490147;PMID24314645;PMID24105916;PMID23995308;PMID23894277;PMID23838834;PMID23831431;PMID23624155;PMID23469339;PMID23289395;PMID22814988;PMID22705732;PMID22629337;PMID22505808;PMID22480534;PMID22416351;PMID22382193;PMID22377581;PMID25338473;PMID32226203;PMID22014111;PMID21951867;PMID21734146;PMID21681633;PMID21679886;PMID21507450;PMID21219615;PMID21215334;PMID21123550;PMID20551474;PMID20496595;PMID20496588;PMID20155369;PMID19721358;PMID19570951;PMID19533252;PMID19458204;PMID19116041;PMID19081489;PMID19043313;PMID19031767;PMID18564012;PMID18239342;PMID18208760;PMID18021024;PMID17598922;PMID17579579;PMID17570536;PMID17322773;PMID17317885;PMID16704800;PMID16642222;PMID16547419;PMID16415987;PMID16103625;PMID16011430;PMID15878762;PMID15701552;PMID15347396;PMID15058442;PMID14720306;PMID14680130;PMID12971517;PMID12935812;PMID12823631;PMID12757228;PMID12674526;PMID12349863;PMID12234522;PMID11931267;PMID11931037;PMID11853816;PMID11775322;PMID11463123;PMID11142718;PMID10901852;PMID10696406;PMID10697868;PMID10204408;PMID9779048;PMID9648365;PMID8545982;PMID8545953;PMID8525395;PMID7771113;PMID8031248;PMID8024077;PMID8230174;PMID8105654;PMID2174227;PMID1973949;PMID2162424;PMID2208469;PMID2751393;PMID2576622;PMID6094608;PMID6707614;PMID6140760;PMID6314612;PMID6293995;PMID6118053;PMID6259374;PMID6116148;PMID7194880;PMID453438;PMID864010;PMID557074;PMID1024073;PMID1265821;PMID241248;PMID808137;PMID170690;PMID47312;PMID1090752;PMID803470;PMID1168044;PMID809868;PMID238314;PMID4464834;PMID4155608;PMID4460310;PMID5302450;PMID4296445;PMID4287392;PMID14007700;PMID13626945;PMID32787904;PMID31381617;PMID28082626;PMID26032967;PMID8386909;PMID6131643;PMID30900804;PMID24753667;PMID22665607;PMID18973442;PMID14651654;PMID14565850;PMID22493857;PMID17038690;PMID12031077;PMID11816428;PMID11442206;PMID9439133;PMID215807;PMID32244739;PMID24897860;PMID23249687;PMID18826037;PMID17915518;PMID26726881;PMID29097643;PMID11004796;PMID11220763;PMID26336307;PMID32797109;PMID12597658;PMID3445354;PMID219722;PMID15218913;PMID16892635;PMID31557156;PMID32931404;PMID20089150;PMID203035;PMID2552120;PMID10943067;PMID28680856;PMID10491910;PMID2567124;PMID6116146;PMID1660033;PMID3817929;PMID4018856;PMID6250416;PMID12171624;PMID2577098;PMID2729510;PMID29742002
mosquito-borne	3435860	japanese encephalitis virus	3434442	cavia porcellus	vertebrates	flavivirus	PMID29043965;PMID25300419;PMID23933878;PMID23594175;PMID20471427;PMID32882890;PMID33665082;PMID33494395;PMID33401269;PMID33400988;PMID32353456;PMID32197367;PMID32122591;PMID32037447;PMID31812636;PMID31397385;PMID30900070;PMID30791674;PMID30692769;PMID30567313;PMID30517880;PMID30473571;PMID30288197;PMID29958923;PMID29791951;PMID29229654;PMID28882172;PMID28789637;PMID28673857;PMID27828763;PMID27260136;PMID27147750;PMID26597582;PMID29546126;PMID26043943;PMID25973203;PMID25953392;PMID24983511;PMID24917859;PMID24211032;PMID24059097;PMID23917842;PMID23765703;PMID23199264;PMID25145063;PMID22665622;PMID21434803;PMID21308526;PMID21085625;PMID20132860;PMID16363679;PMID16303214;PMID15119771;PMID14753386;PMID12685070;PMID10730635;PMID31648727;PMID33769213;PMID33668224;PMID33539377;PMID33057066;PMID32891615;PMID32864366;PMID32522848;PMID32472762;PMID32408553;PMID32405525;PMID32118069;PMID31945550;PMID31837392;PMID31733189;PMID31462573;PMID31212927;PMID31184992;PMID31084528;PMID30987499;PMID30746342;PMID30618446;PMID30473356;PMID30229544;PMID30165664;PMID30118480;PMID30104482;PMID29938578;PMID29792875;PMID29664379;PMID29243139;PMID28840803;PMID28693301;PMID28284628;PMID27743649;PMID27562253;PMID27256022;PMID26273571;PMID26086337;PMID25772573;PMID25762733;PMID27046998;PMID25275652;PMID24485101;PMID24416402;PMID24342141;PMID24161909;PMID24069463;PMID24009790;PMID23948158;PMID23927571;PMID23892127;PMID23593520;PMID23390520;PMID23153306;PMID22927494;PMID22570528;PMID22221768;PMID21865391;PMID21697481;PMID20688669;PMID20004230;PMID20001924;PMID19196130;PMID19169964;PMID19067628;PMID18181493;PMID16358422;PMID9420215;PMID17519576;PMID31369564;PMID29974677;PMID29856986;PMID29391683;PMID28979008;PMID27936448;PMID25325052;PMID24427764;PMID23894573;PMID22886540;PMID22122903;PMID21933449;PMID21238600;PMID15702718;PMID11485641;PMID66864;PMID61719;PMID29740970;PMID26902924;PMID29685447;PMID26824289;PMID14857250;PMID2860816;PMID19168957;PMID7344103;PMID33726813;PMID33607183;PMID33466440;PMID33283432;PMID33172077;PMID33102356;PMID33791242;PMID33753340;PMID33731761;PMID33657174;PMID33628201;PMID33612784;PMID33534086;PMID33509198;PMID33493202;PMID33272192;PMID33254953;PMID33198381;PMID33136531;PMID33085720;PMID33051449;PMID33014342;PMID33014343;PMID32906689;PMID32850600;PMID32850501;PMID32783793;PMID32700679;PMID32611752;PMID32584657;PMID32575973;PMID32556415;PMID32502226;PMID32450946;PMID32385820;PMID32373639;PMID32213866;PMID32132648;PMID32104691;PMID32085954;PMID32078028;PMID32072409;PMID32064271;PMID32001767;PMID31996459;PMID31871089;PMID31870559;PMID31839996;PMID31825852;PMID31814135;PMID31739611;PMID31665014;PMID31648857;PMID31544624;PMID31528273;PMID31518342;PMID31504712;PMID31480254;PMID31434319;PMID31351167;PMID31300121;PMID31284608;PMID31214999;PMID31202392;PMID31199156;PMID31037380;PMID31003718;PMID30982295;PMID30904950;PMID30167467;PMID30652021;PMID30626442;PMID30621345;PMID30542978;PMID30526411;PMID30519477;PMID30489239;PMID30482893;PMID30453441;PMID30441759;PMID30259796;PMID30251003;PMID30207876;PMID30196835;PMID30115330;PMID30062973;PMID30019646;PMID29938245;PMID29937406;PMID29899104;PMID29868498;PMID29845525;PMID29697099;PMID29665373;PMID29625090;PMID29570739;PMID29435366;PMID29395729;PMID29343583;PMID29294131;PMID29083983;PMID29026850;PMID28959858;PMID28934197;PMID28883984;PMID28867626;PMID28846489;PMID28755145;PMID28728201;PMID28560654;PMID28481883;PMID28474625;PMID28394283;PMID28349961;PMID28302156;PMID28264652;PMID28250133;PMID28232248;PMID28219763;PMID28206867;PMID28161865;PMID28152048;PMID28148804;PMID28111888;PMID28053106;PMID28043010;PMID28030526;PMID27903416;PMID30550667;PMID27892528;PMID27866611;PMID27824100;PMID27774302;PMID27706157;PMID27626642;PMID27606026;PMID27593564;PMID27563890;PMID27504617;PMID27462140;PMID27439902;PMID27433127;PMID30050335;PMID27329300;PMID27318605;PMID27273481;PMID27209898;PMID27093860;PMID27026503;PMID27005721;PMID26960752;PMID26956778;PMID26909342;PMID26850541;PMID26845346;PMID26819305;PMID26818736;PMID26717483;PMID26714513;PMID26708933;PMID26695690;PMID26555876;PMID26518773;PMID26459018;PMID26435066;PMID26334819;PMID26311492;PMID26298326;PMID26273809;PMID26261169;PMID26085147;PMID25975552;PMID25959459;PMID25915765;PMID25915054;PMID25886645;PMID25841620;PMID25805223;PMID25801257;PMID25771078;PMID25680538;PMID25614585;PMID25608654;PMID25606971;PMID28607271;PMID25540955;PMID25537950;PMID25421894;PMID25393834;PMID25287260;PMID25253209;PMID25121596;PMID25118731;PMID25087926;PMID25077483;PMID25059361;PMID24942376;PMID24923174;PMID24725931;PMID24639305;PMID24623090;PMID24434318;PMID24268432;PMID24205422;PMID24204997;PMID24180110;PMID24146951;PMID24107210;PMID24092759;PMID24086464;PMID24030267;PMID23984958;PMID23967358;PMID23951373;PMID23937769;PMID23919825;PMID23864620;PMID23741387;PMID23718271;PMID23709058;PMID23692685;PMID23644830;PMID23497420;PMID23487465;PMID23263386;PMID23260319;PMID23222683;PMID23209363;PMID23176446;PMID23174003;PMID23055570;PMID23028638;PMID23015720;PMID22923343;PMID22923123;PMID22828206;PMID22740790;PMID22706601;PMID22627302;PMID22587420;PMID22535622;PMID22370517;PMID22347477;PMID22337301;PMID22033595;PMID22028851;PMID22008823;PMID21999493;PMID21949747;PMID21922756;PMID21910847;PMID21871214;PMID21748935;PMID21707907;PMID21704081;PMID21617632;PMID21540383;PMID21540381;PMID21515306;PMID21345237;PMID21281954;PMID21255449;PMID21144182;PMID21143108;PMID21124882;PMID20874041;PMID20849275;PMID20637755;PMID20534559;PMID20430109;PMID25205875;PMID20231770;PMID20224546;PMID20218889;PMID20155371;PMID20153075;PMID20141019;PMID20053738;PMID20035788;PMID19863241;PMID19786140;PMID19786116;PMID19762996;PMID19725383;PMID19609246;PMID19537577;PMID19534947;PMID19527110;PMID19366580;PMID19327647;PMID19273254;PMID19166574;PMID19120964;PMID19109382;PMID18973447;PMID18632964;PMID18630215;PMID18588481;PMID18556242;PMID18522303;PMID18314208;PMID18302011;PMID18190994;PMID18181690;PMID18069096;PMID18057576;PMID17932442;PMID17913929;PMID17893366;PMID17803826;PMID17553875;PMID17467838;PMID17330382;PMID17329812;PMID17324254;PMID17161855;PMID17139184;PMID17030864;PMID16814333;PMID16731929;PMID16646316;PMID16642782;PMID16629984;PMID16554872;PMID16465923;PMID16363686;PMID16253337;PMID16225801;PMID16193056;PMID16000440;PMID15992848;PMID15841565;PMID15703694;PMID15577938;PMID15478067;PMID15464850;PMID15378043;PMID15372281;PMID14993648;PMID14740883;PMID12922129;PMID12907387;PMID12906104;PMID12809802;PMID12639478;PMID12455232;PMID12095429;PMID11711202;PMID11509879;PMID11358004;PMID11311426;PMID11219350;PMID11137043;PMID11004787;PMID10774494;PMID10400716;PMID9673930;PMID9673928;PMID9223486;PMID10771844;PMID9612722;PMID9561649;PMID7949318;PMID7520190;PMID7831585;PMID8097200;PMID1856477;PMID2157385;PMID2999029;PMID6121423;PMID6118048;PMID214963;PMID4368385;PMID4296446;PMID23141974;PMID23033401;PMID22504173;PMID21389931;PMID19496437;PMID16791421;PMID15185950;PMID9151487;PMID27702638;PMID25502019;PMID24748049;PMID22514742;PMID22361257;PMID1697849;PMID27795474;PMID32956640;PMID32774950;PMID32750466;PMID32560438;PMID32438628;PMID32344484;PMID32287313;PMID32203509;PMID32164136;PMID32161512;PMID32121094;PMID31921916;PMID31683742;PMID31546825;PMID31472967;PMID31196187;PMID33324886;PMID31155294;PMID31061163;PMID30977450;PMID30853381;PMID30618444;PMID30604332;PMID30585774;PMID30388990;PMID30319635;PMID30273250;PMID30236155;PMID30114197;PMID30064470;PMID29959548;PMID29899084;PMID29692243;PMID29152704;PMID29070887;PMID29058107;PMID28986827;PMID28814523;PMID28716891;PMID28670016;PMID28579869;PMID28536430;PMID27990003;PMID27926937;PMID27485738;PMID27029817;PMID26994509;PMID26838717;PMID26807734;PMID28883942;PMID26482390;PMID26286946;PMID26119548;PMID26086887;PMID25889499;PMID25828437;PMID25692281;PMID25491663;PMID25430654;PMID25299481;PMID25165704;PMID25056941;PMID25056890;PMID24948103;PMID24843200;PMID24690622;PMID24490147;PMID24314645;PMID24105916;PMID23995308;PMID23894277;PMID23838834;PMID23831431;PMID23624155;PMID23469339;PMID23289395;PMID22814988;PMID22705732;PMID22629337;PMID22505808;PMID22480534;PMID22416351;PMID22382193;PMID22377581;PMID25338473;PMID32226203;PMID22014111;PMID21951867;PMID21734146;PMID21681633;PMID21679886;PMID21507450;PMID21219615;PMID21215334;PMID21123550;PMID20551474;PMID20496595;PMID20496588;PMID20155369;PMID19721358;PMID19570951;PMID19533252;PMID19458204;PMID19116041;PMID19081489;PMID19043313;PMID19031767;PMID18564012;PMID18239342;PMID18208760;PMID18021024;PMID17598922;PMID17579579;PMID17570536;PMID17322773;PMID17317885;PMID16704800;PMID16642222;PMID16547419;PMID16415987;PMID16103625;PMID16011430;PMID15878762;PMID15701552;PMID15347396;PMID15058442;PMID14720306;PMID14680130;PMID12971517;PMID12935812;PMID12823631;PMID12757228;PMID12674526;PMID12349863;PMID12234522;PMID11931267;PMID11931037;PMID11853816;PMID11775322;PMID11463123;PMID11142718;PMID10901852;PMID10696406;PMID10697868;PMID10204408;PMID9779048;PMID9648365;PMID8545982;PMID8545953;PMID8525395;PMID7771113;PMID8031248;PMID8024077;PMID8230174;PMID8105654;PMID2174227;PMID1973949;PMID2162424;PMID2208469;PMID2751393;PMID2576622;PMID6094608;PMID6707614;PMID6140760;PMID6314612;PMID6293995;PMID6118053;PMID6259374;PMID6116148;PMID7194880;PMID453438;PMID864010;PMID557074;PMID1024073;PMID1265821;PMID241248;PMID808137;PMID170690;PMID47312;PMID1090752;PMID803470;PMID1168044;PMID809868;PMID238314;PMID4464834;PMID4155608;PMID4460310;PMID5302450;PMID4296445;PMID4287392;PMID14007700;PMID13626945;PMID32787904;PMID31381617;PMID28082626;PMID26032967;PMID8386909;PMID6131643;PMID30900804;PMID24753667;PMID22665607;PMID18973442;PMID14651654;PMID14565850;PMID22493857;PMID17038690;PMID12031077;PMID11816428;PMID11442206;PMID9439133;PMID215807;PMID32244739;PMID24897860;PMID23249687;PMID18826037;PMID17915518;PMID26726881;PMID29097643;PMID11004796;PMID11220763;PMID26336307;PMID32797109;PMID12597658;PMID3445354;PMID219722;PMID15218913;PMID16892635;PMID31557156;PMID32931404;PMID20089150;PMID203035;PMID2552120;PMID10943067;PMID28680856;PMID10491910;PMID2567124;PMID6116146;PMID1660033;PMID3817929;PMID4018856;PMID6250416;PMID12171624;PMID2577098;PMID2729510;PMID29742002
mosquito-borne	3435860	japanese encephalitis virus	3491724	cynopterus brachyotis	vertebrates	flavivirus	PMID29043965;PMID25300419;PMID23933878;PMID23594175;PMID20471427;PMID32882890;PMID33665082;PMID33494395;PMID33401269;PMID33400988;PMID32353456;PMID32197367;PMID32122591;PMID32037447;PMID31812636;PMID31397385;PMID30900070;PMID30791674;PMID30692769;PMID30567313;PMID30517880;PMID30473571;PMID30288197;PMID29958923;PMID29791951;PMID29229654;PMID28882172;PMID28789637;PMID28673857;PMID27828763;PMID27260136;PMID27147750;PMID26597582;PMID29546126;PMID26043943;PMID25973203;PMID25953392;PMID24983511;PMID24917859;PMID24211032;PMID24059097;PMID23917842;PMID23765703;PMID23199264;PMID25145063;PMID22665622;PMID21434803;PMID21308526;PMID21085625;PMID20132860;PMID16363679;PMID16303214;PMID15119771;PMID14753386;PMID12685070;PMID10730635;PMID31648727;PMID33769213;PMID33668224;PMID33539377;PMID33057066;PMID32891615;PMID32864366;PMID32522848;PMID32472762;PMID32408553;PMID32405525;PMID32118069;PMID31945550;PMID31837392;PMID31733189;PMID31462573;PMID31212927;PMID31184992;PMID31084528;PMID30987499;PMID30746342;PMID30618446;PMID30473356;PMID30229544;PMID30165664;PMID30118480;PMID30104482;PMID29938578;PMID29792875;PMID29664379;PMID29243139;PMID28840803;PMID28693301;PMID28284628;PMID27743649;PMID27562253;PMID27256022;PMID26273571;PMID26086337;PMID25772573;PMID25762733;PMID27046998;PMID25275652;PMID24485101;PMID24416402;PMID24342141;PMID24161909;PMID24069463;PMID24009790;PMID23948158;PMID23927571;PMID23892127;PMID23593520;PMID23390520;PMID23153306;PMID22927494;PMID22570528;PMID22221768;PMID21865391;PMID21697481;PMID20688669;PMID20004230;PMID20001924;PMID19196130;PMID19169964;PMID19067628;PMID18181493;PMID16358422;PMID9420215;PMID17519576;PMID31369564;PMID29974677;PMID29856986;PMID29391683;PMID28979008;PMID27936448;PMID25325052;PMID24427764;PMID23894573;PMID22886540;PMID22122903;PMID21933449;PMID21238600;PMID15702718;PMID11485641;PMID66864;PMID61719;PMID29740970;PMID26902924;PMID29685447;PMID26824289;PMID14857250;PMID2860816;PMID19168957;PMID7344103;PMID33726813;PMID33607183;PMID33466440;PMID33283432;PMID33172077;PMID33102356;PMID33791242;PMID33753340;PMID33731761;PMID33657174;PMID33628201;PMID33612784;PMID33534086;PMID33509198;PMID33493202;PMID33272192;PMID33254953;PMID33198381;PMID33136531;PMID33085720;PMID33051449;PMID33014342;PMID33014343;PMID32906689;PMID32850600;PMID32850501;PMID32783793;PMID32700679;PMID32611752;PMID32584657;PMID32575973;PMID32556415;PMID32502226;PMID32450946;PMID32385820;PMID32373639;PMID32213866;PMID32132648;PMID32104691;PMID32085954;PMID32078028;PMID32072409;PMID32064271;PMID32001767;PMID31996459;PMID31871089;PMID31870559;PMID31839996;PMID31825852;PMID31814135;PMID31739611;PMID31665014;PMID31648857;PMID31544624;PMID31528273;PMID31518342;PMID31504712;PMID31480254;PMID31434319;PMID31351167;PMID31300121;PMID31284608;PMID31214999;PMID31202392;PMID31199156;PMID31037380;PMID31003718;PMID30982295;PMID30904950;PMID30167467;PMID30652021;PMID30626442;PMID30621345;PMID30542978;PMID30526411;PMID30519477;PMID30489239;PMID30482893;PMID30453441;PMID30441759;PMID30259796;PMID30251003;PMID30207876;PMID30196835;PMID30115330;PMID30062973;PMID30019646;PMID29938245;PMID29937406;PMID29899104;PMID29868498;PMID29845525;PMID29697099;PMID29665373;PMID29625090;PMID29570739;PMID29435366;PMID29395729;PMID29343583;PMID29294131;PMID29083983;PMID29026850;PMID28959858;PMID28934197;PMID28883984;PMID28867626;PMID28846489;PMID28755145;PMID28728201;PMID28560654;PMID28481883;PMID28474625;PMID28394283;PMID28349961;PMID28302156;PMID28264652;PMID28250133;PMID28232248;PMID28219763;PMID28206867;PMID28161865;PMID28152048;PMID28148804;PMID28111888;PMID28053106;PMID28043010;PMID28030526;PMID27903416;PMID30550667;PMID27892528;PMID27866611;PMID27824100;PMID27774302;PMID27706157;PMID27626642;PMID27606026;PMID27593564;PMID27563890;PMID27504617;PMID27462140;PMID27439902;PMID27433127;PMID30050335;PMID27329300;PMID27318605;PMID27273481;PMID27209898;PMID27093860;PMID27026503;PMID27005721;PMID26960752;PMID26956778;PMID26909342;PMID26850541;PMID26845346;PMID26819305;PMID26818736;PMID26717483;PMID26714513;PMID26708933;PMID26695690;PMID26555876;PMID26518773;PMID26459018;PMID26435066;PMID26334819;PMID26311492;PMID26298326;PMID26273809;PMID26261169;PMID26085147;PMID25975552;PMID25959459;PMID25915765;PMID25915054;PMID25886645;PMID25841620;PMID25805223;PMID25801257;PMID25771078;PMID25680538;PMID25614585;PMID25608654;PMID25606971;PMID28607271;PMID25540955;PMID25537950;PMID25421894;PMID25393834;PMID25287260;PMID25253209;PMID25121596;PMID25118731;PMID25087926;PMID25077483;PMID25059361;PMID24942376;PMID24923174;PMID24725931;PMID24639305;PMID24623090;PMID24434318;PMID24268432;PMID24205422;PMID24204997;PMID24180110;PMID24146951;PMID24107210;PMID24092759;PMID24086464;PMID24030267;PMID23984958;PMID23967358;PMID23951373;PMID23937769;PMID23919825;PMID23864620;PMID23741387;PMID23718271;PMID23709058;PMID23692685;PMID23644830;PMID23497420;PMID23487465;PMID23263386;PMID23260319;PMID23222683;PMID23209363;PMID23176446;PMID23174003;PMID23055570;PMID23028638;PMID23015720;PMID22923343;PMID22923123;PMID22828206;PMID22740790;PMID22706601;PMID22627302;PMID22587420;PMID22535622;PMID22370517;PMID22347477;PMID22337301;PMID22033595;PMID22028851;PMID22008823;PMID21999493;PMID21949747;PMID21922756;PMID21910847;PMID21871214;PMID21748935;PMID21707907;PMID21704081;PMID21617632;PMID21540383;PMID21540381;PMID21515306;PMID21345237;PMID21281954;PMID21255449;PMID21144182;PMID21143108;PMID21124882;PMID20874041;PMID20849275;PMID20637755;PMID20534559;PMID20430109;PMID25205875;PMID20231770;PMID20224546;PMID20218889;PMID20155371;PMID20153075;PMID20141019;PMID20053738;PMID20035788;PMID19863241;PMID19786140;PMID19786116;PMID19762996;PMID19725383;PMID19609246;PMID19537577;PMID19534947;PMID19527110;PMID19366580;PMID19327647;PMID19273254;PMID19166574;PMID19120964;PMID19109382;PMID18973447;PMID18632964;PMID18630215;PMID18588481;PMID18556242;PMID18522303;PMID18314208;PMID18302011;PMID18190994;PMID18181690;PMID18069096;PMID18057576;PMID17932442;PMID17913929;PMID17893366;PMID17803826;PMID17553875;PMID17467838;PMID17330382;PMID17329812;PMID17324254;PMID17161855;PMID17139184;PMID17030864;PMID16814333;PMID16731929;PMID16646316;PMID16642782;PMID16629984;PMID16554872;PMID16465923;PMID16363686;PMID16253337;PMID16225801;PMID16193056;PMID16000440;PMID15992848;PMID15841565;PMID15703694;PMID15577938;PMID15478067;PMID15464850;PMID15378043;PMID15372281;PMID14993648;PMID14740883;PMID12922129;PMID12907387;PMID12906104;PMID12809802;PMID12639478;PMID12455232;PMID12095429;PMID11711202;PMID11509879;PMID11358004;PMID11311426;PMID11219350;PMID11137043;PMID11004787;PMID10774494;PMID10400716;PMID9673930;PMID9673928;PMID9223486;PMID10771844;PMID9612722;PMID9561649;PMID7949318;PMID7520190;PMID7831585;PMID8097200;PMID1856477;PMID2157385;PMID2999029;PMID6121423;PMID6118048;PMID214963;PMID4368385;PMID4296446;PMID23141974;PMID23033401;PMID22504173;PMID21389931;PMID19496437;PMID16791421;PMID15185950;PMID9151487;PMID27702638;PMID25502019;PMID24748049;PMID22514742;PMID22361257;PMID1697849;PMID27795474;PMID32956640;PMID32774950;PMID32750466;PMID32560438;PMID32438628;PMID32344484;PMID32287313;PMID32203509;PMID32164136;PMID32161512;PMID32121094;PMID31921916;PMID31683742;PMID31546825;PMID31472967;PMID31196187;PMID33324886;PMID31155294;PMID31061163;PMID30977450;PMID30853381;PMID30618444;PMID30604332;PMID30585774;PMID30388990;PMID30319635;PMID30273250;PMID30236155;PMID30114197;PMID30064470;PMID29959548;PMID29899084;PMID29692243;PMID29152704;PMID29070887;PMID29058107;PMID28986827;PMID28814523;PMID28716891;PMID28670016;PMID28579869;PMID28536430;PMID27990003;PMID27926937;PMID27485738;PMID27029817;PMID26994509;PMID26838717;PMID26807734;PMID28883942;PMID26482390;PMID26286946;PMID26119548;PMID26086887;PMID25889499;PMID25828437;PMID25692281;PMID25491663;PMID25430654;PMID25299481;PMID25165704;PMID25056941;PMID25056890;PMID24948103;PMID24843200;PMID24690622;PMID24490147;PMID24314645;PMID24105916;PMID23995308;PMID23894277;PMID23838834;PMID23831431;PMID23624155;PMID23469339;PMID23289395;PMID22814988;PMID22705732;PMID22629337;PMID22505808;PMID22480534;PMID22416351;PMID22382193;PMID22377581;PMID25338473;PMID32226203;PMID22014111;PMID21951867;PMID21734146;PMID21681633;PMID21679886;PMID21507450;PMID21219615;PMID21215334;PMID21123550;PMID20551474;PMID20496595;PMID20496588;PMID20155369;PMID19721358;PMID19570951;PMID19533252;PMID19458204;PMID19116041;PMID19081489;PMID19043313;PMID19031767;PMID18564012;PMID18239342;PMID18208760;PMID18021024;PMID17598922;PMID17579579;PMID17570536;PMID17322773;PMID17317885;PMID16704800;PMID16642222;PMID16547419;PMID16415987;PMID16103625;PMID16011430;PMID15878762;PMID15701552;PMID15347396;PMID15058442;PMID14720306;PMID14680130;PMID12971517;PMID12935812;PMID12823631;PMID12757228;PMID12674526;PMID12349863;PMID12234522;PMID11931267;PMID11931037;PMID11853816;PMID11775322;PMID11463123;PMID11142718;PMID10901852;PMID10696406;PMID10697868;PMID10204408;PMID9779048;PMID9648365;PMID8545982;PMID8545953;PMID8525395;PMID7771113;PMID8031248;PMID8024077;PMID8230174;PMID8105654;PMID2174227;PMID1973949;PMID2162424;PMID2208469;PMID2751393;PMID2576622;PMID6094608;PMID6707614;PMID6140760;PMID6314612;PMID6293995;PMID6118053;PMID6259374;PMID6116148;PMID7194880;PMID453438;PMID864010;PMID557074;PMID1024073;PMID1265821;PMID241248;PMID808137;PMID170690;PMID47312;PMID1090752;PMID803470;PMID1168044;PMID809868;PMID238314;PMID4464834;PMID4155608;PMID4460310;PMID5302450;PMID4296445;PMID4287392;PMID14007700;PMID13626945;PMID32787904;PMID31381617;PMID28082626;PMID26032967;PMID8386909;PMID6131643;PMID30900804;PMID24753667;PMID22665607;PMID18973442;PMID14651654;PMID14565850;PMID22493857;PMID17038690;PMID12031077;PMID11816428;PMID11442206;PMID9439133;PMID215807;PMID32244739;PMID24897860;PMID23249687;PMID18826037;PMID17915518;PMID26726881;PMID29097643;PMID11004796;PMID11220763;PMID26336307;PMID32797109;PMID12597658;PMID3445354;PMID219722;PMID15218913;PMID16892635;PMID31557156;PMID32931404;PMID20089150;PMID203035;PMID2552120;PMID10943067;PMID28680856;PMID10491910;PMID2567124;PMID6116146;PMID1660033;PMID3817929;PMID4018856;PMID6250416;PMID12171624;PMID2577098;PMID2729510;PMID29742002
mosquito-borne	3435860	japanese encephalitis virus	3433241	cynopterus sphinx	vertebrates	flavivirus	PMID29043965;PMID25300419;PMID23933878;PMID23594175;PMID20471427;PMID32882890;PMID33665082;PMID33494395;PMID33401269;PMID33400988;PMID32353456;PMID32197367;PMID32122591;PMID32037447;PMID31812636;PMID31397385;PMID30900070;PMID30791674;PMID30692769;PMID30567313;PMID30517880;PMID30473571;PMID30288197;PMID29958923;PMID29791951;PMID29229654;PMID28882172;PMID28789637;PMID28673857;PMID27828763;PMID27260136;PMID27147750;PMID26597582;PMID29546126;PMID26043943;PMID25973203;PMID25953392;PMID24983511;PMID24917859;PMID24211032;PMID24059097;PMID23917842;PMID23765703;PMID23199264;PMID25145063;PMID22665622;PMID21434803;PMID21308526;PMID21085625;PMID20132860;PMID16363679;PMID16303214;PMID15119771;PMID14753386;PMID12685070;PMID10730635;PMID31648727;PMID33769213;PMID33668224;PMID33539377;PMID33057066;PMID32891615;PMID32864366;PMID32522848;PMID32472762;PMID32408553;PMID32405525;PMID32118069;PMID31945550;PMID31837392;PMID31733189;PMID31462573;PMID31212927;PMID31184992;PMID31084528;PMID30987499;PMID30746342;PMID30618446;PMID30473356;PMID30229544;PMID30165664;PMID30118480;PMID30104482;PMID29938578;PMID29792875;PMID29664379;PMID29243139;PMID28840803;PMID28693301;PMID28284628;PMID27743649;PMID27562253;PMID27256022;PMID26273571;PMID26086337;PMID25772573;PMID25762733;PMID27046998;PMID25275652;PMID24485101;PMID24416402;PMID24342141;PMID24161909;PMID24069463;PMID24009790;PMID23948158;PMID23927571;PMID23892127;PMID23593520;PMID23390520;PMID23153306;PMID22927494;PMID22570528;PMID22221768;PMID21865391;PMID21697481;PMID20688669;PMID20004230;PMID20001924;PMID19196130;PMID19169964;PMID19067628;PMID18181493;PMID16358422;PMID9420215;PMID17519576;PMID31369564;PMID29974677;PMID29856986;PMID29391683;PMID28979008;PMID27936448;PMID25325052;PMID24427764;PMID23894573;PMID22886540;PMID22122903;PMID21933449;PMID21238600;PMID15702718;PMID11485641;PMID66864;PMID61719;PMID29740970;PMID26902924;PMID29685447;PMID26824289;PMID14857250;PMID2860816;PMID19168957;PMID7344103;PMID33726813;PMID33607183;PMID33466440;PMID33283432;PMID33172077;PMID33102356;PMID33791242;PMID33753340;PMID33731761;PMID33657174;PMID33628201;PMID33612784;PMID33534086;PMID33509198;PMID33493202;PMID33272192;PMID33254953;PMID33198381;PMID33136531;PMID33085720;PMID33051449;PMID33014342;PMID33014343;PMID32906689;PMID32850600;PMID32850501;PMID32783793;PMID32700679;PMID32611752;PMID32584657;PMID32575973;PMID32556415;PMID32502226;PMID32450946;PMID32385820;PMID32373639;PMID32213866;PMID32132648;PMID32104691;PMID32085954;PMID32078028;PMID32072409;PMID32064271;PMID32001767;PMID31996459;PMID31871089;PMID31870559;PMID31839996;PMID31825852;PMID31814135;PMID31739611;PMID31665014;PMID31648857;PMID31544624;PMID31528273;PMID31518342;PMID31504712;PMID31480254;PMID31434319;PMID31351167;PMID31300121;PMID31284608;PMID31214999;PMID31202392;PMID31199156;PMID31037380;PMID31003718;PMID30982295;PMID30904950;PMID30167467;PMID30652021;PMID30626442;PMID30621345;PMID30542978;PMID30526411;PMID30519477;PMID30489239;PMID30482893;PMID30453441;PMID30441759;PMID30259796;PMID30251003;PMID30207876;PMID30196835;PMID30115330;PMID30062973;PMID30019646;PMID29938245;PMID29937406;PMID29899104;PMID29868498;PMID29845525;PMID29697099;PMID29665373;PMID29625090;PMID29570739;PMID29435366;PMID29395729;PMID29343583;PMID29294131;PMID29083983;PMID29026850;PMID28959858;PMID28934197;PMID28883984;PMID28867626;PMID28846489;PMID28755145;PMID28728201;PMID28560654;PMID28481883;PMID28474625;PMID28394283;PMID28349961;PMID28302156;PMID28264652;PMID28250133;PMID28232248;PMID28219763;PMID28206867;PMID28161865;PMID28152048;PMID28148804;PMID28111888;PMID28053106;PMID28043010;PMID28030526;PMID27903416;PMID30550667;PMID27892528;PMID27866611;PMID27824100;PMID27774302;PMID27706157;PMID27626642;PMID27606026;PMID27593564;PMID27563890;PMID27504617;PMID27462140;PMID27439902;PMID27433127;PMID30050335;PMID27329300;PMID27318605;PMID27273481;PMID27209898;PMID27093860;PMID27026503;PMID27005721;PMID26960752;PMID26956778;PMID26909342;PMID26850541;PMID26845346;PMID26819305;PMID26818736;PMID26717483;PMID26714513;PMID26708933;PMID26695690;PMID26555876;PMID26518773;PMID26459018;PMID26435066;PMID26334819;PMID26311492;PMID26298326;PMID26273809;PMID26261169;PMID26085147;PMID25975552;PMID25959459;PMID25915765;PMID25915054;PMID25886645;PMID25841620;PMID25805223;PMID25801257;PMID25771078;PMID25680538;PMID25614585;PMID25608654;PMID25606971;PMID28607271;PMID25540955;PMID25537950;PMID25421894;PMID25393834;PMID25287260;PMID25253209;PMID25121596;PMID25118731;PMID25087926;PMID25077483;PMID25059361;PMID24942376;PMID24923174;PMID24725931;PMID24639305;PMID24623090;PMID24434318;PMID24268432;PMID24205422;PMID24204997;PMID24180110;PMID24146951;PMID24107210;PMID24092759;PMID24086464;PMID24030267;PMID23984958;PMID23967358;PMID23951373;PMID23937769;PMID23919825;PMID23864620;PMID23741387;PMID23718271;PMID23709058;PMID23692685;PMID23644830;PMID23497420;PMID23487465;PMID23263386;PMID23260319;PMID23222683;PMID23209363;PMID23176446;PMID23174003;PMID23055570;PMID23028638;PMID23015720;PMID22923343;PMID22923123;PMID22828206;PMID22740790;PMID22706601;PMID22627302;PMID22587420;PMID22535622;PMID22370517;PMID22347477;PMID22337301;PMID22033595;PMID22028851;PMID22008823;PMID21999493;PMID21949747;PMID21922756;PMID21910847;PMID21871214;PMID21748935;PMID21707907;PMID21704081;PMID21617632;PMID21540383;PMID21540381;PMID21515306;PMID21345237;PMID21281954;PMID21255449;PMID21144182;PMID21143108;PMID21124882;PMID20874041;PMID20849275;PMID20637755;PMID20534559;PMID20430109;PMID25205875;PMID20231770;PMID20224546;PMID20218889;PMID20155371;PMID20153075;PMID20141019;PMID20053738;PMID20035788;PMID19863241;PMID19786140;PMID19786116;PMID19762996;PMID19725383;PMID19609246;PMID19537577;PMID19534947;PMID19527110;PMID19366580;PMID19327647;PMID19273254;PMID19166574;PMID19120964;PMID19109382;PMID18973447;PMID18632964;PMID18630215;PMID18588481;PMID18556242;PMID18522303;PMID18314208;PMID18302011;PMID18190994;PMID18181690;PMID18069096;PMID18057576;PMID17932442;PMID17913929;PMID17893366;PMID17803826;PMID17553875;PMID17467838;PMID17330382;PMID17329812;PMID17324254;PMID17161855;PMID17139184;PMID17030864;PMID16814333;PMID16731929;PMID16646316;PMID16642782;PMID16629984;PMID16554872;PMID16465923;PMID16363686;PMID16253337;PMID16225801;PMID16193056;PMID16000440;PMID15992848;PMID15841565;PMID15703694;PMID15577938;PMID15478067;PMID15464850;PMID15378043;PMID15372281;PMID14993648;PMID14740883;PMID12922129;PMID12907387;PMID12906104;PMID12809802;PMID12639478;PMID12455232;PMID12095429;PMID11711202;PMID11509879;PMID11358004;PMID11311426;PMID11219350;PMID11137043;PMID11004787;PMID10774494;PMID10400716;PMID9673930;PMID9673928;PMID9223486;PMID10771844;PMID9612722;PMID9561649;PMID7949318;PMID7520190;PMID7831585;PMID8097200;PMID1856477;PMID2157385;PMID2999029;PMID6121423;PMID6118048;PMID214963;PMID4368385;PMID4296446;PMID23141974;PMID23033401;PMID22504173;PMID21389931;PMID19496437;PMID16791421;PMID15185950;PMID9151487;PMID27702638;PMID25502019;PMID24748049;PMID22514742;PMID22361257;PMID1697849;PMID27795474;PMID32956640;PMID32774950;PMID32750466;PMID32560438;PMID32438628;PMID32344484;PMID32287313;PMID32203509;PMID32164136;PMID32161512;PMID32121094;PMID31921916;PMID31683742;PMID31546825;PMID31472967;PMID31196187;PMID33324886;PMID31155294;PMID31061163;PMID30977450;PMID30853381;PMID30618444;PMID30604332;PMID30585774;PMID30388990;PMID30319635;PMID30273250;PMID30236155;PMID30114197;PMID30064470;PMID29959548;PMID29899084;PMID29692243;PMID29152704;PMID29070887;PMID29058107;PMID28986827;PMID28814523;PMID28716891;PMID28670016;PMID28579869;PMID28536430;PMID27990003;PMID27926937;PMID27485738;PMID27029817;PMID26994509;PMID26838717;PMID26807734;PMID28883942;PMID26482390;PMID26286946;PMID26119548;PMID26086887;PMID25889499;PMID25828437;PMID25692281;PMID25491663;PMID25430654;PMID25299481;PMID25165704;PMID25056941;PMID25056890;PMID24948103;PMID24843200;PMID24690622;PMID24490147;PMID24314645;PMID24105916;PMID23995308;PMID23894277;PMID23838834;PMID23831431;PMID23624155;PMID23469339;PMID23289395;PMID22814988;PMID22705732;PMID22629337;PMID22505808;PMID22480534;PMID22416351;PMID22382193;PMID22377581;PMID25338473;PMID32226203;PMID22014111;PMID21951867;PMID21734146;PMID21681633;PMID21679886;PMID21507450;PMID21219615;PMID21215334;PMID21123550;PMID20551474;PMID20496595;PMID20496588;PMID20155369;PMID19721358;PMID19570951;PMID19533252;PMID19458204;PMID19116041;PMID19081489;PMID19043313;PMID19031767;PMID18564012;PMID18239342;PMID18208760;PMID18021024;PMID17598922;PMID17579579;PMID17570536;PMID17322773;PMID17317885;PMID16704800;PMID16642222;PMID16547419;PMID16415987;PMID16103625;PMID16011430;PMID15878762;PMID15701552;PMID15347396;PMID15058442;PMID14720306;PMID14680130;PMID12971517;PMID12935812;PMID12823631;PMID12757228;PMID12674526;PMID12349863;PMID12234522;PMID11931267;PMID11931037;PMID11853816;PMID11775322;PMID11463123;PMID11142718;PMID10901852;PMID10696406;PMID10697868;PMID10204408;PMID9779048;PMID9648365;PMID8545982;PMID8545953;PMID8525395;PMID7771113;PMID8031248;PMID8024077;PMID8230174;PMID8105654;PMID2174227;PMID1973949;PMID2162424;PMID2208469;PMID2751393;PMID2576622;PMID6094608;PMID6707614;PMID6140760;PMID6314612;PMID6293995;PMID6118053;PMID6259374;PMID6116148;PMID7194880;PMID453438;PMID864010;PMID557074;PMID1024073;PMID1265821;PMID241248;PMID808137;PMID170690;PMID47312;PMID1090752;PMID803470;PMID1168044;PMID809868;PMID238314;PMID4464834;PMID4155608;PMID4460310;PMID5302450;PMID4296445;PMID4287392;PMID14007700;PMID13626945;PMID32787904;PMID31381617;PMID28082626;PMID26032967;PMID8386909;PMID6131643;PMID30900804;PMID24753667;PMID22665607;PMID18973442;PMID14651654;PMID14565850;PMID22493857;PMID17038690;PMID12031077;PMID11816428;PMID11442206;PMID9439133;PMID215807;PMID32244739;PMID24897860;PMID23249687;PMID18826037;PMID17915518;PMID26726881;PMID29097643;PMID11004796;PMID11220763;PMID26336307;PMID32797109;PMID12597658;PMID3445354;PMID219722;PMID15218913;PMID16892635;PMID31557156;PMID32931404;PMID20089150;PMID203035;PMID2552120;PMID10943067;PMID28680856;PMID10491910;PMID2567124;PMID6116146;PMID1660033;PMID3817929;PMID4018856;PMID6250416;PMID12171624;PMID2577098;PMID2729510;PMID29742002
mosquito-borne	3435860	japanese encephalitis virus	3433909	equus caballus	vertebrates	flavivirus	PMID29043965;PMID25300419;PMID23933878;PMID23594175;PMID20471427;PMID32882890;PMID33665082;PMID33494395;PMID33401269;PMID33400988;PMID32353456;PMID32197367;PMID32122591;PMID32037447;PMID31812636;PMID31397385;PMID30900070;PMID30791674;PMID30692769;PMID30567313;PMID30517880;PMID30473571;PMID30288197;PMID29958923;PMID29791951;PMID29229654;PMID28882172;PMID28789637;PMID28673857;PMID27828763;PMID27260136;PMID27147750;PMID26597582;PMID29546126;PMID26043943;PMID25973203;PMID25953392;PMID24983511;PMID24917859;PMID24211032;PMID24059097;PMID23917842;PMID23765703;PMID23199264;PMID25145063;PMID22665622;PMID21434803;PMID21308526;PMID21085625;PMID20132860;PMID16363679;PMID16303214;PMID15119771;PMID14753386;PMID12685070;PMID10730635;PMID31648727;PMID33769213;PMID33668224;PMID33539377;PMID33057066;PMID32891615;PMID32864366;PMID32522848;PMID32472762;PMID32408553;PMID32405525;PMID32118069;PMID31945550;PMID31837392;PMID31733189;PMID31462573;PMID31212927;PMID31184992;PMID31084528;PMID30987499;PMID30746342;PMID30618446;PMID30473356;PMID30229544;PMID30165664;PMID30118480;PMID30104482;PMID29938578;PMID29792875;PMID29664379;PMID29243139;PMID28840803;PMID28693301;PMID28284628;PMID27743649;PMID27562253;PMID27256022;PMID26273571;PMID26086337;PMID25772573;PMID25762733;PMID27046998;PMID25275652;PMID24485101;PMID24416402;PMID24342141;PMID24161909;PMID24069463;PMID24009790;PMID23948158;PMID23927571;PMID23892127;PMID23593520;PMID23390520;PMID23153306;PMID22927494;PMID22570528;PMID22221768;PMID21865391;PMID21697481;PMID20688669;PMID20004230;PMID20001924;PMID19196130;PMID19169964;PMID19067628;PMID18181493;PMID16358422;PMID9420215;PMID17519576;PMID31369564;PMID29974677;PMID29856986;PMID29391683;PMID28979008;PMID27936448;PMID25325052;PMID24427764;PMID23894573;PMID22886540;PMID22122903;PMID21933449;PMID21238600;PMID15702718;PMID11485641;PMID66864;PMID61719;PMID29740970;PMID26902924;PMID29685447;PMID26824289;PMID14857250;PMID2860816;PMID19168957;PMID7344103;PMID33726813;PMID33607183;PMID33466440;PMID33283432;PMID33172077;PMID33102356;PMID33791242;PMID33753340;PMID33731761;PMID33657174;PMID33628201;PMID33612784;PMID33534086;PMID33509198;PMID33493202;PMID33272192;PMID33254953;PMID33198381;PMID33136531;PMID33085720;PMID33051449;PMID33014342;PMID33014343;PMID32906689;PMID32850600;PMID32850501;PMID32783793;PMID32700679;PMID32611752;PMID32584657;PMID32575973;PMID32556415;PMID32502226;PMID32450946;PMID32385820;PMID32373639;PMID32213866;PMID32132648;PMID32104691;PMID32085954;PMID32078028;PMID32072409;PMID32064271;PMID32001767;PMID31996459;PMID31871089;PMID31870559;PMID31839996;PMID31825852;PMID31814135;PMID31739611;PMID31665014;PMID31648857;PMID31544624;PMID31528273;PMID31518342;PMID31504712;PMID31480254;PMID31434319;PMID31351167;PMID31300121;PMID31284608;PMID31214999;PMID31202392;PMID31199156;PMID31037380;PMID31003718;PMID30982295;PMID30904950;PMID30167467;PMID30652021;PMID30626442;PMID30621345;PMID30542978;PMID30526411;PMID30519477;PMID30489239;PMID30482893;PMID30453441;PMID30441759;PMID30259796;PMID30251003;PMID30207876;PMID30196835;PMID30115330;PMID30062973;PMID30019646;PMID29938245;PMID29937406;PMID29899104;PMID29868498;PMID29845525;PMID29697099;PMID29665373;PMID29625090;PMID29570739;PMID29435366;PMID29395729;PMID29343583;PMID29294131;PMID29083983;PMID29026850;PMID28959858;PMID28934197;PMID28883984;PMID28867626;PMID28846489;PMID28755145;PMID28728201;PMID28560654;PMID28481883;PMID28474625;PMID28394283;PMID28349961;PMID28302156;PMID28264652;PMID28250133;PMID28232248;PMID28219763;PMID28206867;PMID28161865;PMID28152048;PMID28148804;PMID28111888;PMID28053106;PMID28043010;PMID28030526;PMID27903416;PMID30550667;PMID27892528;PMID27866611;PMID27824100;PMID27774302;PMID27706157;PMID27626642;PMID27606026;PMID27593564;PMID27563890;PMID27504617;PMID27462140;PMID27439902;PMID27433127;PMID30050335;PMID27329300;PMID27318605;PMID27273481;PMID27209898;PMID27093860;PMID27026503;PMID27005721;PMID26960752;PMID26956778;PMID26909342;PMID26850541;PMID26845346;PMID26819305;PMID26818736;PMID26717483;PMID26714513;PMID26708933;PMID26695690;PMID26555876;PMID26518773;PMID26459018;PMID26435066;PMID26334819;PMID26311492;PMID26298326;PMID26273809;PMID26261169;PMID26085147;PMID25975552;PMID25959459;PMID25915765;PMID25915054;PMID25886645;PMID25841620;PMID25805223;PMID25801257;PMID25771078;PMID25680538;PMID25614585;PMID25608654;PMID25606971;PMID28607271;PMID25540955;PMID25537950;PMID25421894;PMID25393834;PMID25287260;PMID25253209;PMID25121596;PMID25118731;PMID25087926;PMID25077483;PMID25059361;PMID24942376;PMID24923174;PMID24725931;PMID24639305;PMID24623090;PMID24434318;PMID24268432;PMID24205422;PMID24204997;PMID24180110;PMID24146951;PMID24107210;PMID24092759;PMID24086464;PMID24030267;PMID23984958;PMID23967358;PMID23951373;PMID23937769;PMID23919825;PMID23864620;PMID23741387;PMID23718271;PMID23709058;PMID23692685;PMID23644830;PMID23497420;PMID23487465;PMID23263386;PMID23260319;PMID23222683;PMID23209363;PMID23176446;PMID23174003;PMID23055570;PMID23028638;PMID23015720;PMID22923343;PMID22923123;PMID22828206;PMID22740790;PMID22706601;PMID22627302;PMID22587420;PMID22535622;PMID22370517;PMID22347477;PMID22337301;PMID22033595;PMID22028851;PMID22008823;PMID21999493;PMID21949747;PMID21922756;PMID21910847;PMID21871214;PMID21748935;PMID21707907;PMID21704081;PMID21617632;PMID21540383;PMID21540381;PMID21515306;PMID21345237;PMID21281954;PMID21255449;PMID21144182;PMID21143108;PMID21124882;PMID20874041;PMID20849275;PMID20637755;PMID20534559;PMID20430109;PMID25205875;PMID20231770;PMID20224546;PMID20218889;PMID20155371;PMID20153075;PMID20141019;PMID20053738;PMID20035788;PMID19863241;PMID19786140;PMID19786116;PMID19762996;PMID19725383;PMID19609246;PMID19537577;PMID19534947;PMID19527110;PMID19366580;PMID19327647;PMID19273254;PMID19166574;PMID19120964;PMID19109382;PMID18973447;PMID18632964;PMID18630215;PMID18588481;PMID18556242;PMID18522303;PMID18314208;PMID18302011;PMID18190994;PMID18181690;PMID18069096;PMID18057576;PMID17932442;PMID17913929;PMID17893366;PMID17803826;PMID17553875;PMID17467838;PMID17330382;PMID17329812;PMID17324254;PMID17161855;PMID17139184;PMID17030864;PMID16814333;PMID16731929;PMID16646316;PMID16642782;PMID16629984;PMID16554872;PMID16465923;PMID16363686;PMID16253337;PMID16225801;PMID16193056;PMID16000440;PMID15992848;PMID15841565;PMID15703694;PMID15577938;PMID15478067;PMID15464850;PMID15378043;PMID15372281;PMID14993648;PMID14740883;PMID12922129;PMID12907387;PMID12906104;PMID12809802;PMID12639478;PMID12455232;PMID12095429;PMID11711202;PMID11509879;PMID11358004;PMID11311426;PMID11219350;PMID11137043;PMID11004787;PMID10774494;PMID10400716;PMID9673930;PMID9673928;PMID9223486;PMID10771844;PMID9612722;PMID9561649;PMID7949318;PMID7520190;PMID7831585;PMID8097200;PMID1856477;PMID2157385;PMID2999029;PMID6121423;PMID6118048;PMID214963;PMID4368385;PMID4296446;PMID23141974;PMID23033401;PMID22504173;PMID21389931;PMID19496437;PMID16791421;PMID15185950;PMID9151487;PMID27702638;PMID25502019;PMID24748049;PMID22514742;PMID22361257;PMID1697849;PMID27795474;PMID32956640;PMID32774950;PMID32750466;PMID32560438;PMID32438628;PMID32344484;PMID32287313;PMID32203509;PMID32164136;PMID32161512;PMID32121094;PMID31921916;PMID31683742;PMID31546825;PMID31472967;PMID31196187;PMID33324886;PMID31155294;PMID31061163;PMID30977450;PMID30853381;PMID30618444;PMID30604332;PMID30585774;PMID30388990;PMID30319635;PMID30273250;PMID30236155;PMID30114197;PMID30064470;PMID29959548;PMID29899084;PMID29692243;PMID29152704;PMID29070887;PMID29058107;PMID28986827;PMID28814523;PMID28716891;PMID28670016;PMID28579869;PMID28536430;PMID27990003;PMID27926937;PMID27485738;PMID27029817;PMID26994509;PMID26838717;PMID26807734;PMID28883942;PMID26482390;PMID26286946;PMID26119548;PMID26086887;PMID25889499;PMID25828437;PMID25692281;PMID25491663;PMID25430654;PMID25299481;PMID25165704;PMID25056941;PMID25056890;PMID24948103;PMID24843200;PMID24690622;PMID24490147;PMID24314645;PMID24105916;PMID23995308;PMID23894277;PMID23838834;PMID23831431;PMID23624155;PMID23469339;PMID23289395;PMID22814988;PMID22705732;PMID22629337;PMID22505808;PMID22480534;PMID22416351;PMID22382193;PMID22377581;PMID25338473;PMID32226203;PMID22014111;PMID21951867;PMID21734146;PMID21681633;PMID21679886;PMID21507450;PMID21219615;PMID21215334;PMID21123550;PMID20551474;PMID20496595;PMID20496588;PMID20155369;PMID19721358;PMID19570951;PMID19533252;PMID19458204;PMID19116041;PMID19081489;PMID19043313;PMID19031767;PMID18564012;PMID18239342;PMID18208760;PMID18021024;PMID17598922;PMID17579579;PMID17570536;PMID17322773;PMID17317885;PMID16704800;PMID16642222;PMID16547419;PMID16415987;PMID16103625;PMID16011430;PMID15878762;PMID15701552;PMID15347396;PMID15058442;PMID14720306;PMID14680130;PMID12971517;PMID12935812;PMID12823631;PMID12757228;PMID12674526;PMID12349863;PMID12234522;PMID11931267;PMID11931037;PMID11853816;PMID11775322;PMID11463123;PMID11142718;PMID10901852;PMID10696406;PMID10697868;PMID10204408;PMID9779048;PMID9648365;PMID8545982;PMID8545953;PMID8525395;PMID7771113;PMID8031248;PMID8024077;PMID8230174;PMID8105654;PMID2174227;PMID1973949;PMID2162424;PMID2208469;PMID2751393;PMID2576622;PMID6094608;PMID6707614;PMID6140760;PMID6314612;PMID6293995;PMID6118053;PMID6259374;PMID6116148;PMID7194880;PMID453438;PMID864010;PMID557074;PMID1024073;PMID1265821;PMID241248;PMID808137;PMID170690;PMID47312;PMID1090752;PMID803470;PMID1168044;PMID809868;PMID238314;PMID4464834;PMID4155608;PMID4460310;PMID5302450;PMID4296445;PMID4287392;PMID14007700;PMID13626945;PMID32787904;PMID31381617;PMID28082626;PMID26032967;PMID8386909;PMID6131643;PMID30900804;PMID24753667;PMID22665607;PMID18973442;PMID14651654;PMID14565850;PMID22493857;PMID17038690;PMID12031077;PMID11816428;PMID11442206;PMID9439133;PMID215807;PMID32244739;PMID24897860;PMID23249687;PMID18826037;PMID17915518;PMID26726881;PMID29097643;PMID11004796;PMID11220763;PMID26336307;PMID32797109;PMID12597658;PMID3445354;PMID219722;PMID15218913;PMID16892635;PMID31557156;PMID32931404;PMID20089150;PMID203035;PMID2552120;PMID10943067;PMID28680856;PMID10491910;PMID2567124;PMID6116146;PMID1660033;PMID3817929;PMID4018856;PMID6250416;PMID12171624;PMID2577098;PMID2729510;PMID29742002
mosquito-borne	3435860	japanese encephalitis virus	25940359	equus caballus ferus	vertebrates	flavivirus	PMID29043965;PMID25300419;PMID23933878;PMID23594175;PMID20471427;PMID32882890;PMID33665082;PMID33494395;PMID33401269;PMID33400988;PMID32353456;PMID32197367;PMID32122591;PMID32037447;PMID31812636;PMID31397385;PMID30900070;PMID30791674;PMID30692769;PMID30567313;PMID30517880;PMID30473571;PMID30288197;PMID29958923;PMID29791951;PMID29229654;PMID28882172;PMID28789637;PMID28673857;PMID27828763;PMID27260136;PMID27147750;PMID26597582;PMID29546126;PMID26043943;PMID25973203;PMID25953392;PMID24983511;PMID24917859;PMID24211032;PMID24059097;PMID23917842;PMID23765703;PMID23199264;PMID25145063;PMID22665622;PMID21434803;PMID21308526;PMID21085625;PMID20132860;PMID16363679;PMID16303214;PMID15119771;PMID14753386;PMID12685070;PMID10730635;PMID31648727;PMID33769213;PMID33668224;PMID33539377;PMID33057066;PMID32891615;PMID32864366;PMID32522848;PMID32472762;PMID32408553;PMID32405525;PMID32118069;PMID31945550;PMID31837392;PMID31733189;PMID31462573;PMID31212927;PMID31184992;PMID31084528;PMID30987499;PMID30746342;PMID30618446;PMID30473356;PMID30229544;PMID30165664;PMID30118480;PMID30104482;PMID29938578;PMID29792875;PMID29664379;PMID29243139;PMID28840803;PMID28693301;PMID28284628;PMID27743649;PMID27562253;PMID27256022;PMID26273571;PMID26086337;PMID25772573;PMID25762733;PMID27046998;PMID25275652;PMID24485101;PMID24416402;PMID24342141;PMID24161909;PMID24069463;PMID24009790;PMID23948158;PMID23927571;PMID23892127;PMID23593520;PMID23390520;PMID23153306;PMID22927494;PMID22570528;PMID22221768;PMID21865391;PMID21697481;PMID20688669;PMID20004230;PMID20001924;PMID19196130;PMID19169964;PMID19067628;PMID18181493;PMID16358422;PMID9420215;PMID17519576;PMID31369564;PMID29974677;PMID29856986;PMID29391683;PMID28979008;PMID27936448;PMID25325052;PMID24427764;PMID23894573;PMID22886540;PMID22122903;PMID21933449;PMID21238600;PMID15702718;PMID11485641;PMID66864;PMID61719;PMID29740970;PMID26902924;PMID29685447;PMID26824289;PMID14857250;PMID2860816;PMID19168957;PMID7344103;PMID33726813;PMID33607183;PMID33466440;PMID33283432;PMID33172077;PMID33102356;PMID33791242;PMID33753340;PMID33731761;PMID33657174;PMID33628201;PMID33612784;PMID33534086;PMID33509198;PMID33493202;PMID33272192;PMID33254953;PMID33198381;PMID33136531;PMID33085720;PMID33051449;PMID33014342;PMID33014343;PMID32906689;PMID32850600;PMID32850501;PMID32783793;PMID32700679;PMID32611752;PMID32584657;PMID32575973;PMID32556415;PMID32502226;PMID32450946;PMID32385820;PMID32373639;PMID32213866;PMID32132648;PMID32104691;PMID32085954;PMID32078028;PMID32072409;PMID32064271;PMID32001767;PMID31996459;PMID31871089;PMID31870559;PMID31839996;PMID31825852;PMID31814135;PMID31739611;PMID31665014;PMID31648857;PMID31544624;PMID31528273;PMID31518342;PMID31504712;PMID31480254;PMID31434319;PMID31351167;PMID31300121;PMID31284608;PMID31214999;PMID31202392;PMID31199156;PMID31037380;PMID31003718;PMID30982295;PMID30904950;PMID30167467;PMID30652021;PMID30626442;PMID30621345;PMID30542978;PMID30526411;PMID30519477;PMID30489239;PMID30482893;PMID30453441;PMID30441759;PMID30259796;PMID30251003;PMID30207876;PMID30196835;PMID30115330;PMID30062973;PMID30019646;PMID29938245;PMID29937406;PMID29899104;PMID29868498;PMID29845525;PMID29697099;PMID29665373;PMID29625090;PMID29570739;PMID29435366;PMID29395729;PMID29343583;PMID29294131;PMID29083983;PMID29026850;PMID28959858;PMID28934197;PMID28883984;PMID28867626;PMID28846489;PMID28755145;PMID28728201;PMID28560654;PMID28481883;PMID28474625;PMID28394283;PMID28349961;PMID28302156;PMID28264652;PMID28250133;PMID28232248;PMID28219763;PMID28206867;PMID28161865;PMID28152048;PMID28148804;PMID28111888;PMID28053106;PMID28043010;PMID28030526;PMID27903416;PMID30550667;PMID27892528;PMID27866611;PMID27824100;PMID27774302;PMID27706157;PMID27626642;PMID27606026;PMID27593564;PMID27563890;PMID27504617;PMID27462140;PMID27439902;PMID27433127;PMID30050335;PMID27329300;PMID27318605;PMID27273481;PMID27209898;PMID27093860;PMID27026503;PMID27005721;PMID26960752;PMID26956778;PMID26909342;PMID26850541;PMID26845346;PMID26819305;PMID26818736;PMID26717483;PMID26714513;PMID26708933;PMID26695690;PMID26555876;PMID26518773;PMID26459018;PMID26435066;PMID26334819;PMID26311492;PMID26298326;PMID26273809;PMID26261169;PMID26085147;PMID25975552;PMID25959459;PMID25915765;PMID25915054;PMID25886645;PMID25841620;PMID25805223;PMID25801257;PMID25771078;PMID25680538;PMID25614585;PMID25608654;PMID25606971;PMID28607271;PMID25540955;PMID25537950;PMID25421894;PMID25393834;PMID25287260;PMID25253209;PMID25121596;PMID25118731;PMID25087926;PMID25077483;PMID25059361;PMID24942376;PMID24923174;PMID24725931;PMID24639305;PMID24623090;PMID24434318;PMID24268432;PMID24205422;PMID24204997;PMID24180110;PMID24146951;PMID24107210;PMID24092759;PMID24086464;PMID24030267;PMID23984958;PMID23967358;PMID23951373;PMID23937769;PMID23919825;PMID23864620;PMID23741387;PMID23718271;PMID23709058;PMID23692685;PMID23644830;PMID23497420;PMID23487465;PMID23263386;PMID23260319;PMID23222683;PMID23209363;PMID23176446;PMID23174003;PMID23055570;PMID23028638;PMID23015720;PMID22923343;PMID22923123;PMID22828206;PMID22740790;PMID22706601;PMID22627302;PMID22587420;PMID22535622;PMID22370517;PMID22347477;PMID22337301;PMID22033595;PMID22028851;PMID22008823;PMID21999493;PMID21949747;PMID21922756;PMID21910847;PMID21871214;PMID21748935;PMID21707907;PMID21704081;PMID21617632;PMID21540383;PMID21540381;PMID21515306;PMID21345237;PMID21281954;PMID21255449;PMID21144182;PMID21143108;PMID21124882;PMID20874041;PMID20849275;PMID20637755;PMID20534559;PMID20430109;PMID25205875;PMID20231770;PMID20224546;PMID20218889;PMID20155371;PMID20153075;PMID20141019;PMID20053738;PMID20035788;PMID19863241;PMID19786140;PMID19786116;PMID19762996;PMID19725383;PMID19609246;PMID19537577;PMID19534947;PMID19527110;PMID19366580;PMID19327647;PMID19273254;PMID19166574;PMID19120964;PMID19109382;PMID18973447;PMID18632964;PMID18630215;PMID18588481;PMID18556242;PMID18522303;PMID18314208;PMID18302011;PMID18190994;PMID18181690;PMID18069096;PMID18057576;PMID17932442;PMID17913929;PMID17893366;PMID17803826;PMID17553875;PMID17467838;PMID17330382;PMID17329812;PMID17324254;PMID17161855;PMID17139184;PMID17030864;PMID16814333;PMID16731929;PMID16646316;PMID16642782;PMID16629984;PMID16554872;PMID16465923;PMID16363686;PMID16253337;PMID16225801;PMID16193056;PMID16000440;PMID15992848;PMID15841565;PMID15703694;PMID15577938;PMID15478067;PMID15464850;PMID15378043;PMID15372281;PMID14993648;PMID14740883;PMID12922129;PMID12907387;PMID12906104;PMID12809802;PMID12639478;PMID12455232;PMID12095429;PMID11711202;PMID11509879;PMID11358004;PMID11311426;PMID11219350;PMID11137043;PMID11004787;PMID10774494;PMID10400716;PMID9673930;PMID9673928;PMID9223486;PMID10771844;PMID9612722;PMID9561649;PMID7949318;PMID7520190;PMID7831585;PMID8097200;PMID1856477;PMID2157385;PMID2999029;PMID6121423;PMID6118048;PMID214963;PMID4368385;PMID4296446;PMID23141974;PMID23033401;PMID22504173;PMID21389931;PMID19496437;PMID16791421;PMID15185950;PMID9151487;PMID27702638;PMID25502019;PMID24748049;PMID22514742;PMID22361257;PMID1697849;PMID27795474;PMID32956640;PMID32774950;PMID32750466;PMID32560438;PMID32438628;PMID32344484;PMID32287313;PMID32203509;PMID32164136;PMID32161512;PMID32121094;PMID31921916;PMID31683742;PMID31546825;PMID31472967;PMID31196187;PMID33324886;PMID31155294;PMID31061163;PMID30977450;PMID30853381;PMID30618444;PMID30604332;PMID30585774;PMID30388990;PMID30319635;PMID30273250;PMID30236155;PMID30114197;PMID30064470;PMID29959548;PMID29899084;PMID29692243;PMID29152704;PMID29070887;PMID29058107;PMID28986827;PMID28814523;PMID28716891;PMID28670016;PMID28579869;PMID28536430;PMID27990003;PMID27926937;PMID27485738;PMID27029817;PMID26994509;PMID26838717;PMID26807734;PMID28883942;PMID26482390;PMID26286946;PMID26119548;PMID26086887;PMID25889499;PMID25828437;PMID25692281;PMID25491663;PMID25430654;PMID25299481;PMID25165704;PMID25056941;PMID25056890;PMID24948103;PMID24843200;PMID24690622;PMID24490147;PMID24314645;PMID24105916;PMID23995308;PMID23894277;PMID23838834;PMID23831431;PMID23624155;PMID23469339;PMID23289395;PMID22814988;PMID22705732;PMID22629337;PMID22505808;PMID22480534;PMID22416351;PMID22382193;PMID22377581;PMID25338473;PMID32226203;PMID22014111;PMID21951867;PMID21734146;PMID21681633;PMID21679886;PMID21507450;PMID21219615;PMID21215334;PMID21123550;PMID20551474;PMID20496595;PMID20496588;PMID20155369;PMID19721358;PMID19570951;PMID19533252;PMID19458204;PMID19116041;PMID19081489;PMID19043313;PMID19031767;PMID18564012;PMID18239342;PMID18208760;PMID18021024;PMID17598922;PMID17579579;PMID17570536;PMID17322773;PMID17317885;PMID16704800;PMID16642222;PMID16547419;PMID16415987;PMID16103625;PMID16011430;PMID15878762;PMID15701552;PMID15347396;PMID15058442;PMID14720306;PMID14680130;PMID12971517;PMID12935812;PMID12823631;PMID12757228;PMID12674526;PMID12349863;PMID12234522;PMID11931267;PMID11931037;PMID11853816;PMID11775322;PMID11463123;PMID11142718;PMID10901852;PMID10696406;PMID10697868;PMID10204408;PMID9779048;PMID9648365;PMID8545982;PMID8545953;PMID8525395;PMID7771113;PMID8031248;PMID8024077;PMID8230174;PMID8105654;PMID2174227;PMID1973949;PMID2162424;PMID2208469;PMID2751393;PMID2576622;PMID6094608;PMID6707614;PMID6140760;PMID6314612;PMID6293995;PMID6118053;PMID6259374;PMID6116148;PMID7194880;PMID453438;PMID864010;PMID557074;PMID1024073;PMID1265821;PMID241248;PMID808137;PMID170690;PMID47312;PMID1090752;PMID803470;PMID1168044;PMID809868;PMID238314;PMID4464834;PMID4155608;PMID4460310;PMID5302450;PMID4296445;PMID4287392;PMID14007700;PMID13626945;PMID32787904;PMID31381617;PMID28082626;PMID26032967;PMID8386909;PMID6131643;PMID30900804;PMID24753667;PMID22665607;PMID18973442;PMID14651654;PMID14565850;PMID22493857;PMID17038690;PMID12031077;PMID11816428;PMID11442206;PMID9439133;PMID215807;PMID32244739;PMID24897860;PMID23249687;PMID18826037;PMID17915518;PMID26726881;PMID29097643;PMID11004796;PMID11220763;PMID26336307;PMID32797109;PMID12597658;PMID3445354;PMID219722;PMID15218913;PMID16892635;PMID31557156;PMID32931404;PMID20089150;PMID203035;PMID2552120;PMID10943067;PMID28680856;PMID10491910;PMID2567124;PMID6116146;PMID1660033;PMID3817929;PMID4018856;PMID6250416;PMID12171624;PMID2577098;PMID2729510;PMID29742002
mosquito-borne	3435860	japanese encephalitis virus	3433706	felis catus	vertebrates	flavivirus	PMID29043965;PMID25300419;PMID23933878;PMID23594175;PMID20471427;PMID32882890;PMID33665082;PMID33494395;PMID33401269;PMID33400988;PMID32353456;PMID32197367;PMID32122591;PMID32037447;PMID31812636;PMID31397385;PMID30900070;PMID30791674;PMID30692769;PMID30567313;PMID30517880;PMID30473571;PMID30288197;PMID29958923;PMID29791951;PMID29229654;PMID28882172;PMID28789637;PMID28673857;PMID27828763;PMID27260136;PMID27147750;PMID26597582;PMID29546126;PMID26043943;PMID25973203;PMID25953392;PMID24983511;PMID24917859;PMID24211032;PMID24059097;PMID23917842;PMID23765703;PMID23199264;PMID25145063;PMID22665622;PMID21434803;PMID21308526;PMID21085625;PMID20132860;PMID16363679;PMID16303214;PMID15119771;PMID14753386;PMID12685070;PMID10730635;PMID31648727;PMID33769213;PMID33668224;PMID33539377;PMID33057066;PMID32891615;PMID32864366;PMID32522848;PMID32472762;PMID32408553;PMID32405525;PMID32118069;PMID31945550;PMID31837392;PMID31733189;PMID31462573;PMID31212927;PMID31184992;PMID31084528;PMID30987499;PMID30746342;PMID30618446;PMID30473356;PMID30229544;PMID30165664;PMID30118480;PMID30104482;PMID29938578;PMID29792875;PMID29664379;PMID29243139;PMID28840803;PMID28693301;PMID28284628;PMID27743649;PMID27562253;PMID27256022;PMID26273571;PMID26086337;PMID25772573;PMID25762733;PMID27046998;PMID25275652;PMID24485101;PMID24416402;PMID24342141;PMID24161909;PMID24069463;PMID24009790;PMID23948158;PMID23927571;PMID23892127;PMID23593520;PMID23390520;PMID23153306;PMID22927494;PMID22570528;PMID22221768;PMID21865391;PMID21697481;PMID20688669;PMID20004230;PMID20001924;PMID19196130;PMID19169964;PMID19067628;PMID18181493;PMID16358422;PMID9420215;PMID17519576;PMID31369564;PMID29974677;PMID29856986;PMID29391683;PMID28979008;PMID27936448;PMID25325052;PMID24427764;PMID23894573;PMID22886540;PMID22122903;PMID21933449;PMID21238600;PMID15702718;PMID11485641;PMID66864;PMID61719;PMID29740970;PMID26902924;PMID29685447;PMID26824289;PMID14857250;PMID2860816;PMID19168957;PMID7344103;PMID33726813;PMID33607183;PMID33466440;PMID33283432;PMID33172077;PMID33102356;PMID33791242;PMID33753340;PMID33731761;PMID33657174;PMID33628201;PMID33612784;PMID33534086;PMID33509198;PMID33493202;PMID33272192;PMID33254953;PMID33198381;PMID33136531;PMID33085720;PMID33051449;PMID33014342;PMID33014343;PMID32906689;PMID32850600;PMID32850501;PMID32783793;PMID32700679;PMID32611752;PMID32584657;PMID32575973;PMID32556415;PMID32502226;PMID32450946;PMID32385820;PMID32373639;PMID32213866;PMID32132648;PMID32104691;PMID32085954;PMID32078028;PMID32072409;PMID32064271;PMID32001767;PMID31996459;PMID31871089;PMID31870559;PMID31839996;PMID31825852;PMID31814135;PMID31739611;PMID31665014;PMID31648857;PMID31544624;PMID31528273;PMID31518342;PMID31504712;PMID31480254;PMID31434319;PMID31351167;PMID31300121;PMID31284608;PMID31214999;PMID31202392;PMID31199156;PMID31037380;PMID31003718;PMID30982295;PMID30904950;PMID30167467;PMID30652021;PMID30626442;PMID30621345;PMID30542978;PMID30526411;PMID30519477;PMID30489239;PMID30482893;PMID30453441;PMID30441759;PMID30259796;PMID30251003;PMID30207876;PMID30196835;PMID30115330;PMID30062973;PMID30019646;PMID29938245;PMID29937406;PMID29899104;PMID29868498;PMID29845525;PMID29697099;PMID29665373;PMID29625090;PMID29570739;PMID29435366;PMID29395729;PMID29343583;PMID29294131;PMID29083983;PMID29026850;PMID28959858;PMID28934197;PMID28883984;PMID28867626;PMID28846489;PMID28755145;PMID28728201;PMID28560654;PMID28481883;PMID28474625;PMID28394283;PMID28349961;PMID28302156;PMID28264652;PMID28250133;PMID28232248;PMID28219763;PMID28206867;PMID28161865;PMID28152048;PMID28148804;PMID28111888;PMID28053106;PMID28043010;PMID28030526;PMID27903416;PMID30550667;PMID27892528;PMID27866611;PMID27824100;PMID27774302;PMID27706157;PMID27626642;PMID27606026;PMID27593564;PMID27563890;PMID27504617;PMID27462140;PMID27439902;PMID27433127;PMID30050335;PMID27329300;PMID27318605;PMID27273481;PMID27209898;PMID27093860;PMID27026503;PMID27005721;PMID26960752;PMID26956778;PMID26909342;PMID26850541;PMID26845346;PMID26819305;PMID26818736;PMID26717483;PMID26714513;PMID26708933;PMID26695690;PMID26555876;PMID26518773;PMID26459018;PMID26435066;PMID26334819;PMID26311492;PMID26298326;PMID26273809;PMID26261169;PMID26085147;PMID25975552;PMID25959459;PMID25915765;PMID25915054;PMID25886645;PMID25841620;PMID25805223;PMID25801257;PMID25771078;PMID25680538;PMID25614585;PMID25608654;PMID25606971;PMID28607271;PMID25540955;PMID25537950;PMID25421894;PMID25393834;PMID25287260;PMID25253209;PMID25121596;PMID25118731;PMID25087926;PMID25077483;PMID25059361;PMID24942376;PMID24923174;PMID24725931;PMID24639305;PMID24623090;PMID24434318;PMID24268432;PMID24205422;PMID24204997;PMID24180110;PMID24146951;PMID24107210;PMID24092759;PMID24086464;PMID24030267;PMID23984958;PMID23967358;PMID23951373;PMID23937769;PMID23919825;PMID23864620;PMID23741387;PMID23718271;PMID23709058;PMID23692685;PMID23644830;PMID23497420;PMID23487465;PMID23263386;PMID23260319;PMID23222683;PMID23209363;PMID23176446;PMID23174003;PMID23055570;PMID23028638;PMID23015720;PMID22923343;PMID22923123;PMID22828206;PMID22740790;PMID22706601;PMID22627302;PMID22587420;PMID22535622;PMID22370517;PMID22347477;PMID22337301;PMID22033595;PMID22028851;PMID22008823;PMID21999493;PMID21949747;PMID21922756;PMID21910847;PMID21871214;PMID21748935;PMID21707907;PMID21704081;PMID21617632;PMID21540383;PMID21540381;PMID21515306;PMID21345237;PMID21281954;PMID21255449;PMID21144182;PMID21143108;PMID21124882;PMID20874041;PMID20849275;PMID20637755;PMID20534559;PMID20430109;PMID25205875;PMID20231770;PMID20224546;PMID20218889;PMID20155371;PMID20153075;PMID20141019;PMID20053738;PMID20035788;PMID19863241;PMID19786140;PMID19786116;PMID19762996;PMID19725383;PMID19609246;PMID19537577;PMID19534947;PMID19527110;PMID19366580;PMID19327647;PMID19273254;PMID19166574;PMID19120964;PMID19109382;PMID18973447;PMID18632964;PMID18630215;PMID18588481;PMID18556242;PMID18522303;PMID18314208;PMID18302011;PMID18190994;PMID18181690;PMID18069096;PMID18057576;PMID17932442;PMID17913929;PMID17893366;PMID17803826;PMID17553875;PMID17467838;PMID17330382;PMID17329812;PMID17324254;PMID17161855;PMID17139184;PMID17030864;PMID16814333;PMID16731929;PMID16646316;PMID16642782;PMID16629984;PMID16554872;PMID16465923;PMID16363686;PMID16253337;PMID16225801;PMID16193056;PMID16000440;PMID15992848;PMID15841565;PMID15703694;PMID15577938;PMID15478067;PMID15464850;PMID15378043;PMID15372281;PMID14993648;PMID14740883;PMID12922129;PMID12907387;PMID12906104;PMID12809802;PMID12639478;PMID12455232;PMID12095429;PMID11711202;PMID11509879;PMID11358004;PMID11311426;PMID11219350;PMID11137043;PMID11004787;PMID10774494;PMID10400716;PMID9673930;PMID9673928;PMID9223486;PMID10771844;PMID9612722;PMID9561649;PMID7949318;PMID7520190;PMID7831585;PMID8097200;PMID1856477;PMID2157385;PMID2999029;PMID6121423;PMID6118048;PMID214963;PMID4368385;PMID4296446;PMID23141974;PMID23033401;PMID22504173;PMID21389931;PMID19496437;PMID16791421;PMID15185950;PMID9151487;PMID27702638;PMID25502019;PMID24748049;PMID22514742;PMID22361257;PMID1697849;PMID27795474;PMID32956640;PMID32774950;PMID32750466;PMID32560438;PMID32438628;PMID32344484;PMID32287313;PMID32203509;PMID32164136;PMID32161512;PMID32121094;PMID31921916;PMID31683742;PMID31546825;PMID31472967;PMID31196187;PMID33324886;PMID31155294;PMID31061163;PMID30977450;PMID30853381;PMID30618444;PMID30604332;PMID30585774;PMID30388990;PMID30319635;PMID30273250;PMID30236155;PMID30114197;PMID30064470;PMID29959548;PMID29899084;PMID29692243;PMID29152704;PMID29070887;PMID29058107;PMID28986827;PMID28814523;PMID28716891;PMID28670016;PMID28579869;PMID28536430;PMID27990003;PMID27926937;PMID27485738;PMID27029817;PMID26994509;PMID26838717;PMID26807734;PMID28883942;PMID26482390;PMID26286946;PMID26119548;PMID26086887;PMID25889499;PMID25828437;PMID25692281;PMID25491663;PMID25430654;PMID25299481;PMID25165704;PMID25056941;PMID25056890;PMID24948103;PMID24843200;PMID24690622;PMID24490147;PMID24314645;PMID24105916;PMID23995308;PMID23894277;PMID23838834;PMID23831431;PMID23624155;PMID23469339;PMID23289395;PMID22814988;PMID22705732;PMID22629337;PMID22505808;PMID22480534;PMID22416351;PMID22382193;PMID22377581;PMID25338473;PMID32226203;PMID22014111;PMID21951867;PMID21734146;PMID21681633;PMID21679886;PMID21507450;PMID21219615;PMID21215334;PMID21123550;PMID20551474;PMID20496595;PMID20496588;PMID20155369;PMID19721358;PMID19570951;PMID19533252;PMID19458204;PMID19116041;PMID19081489;PMID19043313;PMID19031767;PMID18564012;PMID18239342;PMID18208760;PMID18021024;PMID17598922;PMID17579579;PMID17570536;PMID17322773;PMID17317885;PMID16704800;PMID16642222;PMID16547419;PMID16415987;PMID16103625;PMID16011430;PMID15878762;PMID15701552;PMID15347396;PMID15058442;PMID14720306;PMID14680130;PMID12971517;PMID12935812;PMID12823631;PMID12757228;PMID12674526;PMID12349863;PMID12234522;PMID11931267;PMID11931037;PMID11853816;PMID11775322;PMID11463123;PMID11142718;PMID10901852;PMID10696406;PMID10697868;PMID10204408;PMID9779048;PMID9648365;PMID8545982;PMID8545953;PMID8525395;PMID7771113;PMID8031248;PMID8024077;PMID8230174;PMID8105654;PMID2174227;PMID1973949;PMID2162424;PMID2208469;PMID2751393;PMID2576622;PMID6094608;PMID6707614;PMID6140760;PMID6314612;PMID6293995;PMID6118053;PMID6259374;PMID6116148;PMID7194880;PMID453438;PMID864010;PMID557074;PMID1024073;PMID1265821;PMID241248;PMID808137;PMID170690;PMID47312;PMID1090752;PMID803470;PMID1168044;PMID809868;PMID238314;PMID4464834;PMID4155608;PMID4460310;PMID5302450;PMID4296445;PMID4287392;PMID14007700;PMID13626945;PMID32787904;PMID31381617;PMID28082626;PMID26032967;PMID8386909;PMID6131643;PMID30900804;PMID24753667;PMID22665607;PMID18973442;PMID14651654;PMID14565850;PMID22493857;PMID17038690;PMID12031077;PMID11816428;PMID11442206;PMID9439133;PMID215807;PMID32244739;PMID24897860;PMID23249687;PMID18826037;PMID17915518;PMID26726881;PMID29097643;PMID11004796;PMID11220763;PMID26336307;PMID32797109;PMID12597658;PMID3445354;PMID219722;PMID15218913;PMID16892635;PMID31557156;PMID32931404;PMID20089150;PMID203035;PMID2552120;PMID10943067;PMID28680856;PMID10491910;PMID2567124;PMID6116146;PMID1660033;PMID3817929;PMID4018856;PMID6250416;PMID12171624;PMID2577098;PMID2729510;PMID29742002
mosquito-borne	3435860	japanese encephalitis virus	3658554	hipposideros armiger	vertebrates	flavivirus	PMID29043965;PMID25300419;PMID23933878;PMID23594175;PMID20471427;PMID32882890;PMID33665082;PMID33494395;PMID33401269;PMID33400988;PMID32353456;PMID32197367;PMID32122591;PMID32037447;PMID31812636;PMID31397385;PMID30900070;PMID30791674;PMID30692769;PMID30567313;PMID30517880;PMID30473571;PMID30288197;PMID29958923;PMID29791951;PMID29229654;PMID28882172;PMID28789637;PMID28673857;PMID27828763;PMID27260136;PMID27147750;PMID26597582;PMID29546126;PMID26043943;PMID25973203;PMID25953392;PMID24983511;PMID24917859;PMID24211032;PMID24059097;PMID23917842;PMID23765703;PMID23199264;PMID25145063;PMID22665622;PMID21434803;PMID21308526;PMID21085625;PMID20132860;PMID16363679;PMID16303214;PMID15119771;PMID14753386;PMID12685070;PMID10730635;PMID31648727;PMID33769213;PMID33668224;PMID33539377;PMID33057066;PMID32891615;PMID32864366;PMID32522848;PMID32472762;PMID32408553;PMID32405525;PMID32118069;PMID31945550;PMID31837392;PMID31733189;PMID31462573;PMID31212927;PMID31184992;PMID31084528;PMID30987499;PMID30746342;PMID30618446;PMID30473356;PMID30229544;PMID30165664;PMID30118480;PMID30104482;PMID29938578;PMID29792875;PMID29664379;PMID29243139;PMID28840803;PMID28693301;PMID28284628;PMID27743649;PMID27562253;PMID27256022;PMID26273571;PMID26086337;PMID25772573;PMID25762733;PMID27046998;PMID25275652;PMID24485101;PMID24416402;PMID24342141;PMID24161909;PMID24069463;PMID24009790;PMID23948158;PMID23927571;PMID23892127;PMID23593520;PMID23390520;PMID23153306;PMID22927494;PMID22570528;PMID22221768;PMID21865391;PMID21697481;PMID20688669;PMID20004230;PMID20001924;PMID19196130;PMID19169964;PMID19067628;PMID18181493;PMID16358422;PMID9420215;PMID17519576;PMID31369564;PMID29974677;PMID29856986;PMID29391683;PMID28979008;PMID27936448;PMID25325052;PMID24427764;PMID23894573;PMID22886540;PMID22122903;PMID21933449;PMID21238600;PMID15702718;PMID11485641;PMID66864;PMID61719;PMID29740970;PMID26902924;PMID29685447;PMID26824289;PMID14857250;PMID2860816;PMID19168957;PMID7344103;PMID33726813;PMID33607183;PMID33466440;PMID33283432;PMID33172077;PMID33102356;PMID33791242;PMID33753340;PMID33731761;PMID33657174;PMID33628201;PMID33612784;PMID33534086;PMID33509198;PMID33493202;PMID33272192;PMID33254953;PMID33198381;PMID33136531;PMID33085720;PMID33051449;PMID33014342;PMID33014343;PMID32906689;PMID32850600;PMID32850501;PMID32783793;PMID32700679;PMID32611752;PMID32584657;PMID32575973;PMID32556415;PMID32502226;PMID32450946;PMID32385820;PMID32373639;PMID32213866;PMID32132648;PMID32104691;PMID32085954;PMID32078028;PMID32072409;PMID32064271;PMID32001767;PMID31996459;PMID31871089;PMID31870559;PMID31839996;PMID31825852;PMID31814135;PMID31739611;PMID31665014;PMID31648857;PMID31544624;PMID31528273;PMID31518342;PMID31504712;PMID31480254;PMID31434319;PMID31351167;PMID31300121;PMID31284608;PMID31214999;PMID31202392;PMID31199156;PMID31037380;PMID31003718;PMID30982295;PMID30904950;PMID30167467;PMID30652021;PMID30626442;PMID30621345;PMID30542978;PMID30526411;PMID30519477;PMID30489239;PMID30482893;PMID30453441;PMID30441759;PMID30259796;PMID30251003;PMID30207876;PMID30196835;PMID30115330;PMID30062973;PMID30019646;PMID29938245;PMID29937406;PMID29899104;PMID29868498;PMID29845525;PMID29697099;PMID29665373;PMID29625090;PMID29570739;PMID29435366;PMID29395729;PMID29343583;PMID29294131;PMID29083983;PMID29026850;PMID28959858;PMID28934197;PMID28883984;PMID28867626;PMID28846489;PMID28755145;PMID28728201;PMID28560654;PMID28481883;PMID28474625;PMID28394283;PMID28349961;PMID28302156;PMID28264652;PMID28250133;PMID28232248;PMID28219763;PMID28206867;PMID28161865;PMID28152048;PMID28148804;PMID28111888;PMID28053106;PMID28043010;PMID28030526;PMID27903416;PMID30550667;PMID27892528;PMID27866611;PMID27824100;PMID27774302;PMID27706157;PMID27626642;PMID27606026;PMID27593564;PMID27563890;PMID27504617;PMID27462140;PMID27439902;PMID27433127;PMID30050335;PMID27329300;PMID27318605;PMID27273481;PMID27209898;PMID27093860;PMID27026503;PMID27005721;PMID26960752;PMID26956778;PMID26909342;PMID26850541;PMID26845346;PMID26819305;PMID26818736;PMID26717483;PMID26714513;PMID26708933;PMID26695690;PMID26555876;PMID26518773;PMID26459018;PMID26435066;PMID26334819;PMID26311492;PMID26298326;PMID26273809;PMID26261169;PMID26085147;PMID25975552;PMID25959459;PMID25915765;PMID25915054;PMID25886645;PMID25841620;PMID25805223;PMID25801257;PMID25771078;PMID25680538;PMID25614585;PMID25608654;PMID25606971;PMID28607271;PMID25540955;PMID25537950;PMID25421894;PMID25393834;PMID25287260;PMID25253209;PMID25121596;PMID25118731;PMID25087926;PMID25077483;PMID25059361;PMID24942376;PMID24923174;PMID24725931;PMID24639305;PMID24623090;PMID24434318;PMID24268432;PMID24205422;PMID24204997;PMID24180110;PMID24146951;PMID24107210;PMID24092759;PMID24086464;PMID24030267;PMID23984958;PMID23967358;PMID23951373;PMID23937769;PMID23919825;PMID23864620;PMID23741387;PMID23718271;PMID23709058;PMID23692685;PMID23644830;PMID23497420;PMID23487465;PMID23263386;PMID23260319;PMID23222683;PMID23209363;PMID23176446;PMID23174003;PMID23055570;PMID23028638;PMID23015720;PMID22923343;PMID22923123;PMID22828206;PMID22740790;PMID22706601;PMID22627302;PMID22587420;PMID22535622;PMID22370517;PMID22347477;PMID22337301;PMID22033595;PMID22028851;PMID22008823;PMID21999493;PMID21949747;PMID21922756;PMID21910847;PMID21871214;PMID21748935;PMID21707907;PMID21704081;PMID21617632;PMID21540383;PMID21540381;PMID21515306;PMID21345237;PMID21281954;PMID21255449;PMID21144182;PMID21143108;PMID21124882;PMID20874041;PMID20849275;PMID20637755;PMID20534559;PMID20430109;PMID25205875;PMID20231770;PMID20224546;PMID20218889;PMID20155371;PMID20153075;PMID20141019;PMID20053738;PMID20035788;PMID19863241;PMID19786140;PMID19786116;PMID19762996;PMID19725383;PMID19609246;PMID19537577;PMID19534947;PMID19527110;PMID19366580;PMID19327647;PMID19273254;PMID19166574;PMID19120964;PMID19109382;PMID18973447;PMID18632964;PMID18630215;PMID18588481;PMID18556242;PMID18522303;PMID18314208;PMID18302011;PMID18190994;PMID18181690;PMID18069096;PMID18057576;PMID17932442;PMID17913929;PMID17893366;PMID17803826;PMID17553875;PMID17467838;PMID17330382;PMID17329812;PMID17324254;PMID17161855;PMID17139184;PMID17030864;PMID16814333;PMID16731929;PMID16646316;PMID16642782;PMID16629984;PMID16554872;PMID16465923;PMID16363686;PMID16253337;PMID16225801;PMID16193056;PMID16000440;PMID15992848;PMID15841565;PMID15703694;PMID15577938;PMID15478067;PMID15464850;PMID15378043;PMID15372281;PMID14993648;PMID14740883;PMID12922129;PMID12907387;PMID12906104;PMID12809802;PMID12639478;PMID12455232;PMID12095429;PMID11711202;PMID11509879;PMID11358004;PMID11311426;PMID11219350;PMID11137043;PMID11004787;PMID10774494;PMID10400716;PMID9673930;PMID9673928;PMID9223486;PMID10771844;PMID9612722;PMID9561649;PMID7949318;PMID7520190;PMID7831585;PMID8097200;PMID1856477;PMID2157385;PMID2999029;PMID6121423;PMID6118048;PMID214963;PMID4368385;PMID4296446;PMID23141974;PMID23033401;PMID22504173;PMID21389931;PMID19496437;PMID16791421;PMID15185950;PMID9151487;PMID27702638;PMID25502019;PMID24748049;PMID22514742;PMID22361257;PMID1697849;PMID27795474;PMID32956640;PMID32774950;PMID32750466;PMID32560438;PMID32438628;PMID32344484;PMID32287313;PMID32203509;PMID32164136;PMID32161512;PMID32121094;PMID31921916;PMID31683742;PMID31546825;PMID31472967;PMID31196187;PMID33324886;PMID31155294;PMID31061163;PMID30977450;PMID30853381;PMID30618444;PMID30604332;PMID30585774;PMID30388990;PMID30319635;PMID30273250;PMID30236155;PMID30114197;PMID30064470;PMID29959548;PMID29899084;PMID29692243;PMID29152704;PMID29070887;PMID29058107;PMID28986827;PMID28814523;PMID28716891;PMID28670016;PMID28579869;PMID28536430;PMID27990003;PMID27926937;PMID27485738;PMID27029817;PMID26994509;PMID26838717;PMID26807734;PMID28883942;PMID26482390;PMID26286946;PMID26119548;PMID26086887;PMID25889499;PMID25828437;PMID25692281;PMID25491663;PMID25430654;PMID25299481;PMID25165704;PMID25056941;PMID25056890;PMID24948103;PMID24843200;PMID24690622;PMID24490147;PMID24314645;PMID24105916;PMID23995308;PMID23894277;PMID23838834;PMID23831431;PMID23624155;PMID23469339;PMID23289395;PMID22814988;PMID22705732;PMID22629337;PMID22505808;PMID22480534;PMID22416351;PMID22382193;PMID22377581;PMID25338473;PMID32226203;PMID22014111;PMID21951867;PMID21734146;PMID21681633;PMID21679886;PMID21507450;PMID21219615;PMID21215334;PMID21123550;PMID20551474;PMID20496595;PMID20496588;PMID20155369;PMID19721358;PMID19570951;PMID19533252;PMID19458204;PMID19116041;PMID19081489;PMID19043313;PMID19031767;PMID18564012;PMID18239342;PMID18208760;PMID18021024;PMID17598922;PMID17579579;PMID17570536;PMID17322773;PMID17317885;PMID16704800;PMID16642222;PMID16547419;PMID16415987;PMID16103625;PMID16011430;PMID15878762;PMID15701552;PMID15347396;PMID15058442;PMID14720306;PMID14680130;PMID12971517;PMID12935812;PMID12823631;PMID12757228;PMID12674526;PMID12349863;PMID12234522;PMID11931267;PMID11931037;PMID11853816;PMID11775322;PMID11463123;PMID11142718;PMID10901852;PMID10696406;PMID10697868;PMID10204408;PMID9779048;PMID9648365;PMID8545982;PMID8545953;PMID8525395;PMID7771113;PMID8031248;PMID8024077;PMID8230174;PMID8105654;PMID2174227;PMID1973949;PMID2162424;PMID2208469;PMID2751393;PMID2576622;PMID6094608;PMID6707614;PMID6140760;PMID6314612;PMID6293995;PMID6118053;PMID6259374;PMID6116148;PMID7194880;PMID453438;PMID864010;PMID557074;PMID1024073;PMID1265821;PMID241248;PMID808137;PMID170690;PMID47312;PMID1090752;PMID803470;PMID1168044;PMID809868;PMID238314;PMID4464834;PMID4155608;PMID4460310;PMID5302450;PMID4296445;PMID4287392;PMID14007700;PMID13626945;PMID32787904;PMID31381617;PMID28082626;PMID26032967;PMID8386909;PMID6131643;PMID30900804;PMID24753667;PMID22665607;PMID18973442;PMID14651654;PMID14565850;PMID22493857;PMID17038690;PMID12031077;PMID11816428;PMID11442206;PMID9439133;PMID215807;PMID32244739;PMID24897860;PMID23249687;PMID18826037;PMID17915518;PMID26726881;PMID29097643;PMID11004796;PMID11220763;PMID26336307;PMID32797109;PMID12597658;PMID3445354;PMID219722;PMID15218913;PMID16892635;PMID31557156;PMID32931404;PMID20089150;PMID203035;PMID2552120;PMID10943067;PMID28680856;PMID10491910;PMID2567124;PMID6116146;PMID1660033;PMID3817929;PMID4018856;PMID6250416;PMID12171624;PMID2577098;PMID2729510;PMID29742002
mosquito-borne	3435860	japanese encephalitis virus	3631696	hipposideros bicolor	vertebrates	flavivirus	PMID29043965;PMID25300419;PMID23933878;PMID23594175;PMID20471427;PMID32882890;PMID33665082;PMID33494395;PMID33401269;PMID33400988;PMID32353456;PMID32197367;PMID32122591;PMID32037447;PMID31812636;PMID31397385;PMID30900070;PMID30791674;PMID30692769;PMID30567313;PMID30517880;PMID30473571;PMID30288197;PMID29958923;PMID29791951;PMID29229654;PMID28882172;PMID28789637;PMID28673857;PMID27828763;PMID27260136;PMID27147750;PMID26597582;PMID29546126;PMID26043943;PMID25973203;PMID25953392;PMID24983511;PMID24917859;PMID24211032;PMID24059097;PMID23917842;PMID23765703;PMID23199264;PMID25145063;PMID22665622;PMID21434803;PMID21308526;PMID21085625;PMID20132860;PMID16363679;PMID16303214;PMID15119771;PMID14753386;PMID12685070;PMID10730635;PMID31648727;PMID33769213;PMID33668224;PMID33539377;PMID33057066;PMID32891615;PMID32864366;PMID32522848;PMID32472762;PMID32408553;PMID32405525;PMID32118069;PMID31945550;PMID31837392;PMID31733189;PMID31462573;PMID31212927;PMID31184992;PMID31084528;PMID30987499;PMID30746342;PMID30618446;PMID30473356;PMID30229544;PMID30165664;PMID30118480;PMID30104482;PMID29938578;PMID29792875;PMID29664379;PMID29243139;PMID28840803;PMID28693301;PMID28284628;PMID27743649;PMID27562253;PMID27256022;PMID26273571;PMID26086337;PMID25772573;PMID25762733;PMID27046998;PMID25275652;PMID24485101;PMID24416402;PMID24342141;PMID24161909;PMID24069463;PMID24009790;PMID23948158;PMID23927571;PMID23892127;PMID23593520;PMID23390520;PMID23153306;PMID22927494;PMID22570528;PMID22221768;PMID21865391;PMID21697481;PMID20688669;PMID20004230;PMID20001924;PMID19196130;PMID19169964;PMID19067628;PMID18181493;PMID16358422;PMID9420215;PMID17519576;PMID31369564;PMID29974677;PMID29856986;PMID29391683;PMID28979008;PMID27936448;PMID25325052;PMID24427764;PMID23894573;PMID22886540;PMID22122903;PMID21933449;PMID21238600;PMID15702718;PMID11485641;PMID66864;PMID61719;PMID29740970;PMID26902924;PMID29685447;PMID26824289;PMID14857250;PMID2860816;PMID19168957;PMID7344103;PMID33726813;PMID33607183;PMID33466440;PMID33283432;PMID33172077;PMID33102356;PMID33791242;PMID33753340;PMID33731761;PMID33657174;PMID33628201;PMID33612784;PMID33534086;PMID33509198;PMID33493202;PMID33272192;PMID33254953;PMID33198381;PMID33136531;PMID33085720;PMID33051449;PMID33014342;PMID33014343;PMID32906689;PMID32850600;PMID32850501;PMID32783793;PMID32700679;PMID32611752;PMID32584657;PMID32575973;PMID32556415;PMID32502226;PMID32450946;PMID32385820;PMID32373639;PMID32213866;PMID32132648;PMID32104691;PMID32085954;PMID32078028;PMID32072409;PMID32064271;PMID32001767;PMID31996459;PMID31871089;PMID31870559;PMID31839996;PMID31825852;PMID31814135;PMID31739611;PMID31665014;PMID31648857;PMID31544624;PMID31528273;PMID31518342;PMID31504712;PMID31480254;PMID31434319;PMID31351167;PMID31300121;PMID31284608;PMID31214999;PMID31202392;PMID31199156;PMID31037380;PMID31003718;PMID30982295;PMID30904950;PMID30167467;PMID30652021;PMID30626442;PMID30621345;PMID30542978;PMID30526411;PMID30519477;PMID30489239;PMID30482893;PMID30453441;PMID30441759;PMID30259796;PMID30251003;PMID30207876;PMID30196835;PMID30115330;PMID30062973;PMID30019646;PMID29938245;PMID29937406;PMID29899104;PMID29868498;PMID29845525;PMID29697099;PMID29665373;PMID29625090;PMID29570739;PMID29435366;PMID29395729;PMID29343583;PMID29294131;PMID29083983;PMID29026850;PMID28959858;PMID28934197;PMID28883984;PMID28867626;PMID28846489;PMID28755145;PMID28728201;PMID28560654;PMID28481883;PMID28474625;PMID28394283;PMID28349961;PMID28302156;PMID28264652;PMID28250133;PMID28232248;PMID28219763;PMID28206867;PMID28161865;PMID28152048;PMID28148804;PMID28111888;PMID28053106;PMID28043010;PMID28030526;PMID27903416;PMID30550667;PMID27892528;PMID27866611;PMID27824100;PMID27774302;PMID27706157;PMID27626642;PMID27606026;PMID27593564;PMID27563890;PMID27504617;PMID27462140;PMID27439902;PMID27433127;PMID30050335;PMID27329300;PMID27318605;PMID27273481;PMID27209898;PMID27093860;PMID27026503;PMID27005721;PMID26960752;PMID26956778;PMID26909342;PMID26850541;PMID26845346;PMID26819305;PMID26818736;PMID26717483;PMID26714513;PMID26708933;PMID26695690;PMID26555876;PMID26518773;PMID26459018;PMID26435066;PMID26334819;PMID26311492;PMID26298326;PMID26273809;PMID26261169;PMID26085147;PMID25975552;PMID25959459;PMID25915765;PMID25915054;PMID25886645;PMID25841620;PMID25805223;PMID25801257;PMID25771078;PMID25680538;PMID25614585;PMID25608654;PMID25606971;PMID28607271;PMID25540955;PMID25537950;PMID25421894;PMID25393834;PMID25287260;PMID25253209;PMID25121596;PMID25118731;PMID25087926;PMID25077483;PMID25059361;PMID24942376;PMID24923174;PMID24725931;PMID24639305;PMID24623090;PMID24434318;PMID24268432;PMID24205422;PMID24204997;PMID24180110;PMID24146951;PMID24107210;PMID24092759;PMID24086464;PMID24030267;PMID23984958;PMID23967358;PMID23951373;PMID23937769;PMID23919825;PMID23864620;PMID23741387;PMID23718271;PMID23709058;PMID23692685;PMID23644830;PMID23497420;PMID23487465;PMID23263386;PMID23260319;PMID23222683;PMID23209363;PMID23176446;PMID23174003;PMID23055570;PMID23028638;PMID23015720;PMID22923343;PMID22923123;PMID22828206;PMID22740790;PMID22706601;PMID22627302;PMID22587420;PMID22535622;PMID22370517;PMID22347477;PMID22337301;PMID22033595;PMID22028851;PMID22008823;PMID21999493;PMID21949747;PMID21922756;PMID21910847;PMID21871214;PMID21748935;PMID21707907;PMID21704081;PMID21617632;PMID21540383;PMID21540381;PMID21515306;PMID21345237;PMID21281954;PMID21255449;PMID21144182;PMID21143108;PMID21124882;PMID20874041;PMID20849275;PMID20637755;PMID20534559;PMID20430109;PMID25205875;PMID20231770;PMID20224546;PMID20218889;PMID20155371;PMID20153075;PMID20141019;PMID20053738;PMID20035788;PMID19863241;PMID19786140;PMID19786116;PMID19762996;PMID19725383;PMID19609246;PMID19537577;PMID19534947;PMID19527110;PMID19366580;PMID19327647;PMID19273254;PMID19166574;PMID19120964;PMID19109382;PMID18973447;PMID18632964;PMID18630215;PMID18588481;PMID18556242;PMID18522303;PMID18314208;PMID18302011;PMID18190994;PMID18181690;PMID18069096;PMID18057576;PMID17932442;PMID17913929;PMID17893366;PMID17803826;PMID17553875;PMID17467838;PMID17330382;PMID17329812;PMID17324254;PMID17161855;PMID17139184;PMID17030864;PMID16814333;PMID16731929;PMID16646316;PMID16642782;PMID16629984;PMID16554872;PMID16465923;PMID16363686;PMID16253337;PMID16225801;PMID16193056;PMID16000440;PMID15992848;PMID15841565;PMID15703694;PMID15577938;PMID15478067;PMID15464850;PMID15378043;PMID15372281;PMID14993648;PMID14740883;PMID12922129;PMID12907387;PMID12906104;PMID12809802;PMID12639478;PMID12455232;PMID12095429;PMID11711202;PMID11509879;PMID11358004;PMID11311426;PMID11219350;PMID11137043;PMID11004787;PMID10774494;PMID10400716;PMID9673930;PMID9673928;PMID9223486;PMID10771844;PMID9612722;PMID9561649;PMID7949318;PMID7520190;PMID7831585;PMID8097200;PMID1856477;PMID2157385;PMID2999029;PMID6121423;PMID6118048;PMID214963;PMID4368385;PMID4296446;PMID23141974;PMID23033401;PMID22504173;PMID21389931;PMID19496437;PMID16791421;PMID15185950;PMID9151487;PMID27702638;PMID25502019;PMID24748049;PMID22514742;PMID22361257;PMID1697849;PMID27795474;PMID32956640;PMID32774950;PMID32750466;PMID32560438;PMID32438628;PMID32344484;PMID32287313;PMID32203509;PMID32164136;PMID32161512;PMID32121094;PMID31921916;PMID31683742;PMID31546825;PMID31472967;PMID31196187;PMID33324886;PMID31155294;PMID31061163;PMID30977450;PMID30853381;PMID30618444;PMID30604332;PMID30585774;PMID30388990;PMID30319635;PMID30273250;PMID30236155;PMID30114197;PMID30064470;PMID29959548;PMID29899084;PMID29692243;PMID29152704;PMID29070887;PMID29058107;PMID28986827;PMID28814523;PMID28716891;PMID28670016;PMID28579869;PMID28536430;PMID27990003;PMID27926937;PMID27485738;PMID27029817;PMID26994509;PMID26838717;PMID26807734;PMID28883942;PMID26482390;PMID26286946;PMID26119548;PMID26086887;PMID25889499;PMID25828437;PMID25692281;PMID25491663;PMID25430654;PMID25299481;PMID25165704;PMID25056941;PMID25056890;PMID24948103;PMID24843200;PMID24690622;PMID24490147;PMID24314645;PMID24105916;PMID23995308;PMID23894277;PMID23838834;PMID23831431;PMID23624155;PMID23469339;PMID23289395;PMID22814988;PMID22705732;PMID22629337;PMID22505808;PMID22480534;PMID22416351;PMID22382193;PMID22377581;PMID25338473;PMID32226203;PMID22014111;PMID21951867;PMID21734146;PMID21681633;PMID21679886;PMID21507450;PMID21219615;PMID21215334;PMID21123550;PMID20551474;PMID20496595;PMID20496588;PMID20155369;PMID19721358;PMID19570951;PMID19533252;PMID19458204;PMID19116041;PMID19081489;PMID19043313;PMID19031767;PMID18564012;PMID18239342;PMID18208760;PMID18021024;PMID17598922;PMID17579579;PMID17570536;PMID17322773;PMID17317885;PMID16704800;PMID16642222;PMID16547419;PMID16415987;PMID16103625;PMID16011430;PMID15878762;PMID15701552;PMID15347396;PMID15058442;PMID14720306;PMID14680130;PMID12971517;PMID12935812;PMID12823631;PMID12757228;PMID12674526;PMID12349863;PMID12234522;PMID11931267;PMID11931037;PMID11853816;PMID11775322;PMID11463123;PMID11142718;PMID10901852;PMID10696406;PMID10697868;PMID10204408;PMID9779048;PMID9648365;PMID8545982;PMID8545953;PMID8525395;PMID7771113;PMID8031248;PMID8024077;PMID8230174;PMID8105654;PMID2174227;PMID1973949;PMID2162424;PMID2208469;PMID2751393;PMID2576622;PMID6094608;PMID6707614;PMID6140760;PMID6314612;PMID6293995;PMID6118053;PMID6259374;PMID6116148;PMID7194880;PMID453438;PMID864010;PMID557074;PMID1024073;PMID1265821;PMID241248;PMID808137;PMID170690;PMID47312;PMID1090752;PMID803470;PMID1168044;PMID809868;PMID238314;PMID4464834;PMID4155608;PMID4460310;PMID5302450;PMID4296445;PMID4287392;PMID14007700;PMID13626945;PMID32787904;PMID31381617;PMID28082626;PMID26032967;PMID8386909;PMID6131643;PMID30900804;PMID24753667;PMID22665607;PMID18973442;PMID14651654;PMID14565850;PMID22493857;PMID17038690;PMID12031077;PMID11816428;PMID11442206;PMID9439133;PMID215807;PMID32244739;PMID24897860;PMID23249687;PMID18826037;PMID17915518;PMID26726881;PMID29097643;PMID11004796;PMID11220763;PMID26336307;PMID32797109;PMID12597658;PMID3445354;PMID219722;PMID15218913;PMID16892635;PMID31557156;PMID32931404;PMID20089150;PMID203035;PMID2552120;PMID10943067;PMID28680856;PMID10491910;PMID2567124;PMID6116146;PMID1660033;PMID3817929;PMID4018856;PMID6250416;PMID12171624;PMID2577098;PMID2729510;PMID29742002
mosquito-borne	3435860	japanese encephalitis virus	3734421	hipposideros cineraceus	vertebrates	flavivirus	PMID29043965;PMID25300419;PMID23933878;PMID23594175;PMID20471427;PMID32882890;PMID33665082;PMID33494395;PMID33401269;PMID33400988;PMID32353456;PMID32197367;PMID32122591;PMID32037447;PMID31812636;PMID31397385;PMID30900070;PMID30791674;PMID30692769;PMID30567313;PMID30517880;PMID30473571;PMID30288197;PMID29958923;PMID29791951;PMID29229654;PMID28882172;PMID28789637;PMID28673857;PMID27828763;PMID27260136;PMID27147750;PMID26597582;PMID29546126;PMID26043943;PMID25973203;PMID25953392;PMID24983511;PMID24917859;PMID24211032;PMID24059097;PMID23917842;PMID23765703;PMID23199264;PMID25145063;PMID22665622;PMID21434803;PMID21308526;PMID21085625;PMID20132860;PMID16363679;PMID16303214;PMID15119771;PMID14753386;PMID12685070;PMID10730635;PMID31648727;PMID33769213;PMID33668224;PMID33539377;PMID33057066;PMID32891615;PMID32864366;PMID32522848;PMID32472762;PMID32408553;PMID32405525;PMID32118069;PMID31945550;PMID31837392;PMID31733189;PMID31462573;PMID31212927;PMID31184992;PMID31084528;PMID30987499;PMID30746342;PMID30618446;PMID30473356;PMID30229544;PMID30165664;PMID30118480;PMID30104482;PMID29938578;PMID29792875;PMID29664379;PMID29243139;PMID28840803;PMID28693301;PMID28284628;PMID27743649;PMID27562253;PMID27256022;PMID26273571;PMID26086337;PMID25772573;PMID25762733;PMID27046998;PMID25275652;PMID24485101;PMID24416402;PMID24342141;PMID24161909;PMID24069463;PMID24009790;PMID23948158;PMID23927571;PMID23892127;PMID23593520;PMID23390520;PMID23153306;PMID22927494;PMID22570528;PMID22221768;PMID21865391;PMID21697481;PMID20688669;PMID20004230;PMID20001924;PMID19196130;PMID19169964;PMID19067628;PMID18181493;PMID16358422;PMID9420215;PMID17519576;PMID31369564;PMID29974677;PMID29856986;PMID29391683;PMID28979008;PMID27936448;PMID25325052;PMID24427764;PMID23894573;PMID22886540;PMID22122903;PMID21933449;PMID21238600;PMID15702718;PMID11485641;PMID66864;PMID61719;PMID29740970;PMID26902924;PMID29685447;PMID26824289;PMID14857250;PMID2860816;PMID19168957;PMID7344103;PMID33726813;PMID33607183;PMID33466440;PMID33283432;PMID33172077;PMID33102356;PMID33791242;PMID33753340;PMID33731761;PMID33657174;PMID33628201;PMID33612784;PMID33534086;PMID33509198;PMID33493202;PMID33272192;PMID33254953;PMID33198381;PMID33136531;PMID33085720;PMID33051449;PMID33014342;PMID33014343;PMID32906689;PMID32850600;PMID32850501;PMID32783793;PMID32700679;PMID32611752;PMID32584657;PMID32575973;PMID32556415;PMID32502226;PMID32450946;PMID32385820;PMID32373639;PMID32213866;PMID32132648;PMID32104691;PMID32085954;PMID32078028;PMID32072409;PMID32064271;PMID32001767;PMID31996459;PMID31871089;PMID31870559;PMID31839996;PMID31825852;PMID31814135;PMID31739611;PMID31665014;PMID31648857;PMID31544624;PMID31528273;PMID31518342;PMID31504712;PMID31480254;PMID31434319;PMID31351167;PMID31300121;PMID31284608;PMID31214999;PMID31202392;PMID31199156;PMID31037380;PMID31003718;PMID30982295;PMID30904950;PMID30167467;PMID30652021;PMID30626442;PMID30621345;PMID30542978;PMID30526411;PMID30519477;PMID30489239;PMID30482893;PMID30453441;PMID30441759;PMID30259796;PMID30251003;PMID30207876;PMID30196835;PMID30115330;PMID30062973;PMID30019646;PMID29938245;PMID29937406;PMID29899104;PMID29868498;PMID29845525;PMID29697099;PMID29665373;PMID29625090;PMID29570739;PMID29435366;PMID29395729;PMID29343583;PMID29294131;PMID29083983;PMID29026850;PMID28959858;PMID28934197;PMID28883984;PMID28867626;PMID28846489;PMID28755145;PMID28728201;PMID28560654;PMID28481883;PMID28474625;PMID28394283;PMID28349961;PMID28302156;PMID28264652;PMID28250133;PMID28232248;PMID28219763;PMID28206867;PMID28161865;PMID28152048;PMID28148804;PMID28111888;PMID28053106;PMID28043010;PMID28030526;PMID27903416;PMID30550667;PMID27892528;PMID27866611;PMID27824100;PMID27774302;PMID27706157;PMID27626642;PMID27606026;PMID27593564;PMID27563890;PMID27504617;PMID27462140;PMID27439902;PMID27433127;PMID30050335;PMID27329300;PMID27318605;PMID27273481;PMID27209898;PMID27093860;PMID27026503;PMID27005721;PMID26960752;PMID26956778;PMID26909342;PMID26850541;PMID26845346;PMID26819305;PMID26818736;PMID26717483;PMID26714513;PMID26708933;PMID26695690;PMID26555876;PMID26518773;PMID26459018;PMID26435066;PMID26334819;PMID26311492;PMID26298326;PMID26273809;PMID26261169;PMID26085147;PMID25975552;PMID25959459;PMID25915765;PMID25915054;PMID25886645;PMID25841620;PMID25805223;PMID25801257;PMID25771078;PMID25680538;PMID25614585;PMID25608654;PMID25606971;PMID28607271;PMID25540955;PMID25537950;PMID25421894;PMID25393834;PMID25287260;PMID25253209;PMID25121596;PMID25118731;PMID25087926;PMID25077483;PMID25059361;PMID24942376;PMID24923174;PMID24725931;PMID24639305;PMID24623090;PMID24434318;PMID24268432;PMID24205422;PMID24204997;PMID24180110;PMID24146951;PMID24107210;PMID24092759;PMID24086464;PMID24030267;PMID23984958;PMID23967358;PMID23951373;PMID23937769;PMID23919825;PMID23864620;PMID23741387;PMID23718271;PMID23709058;PMID23692685;PMID23644830;PMID23497420;PMID23487465;PMID23263386;PMID23260319;PMID23222683;PMID23209363;PMID23176446;PMID23174003;PMID23055570;PMID23028638;PMID23015720;PMID22923343;PMID22923123;PMID22828206;PMID22740790;PMID22706601;PMID22627302;PMID22587420;PMID22535622;PMID22370517;PMID22347477;PMID22337301;PMID22033595;PMID22028851;PMID22008823;PMID21999493;PMID21949747;PMID21922756;PMID21910847;PMID21871214;PMID21748935;PMID21707907;PMID21704081;PMID21617632;PMID21540383;PMID21540381;PMID21515306;PMID21345237;PMID21281954;PMID21255449;PMID21144182;PMID21143108;PMID21124882;PMID20874041;PMID20849275;PMID20637755;PMID20534559;PMID20430109;PMID25205875;PMID20231770;PMID20224546;PMID20218889;PMID20155371;PMID20153075;PMID20141019;PMID20053738;PMID20035788;PMID19863241;PMID19786140;PMID19786116;PMID19762996;PMID19725383;PMID19609246;PMID19537577;PMID19534947;PMID19527110;PMID19366580;PMID19327647;PMID19273254;PMID19166574;PMID19120964;PMID19109382;PMID18973447;PMID18632964;PMID18630215;PMID18588481;PMID18556242;PMID18522303;PMID18314208;PMID18302011;PMID18190994;PMID18181690;PMID18069096;PMID18057576;PMID17932442;PMID17913929;PMID17893366;PMID17803826;PMID17553875;PMID17467838;PMID17330382;PMID17329812;PMID17324254;PMID17161855;PMID17139184;PMID17030864;PMID16814333;PMID16731929;PMID16646316;PMID16642782;PMID16629984;PMID16554872;PMID16465923;PMID16363686;PMID16253337;PMID16225801;PMID16193056;PMID16000440;PMID15992848;PMID15841565;PMID15703694;PMID15577938;PMID15478067;PMID15464850;PMID15378043;PMID15372281;PMID14993648;PMID14740883;PMID12922129;PMID12907387;PMID12906104;PMID12809802;PMID12639478;PMID12455232;PMID12095429;PMID11711202;PMID11509879;PMID11358004;PMID11311426;PMID11219350;PMID11137043;PMID11004787;PMID10774494;PMID10400716;PMID9673930;PMID9673928;PMID9223486;PMID10771844;PMID9612722;PMID9561649;PMID7949318;PMID7520190;PMID7831585;PMID8097200;PMID1856477;PMID2157385;PMID2999029;PMID6121423;PMID6118048;PMID214963;PMID4368385;PMID4296446;PMID23141974;PMID23033401;PMID22504173;PMID21389931;PMID19496437;PMID16791421;PMID15185950;PMID9151487;PMID27702638;PMID25502019;PMID24748049;PMID22514742;PMID22361257;PMID1697849;PMID27795474;PMID32956640;PMID32774950;PMID32750466;PMID32560438;PMID32438628;PMID32344484;PMID32287313;PMID32203509;PMID32164136;PMID32161512;PMID32121094;PMID31921916;PMID31683742;PMID31546825;PMID31472967;PMID31196187;PMID33324886;PMID31155294;PMID31061163;PMID30977450;PMID30853381;PMID30618444;PMID30604332;PMID30585774;PMID30388990;PMID30319635;PMID30273250;PMID30236155;PMID30114197;PMID30064470;PMID29959548;PMID29899084;PMID29692243;PMID29152704;PMID29070887;PMID29058107;PMID28986827;PMID28814523;PMID28716891;PMID28670016;PMID28579869;PMID28536430;PMID27990003;PMID27926937;PMID27485738;PMID27029817;PMID26994509;PMID26838717;PMID26807734;PMID28883942;PMID26482390;PMID26286946;PMID26119548;PMID26086887;PMID25889499;PMID25828437;PMID25692281;PMID25491663;PMID25430654;PMID25299481;PMID25165704;PMID25056941;PMID25056890;PMID24948103;PMID24843200;PMID24690622;PMID24490147;PMID24314645;PMID24105916;PMID23995308;PMID23894277;PMID23838834;PMID23831431;PMID23624155;PMID23469339;PMID23289395;PMID22814988;PMID22705732;PMID22629337;PMID22505808;PMID22480534;PMID22416351;PMID22382193;PMID22377581;PMID25338473;PMID32226203;PMID22014111;PMID21951867;PMID21734146;PMID21681633;PMID21679886;PMID21507450;PMID21219615;PMID21215334;PMID21123550;PMID20551474;PMID20496595;PMID20496588;PMID20155369;PMID19721358;PMID19570951;PMID19533252;PMID19458204;PMID19116041;PMID19081489;PMID19043313;PMID19031767;PMID18564012;PMID18239342;PMID18208760;PMID18021024;PMID17598922;PMID17579579;PMID17570536;PMID17322773;PMID17317885;PMID16704800;PMID16642222;PMID16547419;PMID16415987;PMID16103625;PMID16011430;PMID15878762;PMID15701552;PMID15347396;PMID15058442;PMID14720306;PMID14680130;PMID12971517;PMID12935812;PMID12823631;PMID12757228;PMID12674526;PMID12349863;PMID12234522;PMID11931267;PMID11931037;PMID11853816;PMID11775322;PMID11463123;PMID11142718;PMID10901852;PMID10696406;PMID10697868;PMID10204408;PMID9779048;PMID9648365;PMID8545982;PMID8545953;PMID8525395;PMID7771113;PMID8031248;PMID8024077;PMID8230174;PMID8105654;PMID2174227;PMID1973949;PMID2162424;PMID2208469;PMID2751393;PMID2576622;PMID6094608;PMID6707614;PMID6140760;PMID6314612;PMID6293995;PMID6118053;PMID6259374;PMID6116148;PMID7194880;PMID453438;PMID864010;PMID557074;PMID1024073;PMID1265821;PMID241248;PMID808137;PMID170690;PMID47312;PMID1090752;PMID803470;PMID1168044;PMID809868;PMID238314;PMID4464834;PMID4155608;PMID4460310;PMID5302450;PMID4296445;PMID4287392;PMID14007700;PMID13626945;PMID32787904;PMID31381617;PMID28082626;PMID26032967;PMID8386909;PMID6131643;PMID30900804;PMID24753667;PMID22665607;PMID18973442;PMID14651654;PMID14565850;PMID22493857;PMID17038690;PMID12031077;PMID11816428;PMID11442206;PMID9439133;PMID215807;PMID32244739;PMID24897860;PMID23249687;PMID18826037;PMID17915518;PMID26726881;PMID29097643;PMID11004796;PMID11220763;PMID26336307;PMID32797109;PMID12597658;PMID3445354;PMID219722;PMID15218913;PMID16892635;PMID31557156;PMID32931404;PMID20089150;PMID203035;PMID2552120;PMID10943067;PMID28680856;PMID10491910;PMID2567124;PMID6116146;PMID1660033;PMID3817929;PMID4018856;PMID6250416;PMID12171624;PMID2577098;PMID2729510;PMID29742002
mosquito-borne	3435860	japanese encephalitis virus	3789045	hipposideros pomona	vertebrates	flavivirus	PMID29043965;PMID25300419;PMID23933878;PMID23594175;PMID20471427;PMID32882890;PMID33665082;PMID33494395;PMID33401269;PMID33400988;PMID32353456;PMID32197367;PMID32122591;PMID32037447;PMID31812636;PMID31397385;PMID30900070;PMID30791674;PMID30692769;PMID30567313;PMID30517880;PMID30473571;PMID30288197;PMID29958923;PMID29791951;PMID29229654;PMID28882172;PMID28789637;PMID28673857;PMID27828763;PMID27260136;PMID27147750;PMID26597582;PMID29546126;PMID26043943;PMID25973203;PMID25953392;PMID24983511;PMID24917859;PMID24211032;PMID24059097;PMID23917842;PMID23765703;PMID23199264;PMID25145063;PMID22665622;PMID21434803;PMID21308526;PMID21085625;PMID20132860;PMID16363679;PMID16303214;PMID15119771;PMID14753386;PMID12685070;PMID10730635;PMID31648727;PMID33769213;PMID33668224;PMID33539377;PMID33057066;PMID32891615;PMID32864366;PMID32522848;PMID32472762;PMID32408553;PMID32405525;PMID32118069;PMID31945550;PMID31837392;PMID31733189;PMID31462573;PMID31212927;PMID31184992;PMID31084528;PMID30987499;PMID30746342;PMID30618446;PMID30473356;PMID30229544;PMID30165664;PMID30118480;PMID30104482;PMID29938578;PMID29792875;PMID29664379;PMID29243139;PMID28840803;PMID28693301;PMID28284628;PMID27743649;PMID27562253;PMID27256022;PMID26273571;PMID26086337;PMID25772573;PMID25762733;PMID27046998;PMID25275652;PMID24485101;PMID24416402;PMID24342141;PMID24161909;PMID24069463;PMID24009790;PMID23948158;PMID23927571;PMID23892127;PMID23593520;PMID23390520;PMID23153306;PMID22927494;PMID22570528;PMID22221768;PMID21865391;PMID21697481;PMID20688669;PMID20004230;PMID20001924;PMID19196130;PMID19169964;PMID19067628;PMID18181493;PMID16358422;PMID9420215;PMID17519576;PMID31369564;PMID29974677;PMID29856986;PMID29391683;PMID28979008;PMID27936448;PMID25325052;PMID24427764;PMID23894573;PMID22886540;PMID22122903;PMID21933449;PMID21238600;PMID15702718;PMID11485641;PMID66864;PMID61719;PMID29740970;PMID26902924;PMID29685447;PMID26824289;PMID14857250;PMID2860816;PMID19168957;PMID7344103;PMID33726813;PMID33607183;PMID33466440;PMID33283432;PMID33172077;PMID33102356;PMID33791242;PMID33753340;PMID33731761;PMID33657174;PMID33628201;PMID33612784;PMID33534086;PMID33509198;PMID33493202;PMID33272192;PMID33254953;PMID33198381;PMID33136531;PMID33085720;PMID33051449;PMID33014342;PMID33014343;PMID32906689;PMID32850600;PMID32850501;PMID32783793;PMID32700679;PMID32611752;PMID32584657;PMID32575973;PMID32556415;PMID32502226;PMID32450946;PMID32385820;PMID32373639;PMID32213866;PMID32132648;PMID32104691;PMID32085954;PMID32078028;PMID32072409;PMID32064271;PMID32001767;PMID31996459;PMID31871089;PMID31870559;PMID31839996;PMID31825852;PMID31814135;PMID31739611;PMID31665014;PMID31648857;PMID31544624;PMID31528273;PMID31518342;PMID31504712;PMID31480254;PMID31434319;PMID31351167;PMID31300121;PMID31284608;PMID31214999;PMID31202392;PMID31199156;PMID31037380;PMID31003718;PMID30982295;PMID30904950;PMID30167467;PMID30652021;PMID30626442;PMID30621345;PMID30542978;PMID30526411;PMID30519477;PMID30489239;PMID30482893;PMID30453441;PMID30441759;PMID30259796;PMID30251003;PMID30207876;PMID30196835;PMID30115330;PMID30062973;PMID30019646;PMID29938245;PMID29937406;PMID29899104;PMID29868498;PMID29845525;PMID29697099;PMID29665373;PMID29625090;PMID29570739;PMID29435366;PMID29395729;PMID29343583;PMID29294131;PMID29083983;PMID29026850;PMID28959858;PMID28934197;PMID28883984;PMID28867626;PMID28846489;PMID28755145;PMID28728201;PMID28560654;PMID28481883;PMID28474625;PMID28394283;PMID28349961;PMID28302156;PMID28264652;PMID28250133;PMID28232248;PMID28219763;PMID28206867;PMID28161865;PMID28152048;PMID28148804;PMID28111888;PMID28053106;PMID28043010;PMID28030526;PMID27903416;PMID30550667;PMID27892528;PMID27866611;PMID27824100;PMID27774302;PMID27706157;PMID27626642;PMID27606026;PMID27593564;PMID27563890;PMID27504617;PMID27462140;PMID27439902;PMID27433127;PMID30050335;PMID27329300;PMID27318605;PMID27273481;PMID27209898;PMID27093860;PMID27026503;PMID27005721;PMID26960752;PMID26956778;PMID26909342;PMID26850541;PMID26845346;PMID26819305;PMID26818736;PMID26717483;PMID26714513;PMID26708933;PMID26695690;PMID26555876;PMID26518773;PMID26459018;PMID26435066;PMID26334819;PMID26311492;PMID26298326;PMID26273809;PMID26261169;PMID26085147;PMID25975552;PMID25959459;PMID25915765;PMID25915054;PMID25886645;PMID25841620;PMID25805223;PMID25801257;PMID25771078;PMID25680538;PMID25614585;PMID25608654;PMID25606971;PMID28607271;PMID25540955;PMID25537950;PMID25421894;PMID25393834;PMID25287260;PMID25253209;PMID25121596;PMID25118731;PMID25087926;PMID25077483;PMID25059361;PMID24942376;PMID24923174;PMID24725931;PMID24639305;PMID24623090;PMID24434318;PMID24268432;PMID24205422;PMID24204997;PMID24180110;PMID24146951;PMID24107210;PMID24092759;PMID24086464;PMID24030267;PMID23984958;PMID23967358;PMID23951373;PMID23937769;PMID23919825;PMID23864620;PMID23741387;PMID23718271;PMID23709058;PMID23692685;PMID23644830;PMID23497420;PMID23487465;PMID23263386;PMID23260319;PMID23222683;PMID23209363;PMID23176446;PMID23174003;PMID23055570;PMID23028638;PMID23015720;PMID22923343;PMID22923123;PMID22828206;PMID22740790;PMID22706601;PMID22627302;PMID22587420;PMID22535622;PMID22370517;PMID22347477;PMID22337301;PMID22033595;PMID22028851;PMID22008823;PMID21999493;PMID21949747;PMID21922756;PMID21910847;PMID21871214;PMID21748935;PMID21707907;PMID21704081;PMID21617632;PMID21540383;PMID21540381;PMID21515306;PMID21345237;PMID21281954;PMID21255449;PMID21144182;PMID21143108;PMID21124882;PMID20874041;PMID20849275;PMID20637755;PMID20534559;PMID20430109;PMID25205875;PMID20231770;PMID20224546;PMID20218889;PMID20155371;PMID20153075;PMID20141019;PMID20053738;PMID20035788;PMID19863241;PMID19786140;PMID19786116;PMID19762996;PMID19725383;PMID19609246;PMID19537577;PMID19534947;PMID19527110;PMID19366580;PMID19327647;PMID19273254;PMID19166574;PMID19120964;PMID19109382;PMID18973447;PMID18632964;PMID18630215;PMID18588481;PMID18556242;PMID18522303;PMID18314208;PMID18302011;PMID18190994;PMID18181690;PMID18069096;PMID18057576;PMID17932442;PMID17913929;PMID17893366;PMID17803826;PMID17553875;PMID17467838;PMID17330382;PMID17329812;PMID17324254;PMID17161855;PMID17139184;PMID17030864;PMID16814333;PMID16731929;PMID16646316;PMID16642782;PMID16629984;PMID16554872;PMID16465923;PMID16363686;PMID16253337;PMID16225801;PMID16193056;PMID16000440;PMID15992848;PMID15841565;PMID15703694;PMID15577938;PMID15478067;PMID15464850;PMID15378043;PMID15372281;PMID14993648;PMID14740883;PMID12922129;PMID12907387;PMID12906104;PMID12809802;PMID12639478;PMID12455232;PMID12095429;PMID11711202;PMID11509879;PMID11358004;PMID11311426;PMID11219350;PMID11137043;PMID11004787;PMID10774494;PMID10400716;PMID9673930;PMID9673928;PMID9223486;PMID10771844;PMID9612722;PMID9561649;PMID7949318;PMID7520190;PMID7831585;PMID8097200;PMID1856477;PMID2157385;PMID2999029;PMID6121423;PMID6118048;PMID214963;PMID4368385;PMID4296446;PMID23141974;PMID23033401;PMID22504173;PMID21389931;PMID19496437;PMID16791421;PMID15185950;PMID9151487;PMID27702638;PMID25502019;PMID24748049;PMID22514742;PMID22361257;PMID1697849;PMID27795474;PMID32956640;PMID32774950;PMID32750466;PMID32560438;PMID32438628;PMID32344484;PMID32287313;PMID32203509;PMID32164136;PMID32161512;PMID32121094;PMID31921916;PMID31683742;PMID31546825;PMID31472967;PMID31196187;PMID33324886;PMID31155294;PMID31061163;PMID30977450;PMID30853381;PMID30618444;PMID30604332;PMID30585774;PMID30388990;PMID30319635;PMID30273250;PMID30236155;PMID30114197;PMID30064470;PMID29959548;PMID29899084;PMID29692243;PMID29152704;PMID29070887;PMID29058107;PMID28986827;PMID28814523;PMID28716891;PMID28670016;PMID28579869;PMID28536430;PMID27990003;PMID27926937;PMID27485738;PMID27029817;PMID26994509;PMID26838717;PMID26807734;PMID28883942;PMID26482390;PMID26286946;PMID26119548;PMID26086887;PMID25889499;PMID25828437;PMID25692281;PMID25491663;PMID25430654;PMID25299481;PMID25165704;PMID25056941;PMID25056890;PMID24948103;PMID24843200;PMID24690622;PMID24490147;PMID24314645;PMID24105916;PMID23995308;PMID23894277;PMID23838834;PMID23831431;PMID23624155;PMID23469339;PMID23289395;PMID22814988;PMID22705732;PMID22629337;PMID22505808;PMID22480534;PMID22416351;PMID22382193;PMID22377581;PMID25338473;PMID32226203;PMID22014111;PMID21951867;PMID21734146;PMID21681633;PMID21679886;PMID21507450;PMID21219615;PMID21215334;PMID21123550;PMID20551474;PMID20496595;PMID20496588;PMID20155369;PMID19721358;PMID19570951;PMID19533252;PMID19458204;PMID19116041;PMID19081489;PMID19043313;PMID19031767;PMID18564012;PMID18239342;PMID18208760;PMID18021024;PMID17598922;PMID17579579;PMID17570536;PMID17322773;PMID17317885;PMID16704800;PMID16642222;PMID16547419;PMID16415987;PMID16103625;PMID16011430;PMID15878762;PMID15701552;PMID15347396;PMID15058442;PMID14720306;PMID14680130;PMID12971517;PMID12935812;PMID12823631;PMID12757228;PMID12674526;PMID12349863;PMID12234522;PMID11931267;PMID11931037;PMID11853816;PMID11775322;PMID11463123;PMID11142718;PMID10901852;PMID10696406;PMID10697868;PMID10204408;PMID9779048;PMID9648365;PMID8545982;PMID8545953;PMID8525395;PMID7771113;PMID8031248;PMID8024077;PMID8230174;PMID8105654;PMID2174227;PMID1973949;PMID2162424;PMID2208469;PMID2751393;PMID2576622;PMID6094608;PMID6707614;PMID6140760;PMID6314612;PMID6293995;PMID6118053;PMID6259374;PMID6116148;PMID7194880;PMID453438;PMID864010;PMID557074;PMID1024073;PMID1265821;PMID241248;PMID808137;PMID170690;PMID47312;PMID1090752;PMID803470;PMID1168044;PMID809868;PMID238314;PMID4464834;PMID4155608;PMID4460310;PMID5302450;PMID4296445;PMID4287392;PMID14007700;PMID13626945;PMID32787904;PMID31381617;PMID28082626;PMID26032967;PMID8386909;PMID6131643;PMID30900804;PMID24753667;PMID22665607;PMID18973442;PMID14651654;PMID14565850;PMID22493857;PMID17038690;PMID12031077;PMID11816428;PMID11442206;PMID9439133;PMID215807;PMID32244739;PMID24897860;PMID23249687;PMID18826037;PMID17915518;PMID26726881;PMID29097643;PMID11004796;PMID11220763;PMID26336307;PMID32797109;PMID12597658;PMID3445354;PMID219722;PMID15218913;PMID16892635;PMID31557156;PMID32931404;PMID20089150;PMID203035;PMID2552120;PMID10943067;PMID28680856;PMID10491910;PMID2567124;PMID6116146;PMID1660033;PMID3817929;PMID4018856;PMID6250416;PMID12171624;PMID2577098;PMID2729510;PMID29742002
mosquito-borne	3435860	japanese encephalitis virus	3843292	hipposideros speoris	vertebrates	flavivirus	PMID29043965;PMID25300419;PMID23933878;PMID23594175;PMID20471427;PMID32882890;PMID33665082;PMID33494395;PMID33401269;PMID33400988;PMID32353456;PMID32197367;PMID32122591;PMID32037447;PMID31812636;PMID31397385;PMID30900070;PMID30791674;PMID30692769;PMID30567313;PMID30517880;PMID30473571;PMID30288197;PMID29958923;PMID29791951;PMID29229654;PMID28882172;PMID28789637;PMID28673857;PMID27828763;PMID27260136;PMID27147750;PMID26597582;PMID29546126;PMID26043943;PMID25973203;PMID25953392;PMID24983511;PMID24917859;PMID24211032;PMID24059097;PMID23917842;PMID23765703;PMID23199264;PMID25145063;PMID22665622;PMID21434803;PMID21308526;PMID21085625;PMID20132860;PMID16363679;PMID16303214;PMID15119771;PMID14753386;PMID12685070;PMID10730635;PMID31648727;PMID33769213;PMID33668224;PMID33539377;PMID33057066;PMID32891615;PMID32864366;PMID32522848;PMID32472762;PMID32408553;PMID32405525;PMID32118069;PMID31945550;PMID31837392;PMID31733189;PMID31462573;PMID31212927;PMID31184992;PMID31084528;PMID30987499;PMID30746342;PMID30618446;PMID30473356;PMID30229544;PMID30165664;PMID30118480;PMID30104482;PMID29938578;PMID29792875;PMID29664379;PMID29243139;PMID28840803;PMID28693301;PMID28284628;PMID27743649;PMID27562253;PMID27256022;PMID26273571;PMID26086337;PMID25772573;PMID25762733;PMID27046998;PMID25275652;PMID24485101;PMID24416402;PMID24342141;PMID24161909;PMID24069463;PMID24009790;PMID23948158;PMID23927571;PMID23892127;PMID23593520;PMID23390520;PMID23153306;PMID22927494;PMID22570528;PMID22221768;PMID21865391;PMID21697481;PMID20688669;PMID20004230;PMID20001924;PMID19196130;PMID19169964;PMID19067628;PMID18181493;PMID16358422;PMID9420215;PMID17519576;PMID31369564;PMID29974677;PMID29856986;PMID29391683;PMID28979008;PMID27936448;PMID25325052;PMID24427764;PMID23894573;PMID22886540;PMID22122903;PMID21933449;PMID21238600;PMID15702718;PMID11485641;PMID66864;PMID61719;PMID29740970;PMID26902924;PMID29685447;PMID26824289;PMID14857250;PMID2860816;PMID19168957;PMID7344103;PMID33726813;PMID33607183;PMID33466440;PMID33283432;PMID33172077;PMID33102356;PMID33791242;PMID33753340;PMID33731761;PMID33657174;PMID33628201;PMID33612784;PMID33534086;PMID33509198;PMID33493202;PMID33272192;PMID33254953;PMID33198381;PMID33136531;PMID33085720;PMID33051449;PMID33014342;PMID33014343;PMID32906689;PMID32850600;PMID32850501;PMID32783793;PMID32700679;PMID32611752;PMID32584657;PMID32575973;PMID32556415;PMID32502226;PMID32450946;PMID32385820;PMID32373639;PMID32213866;PMID32132648;PMID32104691;PMID32085954;PMID32078028;PMID32072409;PMID32064271;PMID32001767;PMID31996459;PMID31871089;PMID31870559;PMID31839996;PMID31825852;PMID31814135;PMID31739611;PMID31665014;PMID31648857;PMID31544624;PMID31528273;PMID31518342;PMID31504712;PMID31480254;PMID31434319;PMID31351167;PMID31300121;PMID31284608;PMID31214999;PMID31202392;PMID31199156;PMID31037380;PMID31003718;PMID30982295;PMID30904950;PMID30167467;PMID30652021;PMID30626442;PMID30621345;PMID30542978;PMID30526411;PMID30519477;PMID30489239;PMID30482893;PMID30453441;PMID30441759;PMID30259796;PMID30251003;PMID30207876;PMID30196835;PMID30115330;PMID30062973;PMID30019646;PMID29938245;PMID29937406;PMID29899104;PMID29868498;PMID29845525;PMID29697099;PMID29665373;PMID29625090;PMID29570739;PMID29435366;PMID29395729;PMID29343583;PMID29294131;PMID29083983;PMID29026850;PMID28959858;PMID28934197;PMID28883984;PMID28867626;PMID28846489;PMID28755145;PMID28728201;PMID28560654;PMID28481883;PMID28474625;PMID28394283;PMID28349961;PMID28302156;PMID28264652;PMID28250133;PMID28232248;PMID28219763;PMID28206867;PMID28161865;PMID28152048;PMID28148804;PMID28111888;PMID28053106;PMID28043010;PMID28030526;PMID27903416;PMID30550667;PMID27892528;PMID27866611;PMID27824100;PMID27774302;PMID27706157;PMID27626642;PMID27606026;PMID27593564;PMID27563890;PMID27504617;PMID27462140;PMID27439902;PMID27433127;PMID30050335;PMID27329300;PMID27318605;PMID27273481;PMID27209898;PMID27093860;PMID27026503;PMID27005721;PMID26960752;PMID26956778;PMID26909342;PMID26850541;PMID26845346;PMID26819305;PMID26818736;PMID26717483;PMID26714513;PMID26708933;PMID26695690;PMID26555876;PMID26518773;PMID26459018;PMID26435066;PMID26334819;PMID26311492;PMID26298326;PMID26273809;PMID26261169;PMID26085147;PMID25975552;PMID25959459;PMID25915765;PMID25915054;PMID25886645;PMID25841620;PMID25805223;PMID25801257;PMID25771078;PMID25680538;PMID25614585;PMID25608654;PMID25606971;PMID28607271;PMID25540955;PMID25537950;PMID25421894;PMID25393834;PMID25287260;PMID25253209;PMID25121596;PMID25118731;PMID25087926;PMID25077483;PMID25059361;PMID24942376;PMID24923174;PMID24725931;PMID24639305;PMID24623090;PMID24434318;PMID24268432;PMID24205422;PMID24204997;PMID24180110;PMID24146951;PMID24107210;PMID24092759;PMID24086464;PMID24030267;PMID23984958;PMID23967358;PMID23951373;PMID23937769;PMID23919825;PMID23864620;PMID23741387;PMID23718271;PMID23709058;PMID23692685;PMID23644830;PMID23497420;PMID23487465;PMID23263386;PMID23260319;PMID23222683;PMID23209363;PMID23176446;PMID23174003;PMID23055570;PMID23028638;PMID23015720;PMID22923343;PMID22923123;PMID22828206;PMID22740790;PMID22706601;PMID22627302;PMID22587420;PMID22535622;PMID22370517;PMID22347477;PMID22337301;PMID22033595;PMID22028851;PMID22008823;PMID21999493;PMID21949747;PMID21922756;PMID21910847;PMID21871214;PMID21748935;PMID21707907;PMID21704081;PMID21617632;PMID21540383;PMID21540381;PMID21515306;PMID21345237;PMID21281954;PMID21255449;PMID21144182;PMID21143108;PMID21124882;PMID20874041;PMID20849275;PMID20637755;PMID20534559;PMID20430109;PMID25205875;PMID20231770;PMID20224546;PMID20218889;PMID20155371;PMID20153075;PMID20141019;PMID20053738;PMID20035788;PMID19863241;PMID19786140;PMID19786116;PMID19762996;PMID19725383;PMID19609246;PMID19537577;PMID19534947;PMID19527110;PMID19366580;PMID19327647;PMID19273254;PMID19166574;PMID19120964;PMID19109382;PMID18973447;PMID18632964;PMID18630215;PMID18588481;PMID18556242;PMID18522303;PMID18314208;PMID18302011;PMID18190994;PMID18181690;PMID18069096;PMID18057576;PMID17932442;PMID17913929;PMID17893366;PMID17803826;PMID17553875;PMID17467838;PMID17330382;PMID17329812;PMID17324254;PMID17161855;PMID17139184;PMID17030864;PMID16814333;PMID16731929;PMID16646316;PMID16642782;PMID16629984;PMID16554872;PMID16465923;PMID16363686;PMID16253337;PMID16225801;PMID16193056;PMID16000440;PMID15992848;PMID15841565;PMID15703694;PMID15577938;PMID15478067;PMID15464850;PMID15378043;PMID15372281;PMID14993648;PMID14740883;PMID12922129;PMID12907387;PMID12906104;PMID12809802;PMID12639478;PMID12455232;PMID12095429;PMID11711202;PMID11509879;PMID11358004;PMID11311426;PMID11219350;PMID11137043;PMID11004787;PMID10774494;PMID10400716;PMID9673930;PMID9673928;PMID9223486;PMID10771844;PMID9612722;PMID9561649;PMID7949318;PMID7520190;PMID7831585;PMID8097200;PMID1856477;PMID2157385;PMID2999029;PMID6121423;PMID6118048;PMID214963;PMID4368385;PMID4296446;PMID23141974;PMID23033401;PMID22504173;PMID21389931;PMID19496437;PMID16791421;PMID15185950;PMID9151487;PMID27702638;PMID25502019;PMID24748049;PMID22514742;PMID22361257;PMID1697849;PMID27795474;PMID32956640;PMID32774950;PMID32750466;PMID32560438;PMID32438628;PMID32344484;PMID32287313;PMID32203509;PMID32164136;PMID32161512;PMID32121094;PMID31921916;PMID31683742;PMID31546825;PMID31472967;PMID31196187;PMID33324886;PMID31155294;PMID31061163;PMID30977450;PMID30853381;PMID30618444;PMID30604332;PMID30585774;PMID30388990;PMID30319635;PMID30273250;PMID30236155;PMID30114197;PMID30064470;PMID29959548;PMID29899084;PMID29692243;PMID29152704;PMID29070887;PMID29058107;PMID28986827;PMID28814523;PMID28716891;PMID28670016;PMID28579869;PMID28536430;PMID27990003;PMID27926937;PMID27485738;PMID27029817;PMID26994509;PMID26838717;PMID26807734;PMID28883942;PMID26482390;PMID26286946;PMID26119548;PMID26086887;PMID25889499;PMID25828437;PMID25692281;PMID25491663;PMID25430654;PMID25299481;PMID25165704;PMID25056941;PMID25056890;PMID24948103;PMID24843200;PMID24690622;PMID24490147;PMID24314645;PMID24105916;PMID23995308;PMID23894277;PMID23838834;PMID23831431;PMID23624155;PMID23469339;PMID23289395;PMID22814988;PMID22705732;PMID22629337;PMID22505808;PMID22480534;PMID22416351;PMID22382193;PMID22377581;PMID25338473;PMID32226203;PMID22014111;PMID21951867;PMID21734146;PMID21681633;PMID21679886;PMID21507450;PMID21219615;PMID21215334;PMID21123550;PMID20551474;PMID20496595;PMID20496588;PMID20155369;PMID19721358;PMID19570951;PMID19533252;PMID19458204;PMID19116041;PMID19081489;PMID19043313;PMID19031767;PMID18564012;PMID18239342;PMID18208760;PMID18021024;PMID17598922;PMID17579579;PMID17570536;PMID17322773;PMID17317885;PMID16704800;PMID16642222;PMID16547419;PMID16415987;PMID16103625;PMID16011430;PMID15878762;PMID15701552;PMID15347396;PMID15058442;PMID14720306;PMID14680130;PMID12971517;PMID12935812;PMID12823631;PMID12757228;PMID12674526;PMID12349863;PMID12234522;PMID11931267;PMID11931037;PMID11853816;PMID11775322;PMID11463123;PMID11142718;PMID10901852;PMID10696406;PMID10697868;PMID10204408;PMID9779048;PMID9648365;PMID8545982;PMID8545953;PMID8525395;PMID7771113;PMID8031248;PMID8024077;PMID8230174;PMID8105654;PMID2174227;PMID1973949;PMID2162424;PMID2208469;PMID2751393;PMID2576622;PMID6094608;PMID6707614;PMID6140760;PMID6314612;PMID6293995;PMID6118053;PMID6259374;PMID6116148;PMID7194880;PMID453438;PMID864010;PMID557074;PMID1024073;PMID1265821;PMID241248;PMID808137;PMID170690;PMID47312;PMID1090752;PMID803470;PMID1168044;PMID809868;PMID238314;PMID4464834;PMID4155608;PMID4460310;PMID5302450;PMID4296445;PMID4287392;PMID14007700;PMID13626945;PMID32787904;PMID31381617;PMID28082626;PMID26032967;PMID8386909;PMID6131643;PMID30900804;PMID24753667;PMID22665607;PMID18973442;PMID14651654;PMID14565850;PMID22493857;PMID17038690;PMID12031077;PMID11816428;PMID11442206;PMID9439133;PMID215807;PMID32244739;PMID24897860;PMID23249687;PMID18826037;PMID17915518;PMID26726881;PMID29097643;PMID11004796;PMID11220763;PMID26336307;PMID32797109;PMID12597658;PMID3445354;PMID219722;PMID15218913;PMID16892635;PMID31557156;PMID32931404;PMID20089150;PMID203035;PMID2552120;PMID10943067;PMID28680856;PMID10491910;PMID2567124;PMID6116146;PMID1660033;PMID3817929;PMID4018856;PMID6250416;PMID12171624;PMID2577098;PMID2729510;PMID29742002
mosquito-borne	3435860	japanese encephalitis virus	3433574	homo sapiens	vertebrates	flavivirus	PMID29043965;PMID25300419;PMID23933878;PMID23594175;PMID20471427;PMID32882890;PMID33665082;PMID33494395;PMID33401269;PMID33400988;PMID32353456;PMID32197367;PMID32122591;PMID32037447;PMID31812636;PMID31397385;PMID30900070;PMID30791674;PMID30692769;PMID30567313;PMID30517880;PMID30473571;PMID30288197;PMID29958923;PMID29791951;PMID29229654;PMID28882172;PMID28789637;PMID28673857;PMID27828763;PMID27260136;PMID27147750;PMID26597582;PMID29546126;PMID26043943;PMID25973203;PMID25953392;PMID24983511;PMID24917859;PMID24211032;PMID24059097;PMID23917842;PMID23765703;PMID23199264;PMID25145063;PMID22665622;PMID21434803;PMID21308526;PMID21085625;PMID20132860;PMID16363679;PMID16303214;PMID15119771;PMID14753386;PMID12685070;PMID10730635;PMID31648727;PMID33769213;PMID33668224;PMID33539377;PMID33057066;PMID32891615;PMID32864366;PMID32522848;PMID32472762;PMID32408553;PMID32405525;PMID32118069;PMID31945550;PMID31837392;PMID31733189;PMID31462573;PMID31212927;PMID31184992;PMID31084528;PMID30987499;PMID30746342;PMID30618446;PMID30473356;PMID30229544;PMID30165664;PMID30118480;PMID30104482;PMID29938578;PMID29792875;PMID29664379;PMID29243139;PMID28840803;PMID28693301;PMID28284628;PMID27743649;PMID27562253;PMID27256022;PMID26273571;PMID26086337;PMID25772573;PMID25762733;PMID27046998;PMID25275652;PMID24485101;PMID24416402;PMID24342141;PMID24161909;PMID24069463;PMID24009790;PMID23948158;PMID23927571;PMID23892127;PMID23593520;PMID23390520;PMID23153306;PMID22927494;PMID22570528;PMID22221768;PMID21865391;PMID21697481;PMID20688669;PMID20004230;PMID20001924;PMID19196130;PMID19169964;PMID19067628;PMID18181493;PMID16358422;PMID9420215;PMID17519576;PMID31369564;PMID29974677;PMID29856986;PMID29391683;PMID28979008;PMID27936448;PMID25325052;PMID24427764;PMID23894573;PMID22886540;PMID22122903;PMID21933449;PMID21238600;PMID15702718;PMID11485641;PMID66864;PMID61719;PMID29740970;PMID26902924;PMID29685447;PMID26824289;PMID14857250;PMID2860816;PMID19168957;PMID7344103;PMID33726813;PMID33607183;PMID33466440;PMID33283432;PMID33172077;PMID33102356;PMID33791242;PMID33753340;PMID33731761;PMID33657174;PMID33628201;PMID33612784;PMID33534086;PMID33509198;PMID33493202;PMID33272192;PMID33254953;PMID33198381;PMID33136531;PMID33085720;PMID33051449;PMID33014342;PMID33014343;PMID32906689;PMID32850600;PMID32850501;PMID32783793;PMID32700679;PMID32611752;PMID32584657;PMID32575973;PMID32556415;PMID32502226;PMID32450946;PMID32385820;PMID32373639;PMID32213866;PMID32132648;PMID32104691;PMID32085954;PMID32078028;PMID32072409;PMID32064271;PMID32001767;PMID31996459;PMID31871089;PMID31870559;PMID31839996;PMID31825852;PMID31814135;PMID31739611;PMID31665014;PMID31648857;PMID31544624;PMID31528273;PMID31518342;PMID31504712;PMID31480254;PMID31434319;PMID31351167;PMID31300121;PMID31284608;PMID31214999;PMID31202392;PMID31199156;PMID31037380;PMID31003718;PMID30982295;PMID30904950;PMID30167467;PMID30652021;PMID30626442;PMID30621345;PMID30542978;PMID30526411;PMID30519477;PMID30489239;PMID30482893;PMID30453441;PMID30441759;PMID30259796;PMID30251003;PMID30207876;PMID30196835;PMID30115330;PMID30062973;PMID30019646;PMID29938245;PMID29937406;PMID29899104;PMID29868498;PMID29845525;PMID29697099;PMID29665373;PMID29625090;PMID29570739;PMID29435366;PMID29395729;PMID29343583;PMID29294131;PMID29083983;PMID29026850;PMID28959858;PMID28934197;PMID28883984;PMID28867626;PMID28846489;PMID28755145;PMID28728201;PMID28560654;PMID28481883;PMID28474625;PMID28394283;PMID28349961;PMID28302156;PMID28264652;PMID28250133;PMID28232248;PMID28219763;PMID28206867;PMID28161865;PMID28152048;PMID28148804;PMID28111888;PMID28053106;PMID28043010;PMID28030526;PMID27903416;PMID30550667;PMID27892528;PMID27866611;PMID27824100;PMID27774302;PMID27706157;PMID27626642;PMID27606026;PMID27593564;PMID27563890;PMID27504617;PMID27462140;PMID27439902;PMID27433127;PMID30050335;PMID27329300;PMID27318605;PMID27273481;PMID27209898;PMID27093860;PMID27026503;PMID27005721;PMID26960752;PMID26956778;PMID26909342;PMID26850541;PMID26845346;PMID26819305;PMID26818736;PMID26717483;PMID26714513;PMID26708933;PMID26695690;PMID26555876;PMID26518773;PMID26459018;PMID26435066;PMID26334819;PMID26311492;PMID26298326;PMID26273809;PMID26261169;PMID26085147;PMID25975552;PMID25959459;PMID25915765;PMID25915054;PMID25886645;PMID25841620;PMID25805223;PMID25801257;PMID25771078;PMID25680538;PMID25614585;PMID25608654;PMID25606971;PMID28607271;PMID25540955;PMID25537950;PMID25421894;PMID25393834;PMID25287260;PMID25253209;PMID25121596;PMID25118731;PMID25087926;PMID25077483;PMID25059361;PMID24942376;PMID24923174;PMID24725931;PMID24639305;PMID24623090;PMID24434318;PMID24268432;PMID24205422;PMID24204997;PMID24180110;PMID24146951;PMID24107210;PMID24092759;PMID24086464;PMID24030267;PMID23984958;PMID23967358;PMID23951373;PMID23937769;PMID23919825;PMID23864620;PMID23741387;PMID23718271;PMID23709058;PMID23692685;PMID23644830;PMID23497420;PMID23487465;PMID23263386;PMID23260319;PMID23222683;PMID23209363;PMID23176446;PMID23174003;PMID23055570;PMID23028638;PMID23015720;PMID22923343;PMID22923123;PMID22828206;PMID22740790;PMID22706601;PMID22627302;PMID22587420;PMID22535622;PMID22370517;PMID22347477;PMID22337301;PMID22033595;PMID22028851;PMID22008823;PMID21999493;PMID21949747;PMID21922756;PMID21910847;PMID21871214;PMID21748935;PMID21707907;PMID21704081;PMID21617632;PMID21540383;PMID21540381;PMID21515306;PMID21345237;PMID21281954;PMID21255449;PMID21144182;PMID21143108;PMID21124882;PMID20874041;PMID20849275;PMID20637755;PMID20534559;PMID20430109;PMID25205875;PMID20231770;PMID20224546;PMID20218889;PMID20155371;PMID20153075;PMID20141019;PMID20053738;PMID20035788;PMID19863241;PMID19786140;PMID19786116;PMID19762996;PMID19725383;PMID19609246;PMID19537577;PMID19534947;PMID19527110;PMID19366580;PMID19327647;PMID19273254;PMID19166574;PMID19120964;PMID19109382;PMID18973447;PMID18632964;PMID18630215;PMID18588481;PMID18556242;PMID18522303;PMID18314208;PMID18302011;PMID18190994;PMID18181690;PMID18069096;PMID18057576;PMID17932442;PMID17913929;PMID17893366;PMID17803826;PMID17553875;PMID17467838;PMID17330382;PMID17329812;PMID17324254;PMID17161855;PMID17139184;PMID17030864;PMID16814333;PMID16731929;PMID16646316;PMID16642782;PMID16629984;PMID16554872;PMID16465923;PMID16363686;PMID16253337;PMID16225801;PMID16193056;PMID16000440;PMID15992848;PMID15841565;PMID15703694;PMID15577938;PMID15478067;PMID15464850;PMID15378043;PMID15372281;PMID14993648;PMID14740883;PMID12922129;PMID12907387;PMID12906104;PMID12809802;PMID12639478;PMID12455232;PMID12095429;PMID11711202;PMID11509879;PMID11358004;PMID11311426;PMID11219350;PMID11137043;PMID11004787;PMID10774494;PMID10400716;PMID9673930;PMID9673928;PMID9223486;PMID10771844;PMID9612722;PMID9561649;PMID7949318;PMID7520190;PMID7831585;PMID8097200;PMID1856477;PMID2157385;PMID2999029;PMID6121423;PMID6118048;PMID214963;PMID4368385;PMID4296446;PMID23141974;PMID23033401;PMID22504173;PMID21389931;PMID19496437;PMID16791421;PMID15185950;PMID9151487;PMID27702638;PMID25502019;PMID24748049;PMID22514742;PMID22361257;PMID1697849;PMID27795474;PMID32956640;PMID32774950;PMID32750466;PMID32560438;PMID32438628;PMID32344484;PMID32287313;PMID32203509;PMID32164136;PMID32161512;PMID32121094;PMID31921916;PMID31683742;PMID31546825;PMID31472967;PMID31196187;PMID33324886;PMID31155294;PMID31061163;PMID30977450;PMID30853381;PMID30618444;PMID30604332;PMID30585774;PMID30388990;PMID30319635;PMID30273250;PMID30236155;PMID30114197;PMID30064470;PMID29959548;PMID29899084;PMID29692243;PMID29152704;PMID29070887;PMID29058107;PMID28986827;PMID28814523;PMID28716891;PMID28670016;PMID28579869;PMID28536430;PMID27990003;PMID27926937;PMID27485738;PMID27029817;PMID26994509;PMID26838717;PMID26807734;PMID28883942;PMID26482390;PMID26286946;PMID26119548;PMID26086887;PMID25889499;PMID25828437;PMID25692281;PMID25491663;PMID25430654;PMID25299481;PMID25165704;PMID25056941;PMID25056890;PMID24948103;PMID24843200;PMID24690622;PMID24490147;PMID24314645;PMID24105916;PMID23995308;PMID23894277;PMID23838834;PMID23831431;PMID23624155;PMID23469339;PMID23289395;PMID22814988;PMID22705732;PMID22629337;PMID22505808;PMID22480534;PMID22416351;PMID22382193;PMID22377581;PMID25338473;PMID32226203;PMID22014111;PMID21951867;PMID21734146;PMID21681633;PMID21679886;PMID21507450;PMID21219615;PMID21215334;PMID21123550;PMID20551474;PMID20496595;PMID20496588;PMID20155369;PMID19721358;PMID19570951;PMID19533252;PMID19458204;PMID19116041;PMID19081489;PMID19043313;PMID19031767;PMID18564012;PMID18239342;PMID18208760;PMID18021024;PMID17598922;PMID17579579;PMID17570536;PMID17322773;PMID17317885;PMID16704800;PMID16642222;PMID16547419;PMID16415987;PMID16103625;PMID16011430;PMID15878762;PMID15701552;PMID15347396;PMID15058442;PMID14720306;PMID14680130;PMID12971517;PMID12935812;PMID12823631;PMID12757228;PMID12674526;PMID12349863;PMID12234522;PMID11931267;PMID11931037;PMID11853816;PMID11775322;PMID11463123;PMID11142718;PMID10901852;PMID10696406;PMID10697868;PMID10204408;PMID9779048;PMID9648365;PMID8545982;PMID8545953;PMID8525395;PMID7771113;PMID8031248;PMID8024077;PMID8230174;PMID8105654;PMID2174227;PMID1973949;PMID2162424;PMID2208469;PMID2751393;PMID2576622;PMID6094608;PMID6707614;PMID6140760;PMID6314612;PMID6293995;PMID6118053;PMID6259374;PMID6116148;PMID7194880;PMID453438;PMID864010;PMID557074;PMID1024073;PMID1265821;PMID241248;PMID808137;PMID170690;PMID47312;PMID1090752;PMID803470;PMID1168044;PMID809868;PMID238314;PMID4464834;PMID4155608;PMID4460310;PMID5302450;PMID4296445;PMID4287392;PMID14007700;PMID13626945;PMID32787904;PMID31381617;PMID28082626;PMID26032967;PMID8386909;PMID6131643;PMID30900804;PMID24753667;PMID22665607;PMID18973442;PMID14651654;PMID14565850;PMID22493857;PMID17038690;PMID12031077;PMID11816428;PMID11442206;PMID9439133;PMID215807;PMID32244739;PMID24897860;PMID23249687;PMID18826037;PMID17915518;PMID26726881;PMID29097643;PMID11004796;PMID11220763;PMID26336307;PMID32797109;PMID12597658;PMID3445354;PMID219722;PMID15218913;PMID16892635;PMID31557156;PMID32931404;PMID20089150;PMID203035;PMID2552120;PMID10943067;PMID28680856;PMID10491910;PMID2567124;PMID6116146;PMID1660033;PMID3817929;PMID4018856;PMID6250416;PMID12171624;PMID2577098;PMID2729510;PMID29742002
blood	3435860	japanese encephalitis virus	3433574	homo sapiens	vertebrates	flavivirus	PMID25210533;PMID1699832;PMID1693349;PMID29043965;PMID25300419;PMID23933878;PMID23594175;PMID20471427;PMID28756236;PMID26902924
indirect contact with bodily-fluids	3435860	japanese encephalitis virus	3433574	homo sapiens	vertebrates	flavivirus	PMID26902924
sexual	3435860	japanese encephalitis virus	3433574	homo sapiens	vertebrates	flavivirus	PMID28680856;PMID10491910;PMID2567124;PMID32854298
vertical-pre	3435860	japanese encephalitis virus	3433574	homo sapiens	vertebrates	flavivirus	PMID6271682;PMID6279773
semen-sperms	3435860	japanese encephalitis virus	3433574	homo sapiens	vertebrates	flavivirus	PMID32854298
mosquito-borne	3435860	japanese encephalitis virus	3433477	macaca fascicularis	vertebrates	flavivirus	PMID29043965;PMID25300419;PMID23933878;PMID23594175;PMID20471427;PMID32882890;PMID33665082;PMID33494395;PMID33401269;PMID33400988;PMID32353456;PMID32197367;PMID32122591;PMID32037447;PMID31812636;PMID31397385;PMID30900070;PMID30791674;PMID30692769;PMID30567313;PMID30517880;PMID30473571;PMID30288197;PMID29958923;PMID29791951;PMID29229654;PMID28882172;PMID28789637;PMID28673857;PMID27828763;PMID27260136;PMID27147750;PMID26597582;PMID29546126;PMID26043943;PMID25973203;PMID25953392;PMID24983511;PMID24917859;PMID24211032;PMID24059097;PMID23917842;PMID23765703;PMID23199264;PMID25145063;PMID22665622;PMID21434803;PMID21308526;PMID21085625;PMID20132860;PMID16363679;PMID16303214;PMID15119771;PMID14753386;PMID12685070;PMID10730635;PMID31648727;PMID33769213;PMID33668224;PMID33539377;PMID33057066;PMID32891615;PMID32864366;PMID32522848;PMID32472762;PMID32408553;PMID32405525;PMID32118069;PMID31945550;PMID31837392;PMID31733189;PMID31462573;PMID31212927;PMID31184992;PMID31084528;PMID30987499;PMID30746342;PMID30618446;PMID30473356;PMID30229544;PMID30165664;PMID30118480;PMID30104482;PMID29938578;PMID29792875;PMID29664379;PMID29243139;PMID28840803;PMID28693301;PMID28284628;PMID27743649;PMID27562253;PMID27256022;PMID26273571;PMID26086337;PMID25772573;PMID25762733;PMID27046998;PMID25275652;PMID24485101;PMID24416402;PMID24342141;PMID24161909;PMID24069463;PMID24009790;PMID23948158;PMID23927571;PMID23892127;PMID23593520;PMID23390520;PMID23153306;PMID22927494;PMID22570528;PMID22221768;PMID21865391;PMID21697481;PMID20688669;PMID20004230;PMID20001924;PMID19196130;PMID19169964;PMID19067628;PMID18181493;PMID16358422;PMID9420215;PMID17519576;PMID31369564;PMID29974677;PMID29856986;PMID29391683;PMID28979008;PMID27936448;PMID25325052;PMID24427764;PMID23894573;PMID22886540;PMID22122903;PMID21933449;PMID21238600;PMID15702718;PMID11485641;PMID66864;PMID61719;PMID29740970;PMID26902924;PMID29685447;PMID26824289;PMID14857250;PMID2860816;PMID19168957;PMID7344103;PMID33726813;PMID33607183;PMID33466440;PMID33283432;PMID33172077;PMID33102356;PMID33791242;PMID33753340;PMID33731761;PMID33657174;PMID33628201;PMID33612784;PMID33534086;PMID33509198;PMID33493202;PMID33272192;PMID33254953;PMID33198381;PMID33136531;PMID33085720;PMID33051449;PMID33014342;PMID33014343;PMID32906689;PMID32850600;PMID32850501;PMID32783793;PMID32700679;PMID32611752;PMID32584657;PMID32575973;PMID32556415;PMID32502226;PMID32450946;PMID32385820;PMID32373639;PMID32213866;PMID32132648;PMID32104691;PMID32085954;PMID32078028;PMID32072409;PMID32064271;PMID32001767;PMID31996459;PMID31871089;PMID31870559;PMID31839996;PMID31825852;PMID31814135;PMID31739611;PMID31665014;PMID31648857;PMID31544624;PMID31528273;PMID31518342;PMID31504712;PMID31480254;PMID31434319;PMID31351167;PMID31300121;PMID31284608;PMID31214999;PMID31202392;PMID31199156;PMID31037380;PMID31003718;PMID30982295;PMID30904950;PMID30167467;PMID30652021;PMID30626442;PMID30621345;PMID30542978;PMID30526411;PMID30519477;PMID30489239;PMID30482893;PMID30453441;PMID30441759;PMID30259796;PMID30251003;PMID30207876;PMID30196835;PMID30115330;PMID30062973;PMID30019646;PMID29938245;PMID29937406;PMID29899104;PMID29868498;PMID29845525;PMID29697099;PMID29665373;PMID29625090;PMID29570739;PMID29435366;PMID29395729;PMID29343583;PMID29294131;PMID29083983;PMID29026850;PMID28959858;PMID28934197;PMID28883984;PMID28867626;PMID28846489;PMID28755145;PMID28728201;PMID28560654;PMID28481883;PMID28474625;PMID28394283;PMID28349961;PMID28302156;PMID28264652;PMID28250133;PMID28232248;PMID28219763;PMID28206867;PMID28161865;PMID28152048;PMID28148804;PMID28111888;PMID28053106;PMID28043010;PMID28030526;PMID27903416;PMID30550667;PMID27892528;PMID27866611;PMID27824100;PMID27774302;PMID27706157;PMID27626642;PMID27606026;PMID27593564;PMID27563890;PMID27504617;PMID27462140;PMID27439902;PMID27433127;PMID30050335;PMID27329300;PMID27318605;PMID27273481;PMID27209898;PMID27093860;PMID27026503;PMID27005721;PMID26960752;PMID26956778;PMID26909342;PMID26850541;PMID26845346;PMID26819305;PMID26818736;PMID26717483;PMID26714513;PMID26708933;PMID26695690;PMID26555876;PMID26518773;PMID26459018;PMID26435066;PMID26334819;PMID26311492;PMID26298326;PMID26273809;PMID26261169;PMID26085147;PMID25975552;PMID25959459;PMID25915765;PMID25915054;PMID25886645;PMID25841620;PMID25805223;PMID25801257;PMID25771078;PMID25680538;PMID25614585;PMID25608654;PMID25606971;PMID28607271;PMID25540955;PMID25537950;PMID25421894;PMID25393834;PMID25287260;PMID25253209;PMID25121596;PMID25118731;PMID25087926;PMID25077483;PMID25059361;PMID24942376;PMID24923174;PMID24725931;PMID24639305;PMID24623090;PMID24434318;PMID24268432;PMID24205422;PMID24204997;PMID24180110;PMID24146951;PMID24107210;PMID24092759;PMID24086464;PMID24030267;PMID23984958;PMID23967358;PMID23951373;PMID23937769;PMID23919825;PMID23864620;PMID23741387;PMID23718271;PMID23709058;PMID23692685;PMID23644830;PMID23497420;PMID23487465;PMID23263386;PMID23260319;PMID23222683;PMID23209363;PMID23176446;PMID23174003;PMID23055570;PMID23028638;PMID23015720;PMID22923343;PMID22923123;PMID22828206;PMID22740790;PMID22706601;PMID22627302;PMID22587420;PMID22535622;PMID22370517;PMID22347477;PMID22337301;PMID22033595;PMID22028851;PMID22008823;PMID21999493;PMID21949747;PMID21922756;PMID21910847;PMID21871214;PMID21748935;PMID21707907;PMID21704081;PMID21617632;PMID21540383;PMID21540381;PMID21515306;PMID21345237;PMID21281954;PMID21255449;PMID21144182;PMID21143108;PMID21124882;PMID20874041;PMID20849275;PMID20637755;PMID20534559;PMID20430109;PMID25205875;PMID20231770;PMID20224546;PMID20218889;PMID20155371;PMID20153075;PMID20141019;PMID20053738;PMID20035788;PMID19863241;PMID19786140;PMID19786116;PMID19762996;PMID19725383;PMID19609246;PMID19537577;PMID19534947;PMID19527110;PMID19366580;PMID19327647;PMID19273254;PMID19166574;PMID19120964;PMID19109382;PMID18973447;PMID18632964;PMID18630215;PMID18588481;PMID18556242;PMID18522303;PMID18314208;PMID18302011;PMID18190994;PMID18181690;PMID18069096;PMID18057576;PMID17932442;PMID17913929;PMID17893366;PMID17803826;PMID17553875;PMID17467838;PMID17330382;PMID17329812;PMID17324254;PMID17161855;PMID17139184;PMID17030864;PMID16814333;PMID16731929;PMID16646316;PMID16642782;PMID16629984;PMID16554872;PMID16465923;PMID16363686;PMID16253337;PMID16225801;PMID16193056;PMID16000440;PMID15992848;PMID15841565;PMID15703694;PMID15577938;PMID15478067;PMID15464850;PMID15378043;PMID15372281;PMID14993648;PMID14740883;PMID12922129;PMID12907387;PMID12906104;PMID12809802;PMID12639478;PMID12455232;PMID12095429;PMID11711202;PMID11509879;PMID11358004;PMID11311426;PMID11219350;PMID11137043;PMID11004787;PMID10774494;PMID10400716;PMID9673930;PMID9673928;PMID9223486;PMID10771844;PMID9612722;PMID9561649;PMID7949318;PMID7520190;PMID7831585;PMID8097200;PMID1856477;PMID2157385;PMID2999029;PMID6121423;PMID6118048;PMID214963;PMID4368385;PMID4296446;PMID23141974;PMID23033401;PMID22504173;PMID21389931;PMID19496437;PMID16791421;PMID15185950;PMID9151487;PMID27702638;PMID25502019;PMID24748049;PMID22514742;PMID22361257;PMID1697849;PMID27795474;PMID32956640;PMID32774950;PMID32750466;PMID32560438;PMID32438628;PMID32344484;PMID32287313;PMID32203509;PMID32164136;PMID32161512;PMID32121094;PMID31921916;PMID31683742;PMID31546825;PMID31472967;PMID31196187;PMID33324886;PMID31155294;PMID31061163;PMID30977450;PMID30853381;PMID30618444;PMID30604332;PMID30585774;PMID30388990;PMID30319635;PMID30273250;PMID30236155;PMID30114197;PMID30064470;PMID29959548;PMID29899084;PMID29692243;PMID29152704;PMID29070887;PMID29058107;PMID28986827;PMID28814523;PMID28716891;PMID28670016;PMID28579869;PMID28536430;PMID27990003;PMID27926937;PMID27485738;PMID27029817;PMID26994509;PMID26838717;PMID26807734;PMID28883942;PMID26482390;PMID26286946;PMID26119548;PMID26086887;PMID25889499;PMID25828437;PMID25692281;PMID25491663;PMID25430654;PMID25299481;PMID25165704;PMID25056941;PMID25056890;PMID24948103;PMID24843200;PMID24690622;PMID24490147;PMID24314645;PMID24105916;PMID23995308;PMID23894277;PMID23838834;PMID23831431;PMID23624155;PMID23469339;PMID23289395;PMID22814988;PMID22705732;PMID22629337;PMID22505808;PMID22480534;PMID22416351;PMID22382193;PMID22377581;PMID25338473;PMID32226203;PMID22014111;PMID21951867;PMID21734146;PMID21681633;PMID21679886;PMID21507450;PMID21219615;PMID21215334;PMID21123550;PMID20551474;PMID20496595;PMID20496588;PMID20155369;PMID19721358;PMID19570951;PMID19533252;PMID19458204;PMID19116041;PMID19081489;PMID19043313;PMID19031767;PMID18564012;PMID18239342;PMID18208760;PMID18021024;PMID17598922;PMID17579579;PMID17570536;PMID17322773;PMID17317885;PMID16704800;PMID16642222;PMID16547419;PMID16415987;PMID16103625;PMID16011430;PMID15878762;PMID15701552;PMID15347396;PMID15058442;PMID14720306;PMID14680130;PMID12971517;PMID12935812;PMID12823631;PMID12757228;PMID12674526;PMID12349863;PMID12234522;PMID11931267;PMID11931037;PMID11853816;PMID11775322;PMID11463123;PMID11142718;PMID10901852;PMID10696406;PMID10697868;PMID10204408;PMID9779048;PMID9648365;PMID8545982;PMID8545953;PMID8525395;PMID7771113;PMID8031248;PMID8024077;PMID8230174;PMID8105654;PMID2174227;PMID1973949;PMID2162424;PMID2208469;PMID2751393;PMID2576622;PMID6094608;PMID6707614;PMID6140760;PMID6314612;PMID6293995;PMID6118053;PMID6259374;PMID6116148;PMID7194880;PMID453438;PMID864010;PMID557074;PMID1024073;PMID1265821;PMID241248;PMID808137;PMID170690;PMID47312;PMID1090752;PMID803470;PMID1168044;PMID809868;PMID238314;PMID4464834;PMID4155608;PMID4460310;PMID5302450;PMID4296445;PMID4287392;PMID14007700;PMID13626945;PMID32787904;PMID31381617;PMID28082626;PMID26032967;PMID8386909;PMID6131643;PMID30900804;PMID24753667;PMID22665607;PMID18973442;PMID14651654;PMID14565850;PMID22493857;PMID17038690;PMID12031077;PMID11816428;PMID11442206;PMID9439133;PMID215807;PMID32244739;PMID24897860;PMID23249687;PMID18826037;PMID17915518;PMID26726881;PMID29097643;PMID11004796;PMID11220763;PMID26336307;PMID32797109;PMID12597658;PMID3445354;PMID219722;PMID15218913;PMID16892635;PMID31557156;PMID32931404;PMID20089150;PMID203035;PMID2552120;PMID10943067;PMID28680856;PMID10491910;PMID2567124;PMID6116146;PMID1660033;PMID3817929;PMID4018856;PMID6250416;PMID12171624;PMID2577098;PMID2729510;PMID29742002
mosquito-borne	3435860	japanese encephalitis virus	3433479	macaca fuscata	vertebrates	flavivirus	PMID29043965;PMID25300419;PMID23933878;PMID23594175;PMID20471427;PMID32882890;PMID33665082;PMID33494395;PMID33401269;PMID33400988;PMID32353456;PMID32197367;PMID32122591;PMID32037447;PMID31812636;PMID31397385;PMID30900070;PMID30791674;PMID30692769;PMID30567313;PMID30517880;PMID30473571;PMID30288197;PMID29958923;PMID29791951;PMID29229654;PMID28882172;PMID28789637;PMID28673857;PMID27828763;PMID27260136;PMID27147750;PMID26597582;PMID29546126;PMID26043943;PMID25973203;PMID25953392;PMID24983511;PMID24917859;PMID24211032;PMID24059097;PMID23917842;PMID23765703;PMID23199264;PMID25145063;PMID22665622;PMID21434803;PMID21308526;PMID21085625;PMID20132860;PMID16363679;PMID16303214;PMID15119771;PMID14753386;PMID12685070;PMID10730635;PMID31648727;PMID33769213;PMID33668224;PMID33539377;PMID33057066;PMID32891615;PMID32864366;PMID32522848;PMID32472762;PMID32408553;PMID32405525;PMID32118069;PMID31945550;PMID31837392;PMID31733189;PMID31462573;PMID31212927;PMID31184992;PMID31084528;PMID30987499;PMID30746342;PMID30618446;PMID30473356;PMID30229544;PMID30165664;PMID30118480;PMID30104482;PMID29938578;PMID29792875;PMID29664379;PMID29243139;PMID28840803;PMID28693301;PMID28284628;PMID27743649;PMID27562253;PMID27256022;PMID26273571;PMID26086337;PMID25772573;PMID25762733;PMID27046998;PMID25275652;PMID24485101;PMID24416402;PMID24342141;PMID24161909;PMID24069463;PMID24009790;PMID23948158;PMID23927571;PMID23892127;PMID23593520;PMID23390520;PMID23153306;PMID22927494;PMID22570528;PMID22221768;PMID21865391;PMID21697481;PMID20688669;PMID20004230;PMID20001924;PMID19196130;PMID19169964;PMID19067628;PMID18181493;PMID16358422;PMID9420215;PMID17519576;PMID31369564;PMID29974677;PMID29856986;PMID29391683;PMID28979008;PMID27936448;PMID25325052;PMID24427764;PMID23894573;PMID22886540;PMID22122903;PMID21933449;PMID21238600;PMID15702718;PMID11485641;PMID66864;PMID61719;PMID29740970;PMID26902924;PMID29685447;PMID26824289;PMID14857250;PMID2860816;PMID19168957;PMID7344103;PMID33726813;PMID33607183;PMID33466440;PMID33283432;PMID33172077;PMID33102356;PMID33791242;PMID33753340;PMID33731761;PMID33657174;PMID33628201;PMID33612784;PMID33534086;PMID33509198;PMID33493202;PMID33272192;PMID33254953;PMID33198381;PMID33136531;PMID33085720;PMID33051449;PMID33014342;PMID33014343;PMID32906689;PMID32850600;PMID32850501;PMID32783793;PMID32700679;PMID32611752;PMID32584657;PMID32575973;PMID32556415;PMID32502226;PMID32450946;PMID32385820;PMID32373639;PMID32213866;PMID32132648;PMID32104691;PMID32085954;PMID32078028;PMID32072409;PMID32064271;PMID32001767;PMID31996459;PMID31871089;PMID31870559;PMID31839996;PMID31825852;PMID31814135;PMID31739611;PMID31665014;PMID31648857;PMID31544624;PMID31528273;PMID31518342;PMID31504712;PMID31480254;PMID31434319;PMID31351167;PMID31300121;PMID31284608;PMID31214999;PMID31202392;PMID31199156;PMID31037380;PMID31003718;PMID30982295;PMID30904950;PMID30167467;PMID30652021;PMID30626442;PMID30621345;PMID30542978;PMID30526411;PMID30519477;PMID30489239;PMID30482893;PMID30453441;PMID30441759;PMID30259796;PMID30251003;PMID30207876;PMID30196835;PMID30115330;PMID30062973;PMID30019646;PMID29938245;PMID29937406;PMID29899104;PMID29868498;PMID29845525;PMID29697099;PMID29665373;PMID29625090;PMID29570739;PMID29435366;PMID29395729;PMID29343583;PMID29294131;PMID29083983;PMID29026850;PMID28959858;PMID28934197;PMID28883984;PMID28867626;PMID28846489;PMID28755145;PMID28728201;PMID28560654;PMID28481883;PMID28474625;PMID28394283;PMID28349961;PMID28302156;PMID28264652;PMID28250133;PMID28232248;PMID28219763;PMID28206867;PMID28161865;PMID28152048;PMID28148804;PMID28111888;PMID28053106;PMID28043010;PMID28030526;PMID27903416;PMID30550667;PMID27892528;PMID27866611;PMID27824100;PMID27774302;PMID27706157;PMID27626642;PMID27606026;PMID27593564;PMID27563890;PMID27504617;PMID27462140;PMID27439902;PMID27433127;PMID30050335;PMID27329300;PMID27318605;PMID27273481;PMID27209898;PMID27093860;PMID27026503;PMID27005721;PMID26960752;PMID26956778;PMID26909342;PMID26850541;PMID26845346;PMID26819305;PMID26818736;PMID26717483;PMID26714513;PMID26708933;PMID26695690;PMID26555876;PMID26518773;PMID26459018;PMID26435066;PMID26334819;PMID26311492;PMID26298326;PMID26273809;PMID26261169;PMID26085147;PMID25975552;PMID25959459;PMID25915765;PMID25915054;PMID25886645;PMID25841620;PMID25805223;PMID25801257;PMID25771078;PMID25680538;PMID25614585;PMID25608654;PMID25606971;PMID28607271;PMID25540955;PMID25537950;PMID25421894;PMID25393834;PMID25287260;PMID25253209;PMID25121596;PMID25118731;PMID25087926;PMID25077483;PMID25059361;PMID24942376;PMID24923174;PMID24725931;PMID24639305;PMID24623090;PMID24434318;PMID24268432;PMID24205422;PMID24204997;PMID24180110;PMID24146951;PMID24107210;PMID24092759;PMID24086464;PMID24030267;PMID23984958;PMID23967358;PMID23951373;PMID23937769;PMID23919825;PMID23864620;PMID23741387;PMID23718271;PMID23709058;PMID23692685;PMID23644830;PMID23497420;PMID23487465;PMID23263386;PMID23260319;PMID23222683;PMID23209363;PMID23176446;PMID23174003;PMID23055570;PMID23028638;PMID23015720;PMID22923343;PMID22923123;PMID22828206;PMID22740790;PMID22706601;PMID22627302;PMID22587420;PMID22535622;PMID22370517;PMID22347477;PMID22337301;PMID22033595;PMID22028851;PMID22008823;PMID21999493;PMID21949747;PMID21922756;PMID21910847;PMID21871214;PMID21748935;PMID21707907;PMID21704081;PMID21617632;PMID21540383;PMID21540381;PMID21515306;PMID21345237;PMID21281954;PMID21255449;PMID21144182;PMID21143108;PMID21124882;PMID20874041;PMID20849275;PMID20637755;PMID20534559;PMID20430109;PMID25205875;PMID20231770;PMID20224546;PMID20218889;PMID20155371;PMID20153075;PMID20141019;PMID20053738;PMID20035788;PMID19863241;PMID19786140;PMID19786116;PMID19762996;PMID19725383;PMID19609246;PMID19537577;PMID19534947;PMID19527110;PMID19366580;PMID19327647;PMID19273254;PMID19166574;PMID19120964;PMID19109382;PMID18973447;PMID18632964;PMID18630215;PMID18588481;PMID18556242;PMID18522303;PMID18314208;PMID18302011;PMID18190994;PMID18181690;PMID18069096;PMID18057576;PMID17932442;PMID17913929;PMID17893366;PMID17803826;PMID17553875;PMID17467838;PMID17330382;PMID17329812;PMID17324254;PMID17161855;PMID17139184;PMID17030864;PMID16814333;PMID16731929;PMID16646316;PMID16642782;PMID16629984;PMID16554872;PMID16465923;PMID16363686;PMID16253337;PMID16225801;PMID16193056;PMID16000440;PMID15992848;PMID15841565;PMID15703694;PMID15577938;PMID15478067;PMID15464850;PMID15378043;PMID15372281;PMID14993648;PMID14740883;PMID12922129;PMID12907387;PMID12906104;PMID12809802;PMID12639478;PMID12455232;PMID12095429;PMID11711202;PMID11509879;PMID11358004;PMID11311426;PMID11219350;PMID11137043;PMID11004787;PMID10774494;PMID10400716;PMID9673930;PMID9673928;PMID9223486;PMID10771844;PMID9612722;PMID9561649;PMID7949318;PMID7520190;PMID7831585;PMID8097200;PMID1856477;PMID2157385;PMID2999029;PMID6121423;PMID6118048;PMID214963;PMID4368385;PMID4296446;PMID23141974;PMID23033401;PMID22504173;PMID21389931;PMID19496437;PMID16791421;PMID15185950;PMID9151487;PMID27702638;PMID25502019;PMID24748049;PMID22514742;PMID22361257;PMID1697849;PMID27795474;PMID32956640;PMID32774950;PMID32750466;PMID32560438;PMID32438628;PMID32344484;PMID32287313;PMID32203509;PMID32164136;PMID32161512;PMID32121094;PMID31921916;PMID31683742;PMID31546825;PMID31472967;PMID31196187;PMID33324886;PMID31155294;PMID31061163;PMID30977450;PMID30853381;PMID30618444;PMID30604332;PMID30585774;PMID30388990;PMID30319635;PMID30273250;PMID30236155;PMID30114197;PMID30064470;PMID29959548;PMID29899084;PMID29692243;PMID29152704;PMID29070887;PMID29058107;PMID28986827;PMID28814523;PMID28716891;PMID28670016;PMID28579869;PMID28536430;PMID27990003;PMID27926937;PMID27485738;PMID27029817;PMID26994509;PMID26838717;PMID26807734;PMID28883942;PMID26482390;PMID26286946;PMID26119548;PMID26086887;PMID25889499;PMID25828437;PMID25692281;PMID25491663;PMID25430654;PMID25299481;PMID25165704;PMID25056941;PMID25056890;PMID24948103;PMID24843200;PMID24690622;PMID24490147;PMID24314645;PMID24105916;PMID23995308;PMID23894277;PMID23838834;PMID23831431;PMID23624155;PMID23469339;PMID23289395;PMID22814988;PMID22705732;PMID22629337;PMID22505808;PMID22480534;PMID22416351;PMID22382193;PMID22377581;PMID25338473;PMID32226203;PMID22014111;PMID21951867;PMID21734146;PMID21681633;PMID21679886;PMID21507450;PMID21219615;PMID21215334;PMID21123550;PMID20551474;PMID20496595;PMID20496588;PMID20155369;PMID19721358;PMID19570951;PMID19533252;PMID19458204;PMID19116041;PMID19081489;PMID19043313;PMID19031767;PMID18564012;PMID18239342;PMID18208760;PMID18021024;PMID17598922;PMID17579579;PMID17570536;PMID17322773;PMID17317885;PMID16704800;PMID16642222;PMID16547419;PMID16415987;PMID16103625;PMID16011430;PMID15878762;PMID15701552;PMID15347396;PMID15058442;PMID14720306;PMID14680130;PMID12971517;PMID12935812;PMID12823631;PMID12757228;PMID12674526;PMID12349863;PMID12234522;PMID11931267;PMID11931037;PMID11853816;PMID11775322;PMID11463123;PMID11142718;PMID10901852;PMID10696406;PMID10697868;PMID10204408;PMID9779048;PMID9648365;PMID8545982;PMID8545953;PMID8525395;PMID7771113;PMID8031248;PMID8024077;PMID8230174;PMID8105654;PMID2174227;PMID1973949;PMID2162424;PMID2208469;PMID2751393;PMID2576622;PMID6094608;PMID6707614;PMID6140760;PMID6314612;PMID6293995;PMID6118053;PMID6259374;PMID6116148;PMID7194880;PMID453438;PMID864010;PMID557074;PMID1024073;PMID1265821;PMID241248;PMID808137;PMID170690;PMID47312;PMID1090752;PMID803470;PMID1168044;PMID809868;PMID238314;PMID4464834;PMID4155608;PMID4460310;PMID5302450;PMID4296445;PMID4287392;PMID14007700;PMID13626945;PMID32787904;PMID31381617;PMID28082626;PMID26032967;PMID8386909;PMID6131643;PMID30900804;PMID24753667;PMID22665607;PMID18973442;PMID14651654;PMID14565850;PMID22493857;PMID17038690;PMID12031077;PMID11816428;PMID11442206;PMID9439133;PMID215807;PMID32244739;PMID24897860;PMID23249687;PMID18826037;PMID17915518;PMID26726881;PMID29097643;PMID11004796;PMID11220763;PMID26336307;PMID32797109;PMID12597658;PMID3445354;PMID219722;PMID15218913;PMID16892635;PMID31557156;PMID32931404;PMID20089150;PMID203035;PMID2552120;PMID10943067;PMID28680856;PMID10491910;PMID2567124;PMID6116146;PMID1660033;PMID3817929;PMID4018856;PMID6250416;PMID12171624;PMID2577098;PMID2729510;PMID29742002
mosquito-borne	3435860	japanese encephalitis virus	3744722	macaca leonina	vertebrates	flavivirus	PMID29043965;PMID25300419;PMID23933878;PMID23594175;PMID20471427;PMID32882890;PMID33665082;PMID33494395;PMID33401269;PMID33400988;PMID32353456;PMID32197367;PMID32122591;PMID32037447;PMID31812636;PMID31397385;PMID30900070;PMID30791674;PMID30692769;PMID30567313;PMID30517880;PMID30473571;PMID30288197;PMID29958923;PMID29791951;PMID29229654;PMID28882172;PMID28789637;PMID28673857;PMID27828763;PMID27260136;PMID27147750;PMID26597582;PMID29546126;PMID26043943;PMID25973203;PMID25953392;PMID24983511;PMID24917859;PMID24211032;PMID24059097;PMID23917842;PMID23765703;PMID23199264;PMID25145063;PMID22665622;PMID21434803;PMID21308526;PMID21085625;PMID20132860;PMID16363679;PMID16303214;PMID15119771;PMID14753386;PMID12685070;PMID10730635;PMID31648727;PMID33769213;PMID33668224;PMID33539377;PMID33057066;PMID32891615;PMID32864366;PMID32522848;PMID32472762;PMID32408553;PMID32405525;PMID32118069;PMID31945550;PMID31837392;PMID31733189;PMID31462573;PMID31212927;PMID31184992;PMID31084528;PMID30987499;PMID30746342;PMID30618446;PMID30473356;PMID30229544;PMID30165664;PMID30118480;PMID30104482;PMID29938578;PMID29792875;PMID29664379;PMID29243139;PMID28840803;PMID28693301;PMID28284628;PMID27743649;PMID27562253;PMID27256022;PMID26273571;PMID26086337;PMID25772573;PMID25762733;PMID27046998;PMID25275652;PMID24485101;PMID24416402;PMID24342141;PMID24161909;PMID24069463;PMID24009790;PMID23948158;PMID23927571;PMID23892127;PMID23593520;PMID23390520;PMID23153306;PMID22927494;PMID22570528;PMID22221768;PMID21865391;PMID21697481;PMID20688669;PMID20004230;PMID20001924;PMID19196130;PMID19169964;PMID19067628;PMID18181493;PMID16358422;PMID9420215;PMID17519576;PMID31369564;PMID29974677;PMID29856986;PMID29391683;PMID28979008;PMID27936448;PMID25325052;PMID24427764;PMID23894573;PMID22886540;PMID22122903;PMID21933449;PMID21238600;PMID15702718;PMID11485641;PMID66864;PMID61719;PMID29740970;PMID26902924;PMID29685447;PMID26824289;PMID14857250;PMID2860816;PMID19168957;PMID7344103;PMID33726813;PMID33607183;PMID33466440;PMID33283432;PMID33172077;PMID33102356;PMID33791242;PMID33753340;PMID33731761;PMID33657174;PMID33628201;PMID33612784;PMID33534086;PMID33509198;PMID33493202;PMID33272192;PMID33254953;PMID33198381;PMID33136531;PMID33085720;PMID33051449;PMID33014342;PMID33014343;PMID32906689;PMID32850600;PMID32850501;PMID32783793;PMID32700679;PMID32611752;PMID32584657;PMID32575973;PMID32556415;PMID32502226;PMID32450946;PMID32385820;PMID32373639;PMID32213866;PMID32132648;PMID32104691;PMID32085954;PMID32078028;PMID32072409;PMID32064271;PMID32001767;PMID31996459;PMID31871089;PMID31870559;PMID31839996;PMID31825852;PMID31814135;PMID31739611;PMID31665014;PMID31648857;PMID31544624;PMID31528273;PMID31518342;PMID31504712;PMID31480254;PMID31434319;PMID31351167;PMID31300121;PMID31284608;PMID31214999;PMID31202392;PMID31199156;PMID31037380;PMID31003718;PMID30982295;PMID30904950;PMID30167467;PMID30652021;PMID30626442;PMID30621345;PMID30542978;PMID30526411;PMID30519477;PMID30489239;PMID30482893;PMID30453441;PMID30441759;PMID30259796;PMID30251003;PMID30207876;PMID30196835;PMID30115330;PMID30062973;PMID30019646;PMID29938245;PMID29937406;PMID29899104;PMID29868498;PMID29845525;PMID29697099;PMID29665373;PMID29625090;PMID29570739;PMID29435366;PMID29395729;PMID29343583;PMID29294131;PMID29083983;PMID29026850;PMID28959858;PMID28934197;PMID28883984;PMID28867626;PMID28846489;PMID28755145;PMID28728201;PMID28560654;PMID28481883;PMID28474625;PMID28394283;PMID28349961;PMID28302156;PMID28264652;PMID28250133;PMID28232248;PMID28219763;PMID28206867;PMID28161865;PMID28152048;PMID28148804;PMID28111888;PMID28053106;PMID28043010;PMID28030526;PMID27903416;PMID30550667;PMID27892528;PMID27866611;PMID27824100;PMID27774302;PMID27706157;PMID27626642;PMID27606026;PMID27593564;PMID27563890;PMID27504617;PMID27462140;PMID27439902;PMID27433127;PMID30050335;PMID27329300;PMID27318605;PMID27273481;PMID27209898;PMID27093860;PMID27026503;PMID27005721;PMID26960752;PMID26956778;PMID26909342;PMID26850541;PMID26845346;PMID26819305;PMID26818736;PMID26717483;PMID26714513;PMID26708933;PMID26695690;PMID26555876;PMID26518773;PMID26459018;PMID26435066;PMID26334819;PMID26311492;PMID26298326;PMID26273809;PMID26261169;PMID26085147;PMID25975552;PMID25959459;PMID25915765;PMID25915054;PMID25886645;PMID25841620;PMID25805223;PMID25801257;PMID25771078;PMID25680538;PMID25614585;PMID25608654;PMID25606971;PMID28607271;PMID25540955;PMID25537950;PMID25421894;PMID25393834;PMID25287260;PMID25253209;PMID25121596;PMID25118731;PMID25087926;PMID25077483;PMID25059361;PMID24942376;PMID24923174;PMID24725931;PMID24639305;PMID24623090;PMID24434318;PMID24268432;PMID24205422;PMID24204997;PMID24180110;PMID24146951;PMID24107210;PMID24092759;PMID24086464;PMID24030267;PMID23984958;PMID23967358;PMID23951373;PMID23937769;PMID23919825;PMID23864620;PMID23741387;PMID23718271;PMID23709058;PMID23692685;PMID23644830;PMID23497420;PMID23487465;PMID23263386;PMID23260319;PMID23222683;PMID23209363;PMID23176446;PMID23174003;PMID23055570;PMID23028638;PMID23015720;PMID22923343;PMID22923123;PMID22828206;PMID22740790;PMID22706601;PMID22627302;PMID22587420;PMID22535622;PMID22370517;PMID22347477;PMID22337301;PMID22033595;PMID22028851;PMID22008823;PMID21999493;PMID21949747;PMID21922756;PMID21910847;PMID21871214;PMID21748935;PMID21707907;PMID21704081;PMID21617632;PMID21540383;PMID21540381;PMID21515306;PMID21345237;PMID21281954;PMID21255449;PMID21144182;PMID21143108;PMID21124882;PMID20874041;PMID20849275;PMID20637755;PMID20534559;PMID20430109;PMID25205875;PMID20231770;PMID20224546;PMID20218889;PMID20155371;PMID20153075;PMID20141019;PMID20053738;PMID20035788;PMID19863241;PMID19786140;PMID19786116;PMID19762996;PMID19725383;PMID19609246;PMID19537577;PMID19534947;PMID19527110;PMID19366580;PMID19327647;PMID19273254;PMID19166574;PMID19120964;PMID19109382;PMID18973447;PMID18632964;PMID18630215;PMID18588481;PMID18556242;PMID18522303;PMID18314208;PMID18302011;PMID18190994;PMID18181690;PMID18069096;PMID18057576;PMID17932442;PMID17913929;PMID17893366;PMID17803826;PMID17553875;PMID17467838;PMID17330382;PMID17329812;PMID17324254;PMID17161855;PMID17139184;PMID17030864;PMID16814333;PMID16731929;PMID16646316;PMID16642782;PMID16629984;PMID16554872;PMID16465923;PMID16363686;PMID16253337;PMID16225801;PMID16193056;PMID16000440;PMID15992848;PMID15841565;PMID15703694;PMID15577938;PMID15478067;PMID15464850;PMID15378043;PMID15372281;PMID14993648;PMID14740883;PMID12922129;PMID12907387;PMID12906104;PMID12809802;PMID12639478;PMID12455232;PMID12095429;PMID11711202;PMID11509879;PMID11358004;PMID11311426;PMID11219350;PMID11137043;PMID11004787;PMID10774494;PMID10400716;PMID9673930;PMID9673928;PMID9223486;PMID10771844;PMID9612722;PMID9561649;PMID7949318;PMID7520190;PMID7831585;PMID8097200;PMID1856477;PMID2157385;PMID2999029;PMID6121423;PMID6118048;PMID214963;PMID4368385;PMID4296446;PMID23141974;PMID23033401;PMID22504173;PMID21389931;PMID19496437;PMID16791421;PMID15185950;PMID9151487;PMID27702638;PMID25502019;PMID24748049;PMID22514742;PMID22361257;PMID1697849;PMID27795474;PMID32956640;PMID32774950;PMID32750466;PMID32560438;PMID32438628;PMID32344484;PMID32287313;PMID32203509;PMID32164136;PMID32161512;PMID32121094;PMID31921916;PMID31683742;PMID31546825;PMID31472967;PMID31196187;PMID33324886;PMID31155294;PMID31061163;PMID30977450;PMID30853381;PMID30618444;PMID30604332;PMID30585774;PMID30388990;PMID30319635;PMID30273250;PMID30236155;PMID30114197;PMID30064470;PMID29959548;PMID29899084;PMID29692243;PMID29152704;PMID29070887;PMID29058107;PMID28986827;PMID28814523;PMID28716891;PMID28670016;PMID28579869;PMID28536430;PMID27990003;PMID27926937;PMID27485738;PMID27029817;PMID26994509;PMID26838717;PMID26807734;PMID28883942;PMID26482390;PMID26286946;PMID26119548;PMID26086887;PMID25889499;PMID25828437;PMID25692281;PMID25491663;PMID25430654;PMID25299481;PMID25165704;PMID25056941;PMID25056890;PMID24948103;PMID24843200;PMID24690622;PMID24490147;PMID24314645;PMID24105916;PMID23995308;PMID23894277;PMID23838834;PMID23831431;PMID23624155;PMID23469339;PMID23289395;PMID22814988;PMID22705732;PMID22629337;PMID22505808;PMID22480534;PMID22416351;PMID22382193;PMID22377581;PMID25338473;PMID32226203;PMID22014111;PMID21951867;PMID21734146;PMID21681633;PMID21679886;PMID21507450;PMID21219615;PMID21215334;PMID21123550;PMID20551474;PMID20496595;PMID20496588;PMID20155369;PMID19721358;PMID19570951;PMID19533252;PMID19458204;PMID19116041;PMID19081489;PMID19043313;PMID19031767;PMID18564012;PMID18239342;PMID18208760;PMID18021024;PMID17598922;PMID17579579;PMID17570536;PMID17322773;PMID17317885;PMID16704800;PMID16642222;PMID16547419;PMID16415987;PMID16103625;PMID16011430;PMID15878762;PMID15701552;PMID15347396;PMID15058442;PMID14720306;PMID14680130;PMID12971517;PMID12935812;PMID12823631;PMID12757228;PMID12674526;PMID12349863;PMID12234522;PMID11931267;PMID11931037;PMID11853816;PMID11775322;PMID11463123;PMID11142718;PMID10901852;PMID10696406;PMID10697868;PMID10204408;PMID9779048;PMID9648365;PMID8545982;PMID8545953;PMID8525395;PMID7771113;PMID8031248;PMID8024077;PMID8230174;PMID8105654;PMID2174227;PMID1973949;PMID2162424;PMID2208469;PMID2751393;PMID2576622;PMID6094608;PMID6707614;PMID6140760;PMID6314612;PMID6293995;PMID6118053;PMID6259374;PMID6116148;PMID7194880;PMID453438;PMID864010;PMID557074;PMID1024073;PMID1265821;PMID241248;PMID808137;PMID170690;PMID47312;PMID1090752;PMID803470;PMID1168044;PMID809868;PMID238314;PMID4464834;PMID4155608;PMID4460310;PMID5302450;PMID4296445;PMID4287392;PMID14007700;PMID13626945;PMID32787904;PMID31381617;PMID28082626;PMID26032967;PMID8386909;PMID6131643;PMID30900804;PMID24753667;PMID22665607;PMID18973442;PMID14651654;PMID14565850;PMID22493857;PMID17038690;PMID12031077;PMID11816428;PMID11442206;PMID9439133;PMID215807;PMID32244739;PMID24897860;PMID23249687;PMID18826037;PMID17915518;PMID26726881;PMID29097643;PMID11004796;PMID11220763;PMID26336307;PMID32797109;PMID12597658;PMID3445354;PMID219722;PMID15218913;PMID16892635;PMID31557156;PMID32931404;PMID20089150;PMID203035;PMID2552120;PMID10943067;PMID28680856;PMID10491910;PMID2567124;PMID6116146;PMID1660033;PMID3817929;PMID4018856;PMID6250416;PMID12171624;PMID2577098;PMID2729510;PMID29742002
mosquito-borne	3435860	japanese encephalitis virus	3433483	macaca mulatta	vertebrates	flavivirus	PMID29043965;PMID25300419;PMID23933878;PMID23594175;PMID20471427;PMID32882890;PMID33665082;PMID33494395;PMID33401269;PMID33400988;PMID32353456;PMID32197367;PMID32122591;PMID32037447;PMID31812636;PMID31397385;PMID30900070;PMID30791674;PMID30692769;PMID30567313;PMID30517880;PMID30473571;PMID30288197;PMID29958923;PMID29791951;PMID29229654;PMID28882172;PMID28789637;PMID28673857;PMID27828763;PMID27260136;PMID27147750;PMID26597582;PMID29546126;PMID26043943;PMID25973203;PMID25953392;PMID24983511;PMID24917859;PMID24211032;PMID24059097;PMID23917842;PMID23765703;PMID23199264;PMID25145063;PMID22665622;PMID21434803;PMID21308526;PMID21085625;PMID20132860;PMID16363679;PMID16303214;PMID15119771;PMID14753386;PMID12685070;PMID10730635;PMID31648727;PMID33769213;PMID33668224;PMID33539377;PMID33057066;PMID32891615;PMID32864366;PMID32522848;PMID32472762;PMID32408553;PMID32405525;PMID32118069;PMID31945550;PMID31837392;PMID31733189;PMID31462573;PMID31212927;PMID31184992;PMID31084528;PMID30987499;PMID30746342;PMID30618446;PMID30473356;PMID30229544;PMID30165664;PMID30118480;PMID30104482;PMID29938578;PMID29792875;PMID29664379;PMID29243139;PMID28840803;PMID28693301;PMID28284628;PMID27743649;PMID27562253;PMID27256022;PMID26273571;PMID26086337;PMID25772573;PMID25762733;PMID27046998;PMID25275652;PMID24485101;PMID24416402;PMID24342141;PMID24161909;PMID24069463;PMID24009790;PMID23948158;PMID23927571;PMID23892127;PMID23593520;PMID23390520;PMID23153306;PMID22927494;PMID22570528;PMID22221768;PMID21865391;PMID21697481;PMID20688669;PMID20004230;PMID20001924;PMID19196130;PMID19169964;PMID19067628;PMID18181493;PMID16358422;PMID9420215;PMID17519576;PMID31369564;PMID29974677;PMID29856986;PMID29391683;PMID28979008;PMID27936448;PMID25325052;PMID24427764;PMID23894573;PMID22886540;PMID22122903;PMID21933449;PMID21238600;PMID15702718;PMID11485641;PMID66864;PMID61719;PMID29740970;PMID26902924;PMID29685447;PMID26824289;PMID14857250;PMID2860816;PMID19168957;PMID7344103;PMID33726813;PMID33607183;PMID33466440;PMID33283432;PMID33172077;PMID33102356;PMID33791242;PMID33753340;PMID33731761;PMID33657174;PMID33628201;PMID33612784;PMID33534086;PMID33509198;PMID33493202;PMID33272192;PMID33254953;PMID33198381;PMID33136531;PMID33085720;PMID33051449;PMID33014342;PMID33014343;PMID32906689;PMID32850600;PMID32850501;PMID32783793;PMID32700679;PMID32611752;PMID32584657;PMID32575973;PMID32556415;PMID32502226;PMID32450946;PMID32385820;PMID32373639;PMID32213866;PMID32132648;PMID32104691;PMID32085954;PMID32078028;PMID32072409;PMID32064271;PMID32001767;PMID31996459;PMID31871089;PMID31870559;PMID31839996;PMID31825852;PMID31814135;PMID31739611;PMID31665014;PMID31648857;PMID31544624;PMID31528273;PMID31518342;PMID31504712;PMID31480254;PMID31434319;PMID31351167;PMID31300121;PMID31284608;PMID31214999;PMID31202392;PMID31199156;PMID31037380;PMID31003718;PMID30982295;PMID30904950;PMID30167467;PMID30652021;PMID30626442;PMID30621345;PMID30542978;PMID30526411;PMID30519477;PMID30489239;PMID30482893;PMID30453441;PMID30441759;PMID30259796;PMID30251003;PMID30207876;PMID30196835;PMID30115330;PMID30062973;PMID30019646;PMID29938245;PMID29937406;PMID29899104;PMID29868498;PMID29845525;PMID29697099;PMID29665373;PMID29625090;PMID29570739;PMID29435366;PMID29395729;PMID29343583;PMID29294131;PMID29083983;PMID29026850;PMID28959858;PMID28934197;PMID28883984;PMID28867626;PMID28846489;PMID28755145;PMID28728201;PMID28560654;PMID28481883;PMID28474625;PMID28394283;PMID28349961;PMID28302156;PMID28264652;PMID28250133;PMID28232248;PMID28219763;PMID28206867;PMID28161865;PMID28152048;PMID28148804;PMID28111888;PMID28053106;PMID28043010;PMID28030526;PMID27903416;PMID30550667;PMID27892528;PMID27866611;PMID27824100;PMID27774302;PMID27706157;PMID27626642;PMID27606026;PMID27593564;PMID27563890;PMID27504617;PMID27462140;PMID27439902;PMID27433127;PMID30050335;PMID27329300;PMID27318605;PMID27273481;PMID27209898;PMID27093860;PMID27026503;PMID27005721;PMID26960752;PMID26956778;PMID26909342;PMID26850541;PMID26845346;PMID26819305;PMID26818736;PMID26717483;PMID26714513;PMID26708933;PMID26695690;PMID26555876;PMID26518773;PMID26459018;PMID26435066;PMID26334819;PMID26311492;PMID26298326;PMID26273809;PMID26261169;PMID26085147;PMID25975552;PMID25959459;PMID25915765;PMID25915054;PMID25886645;PMID25841620;PMID25805223;PMID25801257;PMID25771078;PMID25680538;PMID25614585;PMID25608654;PMID25606971;PMID28607271;PMID25540955;PMID25537950;PMID25421894;PMID25393834;PMID25287260;PMID25253209;PMID25121596;PMID25118731;PMID25087926;PMID25077483;PMID25059361;PMID24942376;PMID24923174;PMID24725931;PMID24639305;PMID24623090;PMID24434318;PMID24268432;PMID24205422;PMID24204997;PMID24180110;PMID24146951;PMID24107210;PMID24092759;PMID24086464;PMID24030267;PMID23984958;PMID23967358;PMID23951373;PMID23937769;PMID23919825;PMID23864620;PMID23741387;PMID23718271;PMID23709058;PMID23692685;PMID23644830;PMID23497420;PMID23487465;PMID23263386;PMID23260319;PMID23222683;PMID23209363;PMID23176446;PMID23174003;PMID23055570;PMID23028638;PMID23015720;PMID22923343;PMID22923123;PMID22828206;PMID22740790;PMID22706601;PMID22627302;PMID22587420;PMID22535622;PMID22370517;PMID22347477;PMID22337301;PMID22033595;PMID22028851;PMID22008823;PMID21999493;PMID21949747;PMID21922756;PMID21910847;PMID21871214;PMID21748935;PMID21707907;PMID21704081;PMID21617632;PMID21540383;PMID21540381;PMID21515306;PMID21345237;PMID21281954;PMID21255449;PMID21144182;PMID21143108;PMID21124882;PMID20874041;PMID20849275;PMID20637755;PMID20534559;PMID20430109;PMID25205875;PMID20231770;PMID20224546;PMID20218889;PMID20155371;PMID20153075;PMID20141019;PMID20053738;PMID20035788;PMID19863241;PMID19786140;PMID19786116;PMID19762996;PMID19725383;PMID19609246;PMID19537577;PMID19534947;PMID19527110;PMID19366580;PMID19327647;PMID19273254;PMID19166574;PMID19120964;PMID19109382;PMID18973447;PMID18632964;PMID18630215;PMID18588481;PMID18556242;PMID18522303;PMID18314208;PMID18302011;PMID18190994;PMID18181690;PMID18069096;PMID18057576;PMID17932442;PMID17913929;PMID17893366;PMID17803826;PMID17553875;PMID17467838;PMID17330382;PMID17329812;PMID17324254;PMID17161855;PMID17139184;PMID17030864;PMID16814333;PMID16731929;PMID16646316;PMID16642782;PMID16629984;PMID16554872;PMID16465923;PMID16363686;PMID16253337;PMID16225801;PMID16193056;PMID16000440;PMID15992848;PMID15841565;PMID15703694;PMID15577938;PMID15478067;PMID15464850;PMID15378043;PMID15372281;PMID14993648;PMID14740883;PMID12922129;PMID12907387;PMID12906104;PMID12809802;PMID12639478;PMID12455232;PMID12095429;PMID11711202;PMID11509879;PMID11358004;PMID11311426;PMID11219350;PMID11137043;PMID11004787;PMID10774494;PMID10400716;PMID9673930;PMID9673928;PMID9223486;PMID10771844;PMID9612722;PMID9561649;PMID7949318;PMID7520190;PMID7831585;PMID8097200;PMID1856477;PMID2157385;PMID2999029;PMID6121423;PMID6118048;PMID214963;PMID4368385;PMID4296446;PMID23141974;PMID23033401;PMID22504173;PMID21389931;PMID19496437;PMID16791421;PMID15185950;PMID9151487;PMID27702638;PMID25502019;PMID24748049;PMID22514742;PMID22361257;PMID1697849;PMID27795474;PMID32956640;PMID32774950;PMID32750466;PMID32560438;PMID32438628;PMID32344484;PMID32287313;PMID32203509;PMID32164136;PMID32161512;PMID32121094;PMID31921916;PMID31683742;PMID31546825;PMID31472967;PMID31196187;PMID33324886;PMID31155294;PMID31061163;PMID30977450;PMID30853381;PMID30618444;PMID30604332;PMID30585774;PMID30388990;PMID30319635;PMID30273250;PMID30236155;PMID30114197;PMID30064470;PMID29959548;PMID29899084;PMID29692243;PMID29152704;PMID29070887;PMID29058107;PMID28986827;PMID28814523;PMID28716891;PMID28670016;PMID28579869;PMID28536430;PMID27990003;PMID27926937;PMID27485738;PMID27029817;PMID26994509;PMID26838717;PMID26807734;PMID28883942;PMID26482390;PMID26286946;PMID26119548;PMID26086887;PMID25889499;PMID25828437;PMID25692281;PMID25491663;PMID25430654;PMID25299481;PMID25165704;PMID25056941;PMID25056890;PMID24948103;PMID24843200;PMID24690622;PMID24490147;PMID24314645;PMID24105916;PMID23995308;PMID23894277;PMID23838834;PMID23831431;PMID23624155;PMID23469339;PMID23289395;PMID22814988;PMID22705732;PMID22629337;PMID22505808;PMID22480534;PMID22416351;PMID22382193;PMID22377581;PMID25338473;PMID32226203;PMID22014111;PMID21951867;PMID21734146;PMID21681633;PMID21679886;PMID21507450;PMID21219615;PMID21215334;PMID21123550;PMID20551474;PMID20496595;PMID20496588;PMID20155369;PMID19721358;PMID19570951;PMID19533252;PMID19458204;PMID19116041;PMID19081489;PMID19043313;PMID19031767;PMID18564012;PMID18239342;PMID18208760;PMID18021024;PMID17598922;PMID17579579;PMID17570536;PMID17322773;PMID17317885;PMID16704800;PMID16642222;PMID16547419;PMID16415987;PMID16103625;PMID16011430;PMID15878762;PMID15701552;PMID15347396;PMID15058442;PMID14720306;PMID14680130;PMID12971517;PMID12935812;PMID12823631;PMID12757228;PMID12674526;PMID12349863;PMID12234522;PMID11931267;PMID11931037;PMID11853816;PMID11775322;PMID11463123;PMID11142718;PMID10901852;PMID10696406;PMID10697868;PMID10204408;PMID9779048;PMID9648365;PMID8545982;PMID8545953;PMID8525395;PMID7771113;PMID8031248;PMID8024077;PMID8230174;PMID8105654;PMID2174227;PMID1973949;PMID2162424;PMID2208469;PMID2751393;PMID2576622;PMID6094608;PMID6707614;PMID6140760;PMID6314612;PMID6293995;PMID6118053;PMID6259374;PMID6116148;PMID7194880;PMID453438;PMID864010;PMID557074;PMID1024073;PMID1265821;PMID241248;PMID808137;PMID170690;PMID47312;PMID1090752;PMID803470;PMID1168044;PMID809868;PMID238314;PMID4464834;PMID4155608;PMID4460310;PMID5302450;PMID4296445;PMID4287392;PMID14007700;PMID13626945;PMID32787904;PMID31381617;PMID28082626;PMID26032967;PMID8386909;PMID6131643;PMID30900804;PMID24753667;PMID22665607;PMID18973442;PMID14651654;PMID14565850;PMID22493857;PMID17038690;PMID12031077;PMID11816428;PMID11442206;PMID9439133;PMID215807;PMID32244739;PMID24897860;PMID23249687;PMID18826037;PMID17915518;PMID26726881;PMID29097643;PMID11004796;PMID11220763;PMID26336307;PMID32797109;PMID12597658;PMID3445354;PMID219722;PMID15218913;PMID16892635;PMID31557156;PMID32931404;PMID20089150;PMID203035;PMID2552120;PMID10943067;PMID28680856;PMID10491910;PMID2567124;PMID6116146;PMID1660033;PMID3817929;PMID4018856;PMID6250416;PMID12171624;PMID2577098;PMID2729510;PMID29742002
mosquito-borne	3435860	japanese encephalitis virus	3433485	macaca nemestrina	vertebrates	flavivirus	PMID29043965;PMID25300419;PMID23933878;PMID23594175;PMID20471427;PMID32882890;PMID33665082;PMID33494395;PMID33401269;PMID33400988;PMID32353456;PMID32197367;PMID32122591;PMID32037447;PMID31812636;PMID31397385;PMID30900070;PMID30791674;PMID30692769;PMID30567313;PMID30517880;PMID30473571;PMID30288197;PMID29958923;PMID29791951;PMID29229654;PMID28882172;PMID28789637;PMID28673857;PMID27828763;PMID27260136;PMID27147750;PMID26597582;PMID29546126;PMID26043943;PMID25973203;PMID25953392;PMID24983511;PMID24917859;PMID24211032;PMID24059097;PMID23917842;PMID23765703;PMID23199264;PMID25145063;PMID22665622;PMID21434803;PMID21308526;PMID21085625;PMID20132860;PMID16363679;PMID16303214;PMID15119771;PMID14753386;PMID12685070;PMID10730635;PMID31648727;PMID33769213;PMID33668224;PMID33539377;PMID33057066;PMID32891615;PMID32864366;PMID32522848;PMID32472762;PMID32408553;PMID32405525;PMID32118069;PMID31945550;PMID31837392;PMID31733189;PMID31462573;PMID31212927;PMID31184992;PMID31084528;PMID30987499;PMID30746342;PMID30618446;PMID30473356;PMID30229544;PMID30165664;PMID30118480;PMID30104482;PMID29938578;PMID29792875;PMID29664379;PMID29243139;PMID28840803;PMID28693301;PMID28284628;PMID27743649;PMID27562253;PMID27256022;PMID26273571;PMID26086337;PMID25772573;PMID25762733;PMID27046998;PMID25275652;PMID24485101;PMID24416402;PMID24342141;PMID24161909;PMID24069463;PMID24009790;PMID23948158;PMID23927571;PMID23892127;PMID23593520;PMID23390520;PMID23153306;PMID22927494;PMID22570528;PMID22221768;PMID21865391;PMID21697481;PMID20688669;PMID20004230;PMID20001924;PMID19196130;PMID19169964;PMID19067628;PMID18181493;PMID16358422;PMID9420215;PMID17519576;PMID31369564;PMID29974677;PMID29856986;PMID29391683;PMID28979008;PMID27936448;PMID25325052;PMID24427764;PMID23894573;PMID22886540;PMID22122903;PMID21933449;PMID21238600;PMID15702718;PMID11485641;PMID66864;PMID61719;PMID29740970;PMID26902924;PMID29685447;PMID26824289;PMID14857250;PMID2860816;PMID19168957;PMID7344103;PMID33726813;PMID33607183;PMID33466440;PMID33283432;PMID33172077;PMID33102356;PMID33791242;PMID33753340;PMID33731761;PMID33657174;PMID33628201;PMID33612784;PMID33534086;PMID33509198;PMID33493202;PMID33272192;PMID33254953;PMID33198381;PMID33136531;PMID33085720;PMID33051449;PMID33014342;PMID33014343;PMID32906689;PMID32850600;PMID32850501;PMID32783793;PMID32700679;PMID32611752;PMID32584657;PMID32575973;PMID32556415;PMID32502226;PMID32450946;PMID32385820;PMID32373639;PMID32213866;PMID32132648;PMID32104691;PMID32085954;PMID32078028;PMID32072409;PMID32064271;PMID32001767;PMID31996459;PMID31871089;PMID31870559;PMID31839996;PMID31825852;PMID31814135;PMID31739611;PMID31665014;PMID31648857;PMID31544624;PMID31528273;PMID31518342;PMID31504712;PMID31480254;PMID31434319;PMID31351167;PMID31300121;PMID31284608;PMID31214999;PMID31202392;PMID31199156;PMID31037380;PMID31003718;PMID30982295;PMID30904950;PMID30167467;PMID30652021;PMID30626442;PMID30621345;PMID30542978;PMID30526411;PMID30519477;PMID30489239;PMID30482893;PMID30453441;PMID30441759;PMID30259796;PMID30251003;PMID30207876;PMID30196835;PMID30115330;PMID30062973;PMID30019646;PMID29938245;PMID29937406;PMID29899104;PMID29868498;PMID29845525;PMID29697099;PMID29665373;PMID29625090;PMID29570739;PMID29435366;PMID29395729;PMID29343583;PMID29294131;PMID29083983;PMID29026850;PMID28959858;PMID28934197;PMID28883984;PMID28867626;PMID28846489;PMID28755145;PMID28728201;PMID28560654;PMID28481883;PMID28474625;PMID28394283;PMID28349961;PMID28302156;PMID28264652;PMID28250133;PMID28232248;PMID28219763;PMID28206867;PMID28161865;PMID28152048;PMID28148804;PMID28111888;PMID28053106;PMID28043010;PMID28030526;PMID27903416;PMID30550667;PMID27892528;PMID27866611;PMID27824100;PMID27774302;PMID27706157;PMID27626642;PMID27606026;PMID27593564;PMID27563890;PMID27504617;PMID27462140;PMID27439902;PMID27433127;PMID30050335;PMID27329300;PMID27318605;PMID27273481;PMID27209898;PMID27093860;PMID27026503;PMID27005721;PMID26960752;PMID26956778;PMID26909342;PMID26850541;PMID26845346;PMID26819305;PMID26818736;PMID26717483;PMID26714513;PMID26708933;PMID26695690;PMID26555876;PMID26518773;PMID26459018;PMID26435066;PMID26334819;PMID26311492;PMID26298326;PMID26273809;PMID26261169;PMID26085147;PMID25975552;PMID25959459;PMID25915765;PMID25915054;PMID25886645;PMID25841620;PMID25805223;PMID25801257;PMID25771078;PMID25680538;PMID25614585;PMID25608654;PMID25606971;PMID28607271;PMID25540955;PMID25537950;PMID25421894;PMID25393834;PMID25287260;PMID25253209;PMID25121596;PMID25118731;PMID25087926;PMID25077483;PMID25059361;PMID24942376;PMID24923174;PMID24725931;PMID24639305;PMID24623090;PMID24434318;PMID24268432;PMID24205422;PMID24204997;PMID24180110;PMID24146951;PMID24107210;PMID24092759;PMID24086464;PMID24030267;PMID23984958;PMID23967358;PMID23951373;PMID23937769;PMID23919825;PMID23864620;PMID23741387;PMID23718271;PMID23709058;PMID23692685;PMID23644830;PMID23497420;PMID23487465;PMID23263386;PMID23260319;PMID23222683;PMID23209363;PMID23176446;PMID23174003;PMID23055570;PMID23028638;PMID23015720;PMID22923343;PMID22923123;PMID22828206;PMID22740790;PMID22706601;PMID22627302;PMID22587420;PMID22535622;PMID22370517;PMID22347477;PMID22337301;PMID22033595;PMID22028851;PMID22008823;PMID21999493;PMID21949747;PMID21922756;PMID21910847;PMID21871214;PMID21748935;PMID21707907;PMID21704081;PMID21617632;PMID21540383;PMID21540381;PMID21515306;PMID21345237;PMID21281954;PMID21255449;PMID21144182;PMID21143108;PMID21124882;PMID20874041;PMID20849275;PMID20637755;PMID20534559;PMID20430109;PMID25205875;PMID20231770;PMID20224546;PMID20218889;PMID20155371;PMID20153075;PMID20141019;PMID20053738;PMID20035788;PMID19863241;PMID19786140;PMID19786116;PMID19762996;PMID19725383;PMID19609246;PMID19537577;PMID19534947;PMID19527110;PMID19366580;PMID19327647;PMID19273254;PMID19166574;PMID19120964;PMID19109382;PMID18973447;PMID18632964;PMID18630215;PMID18588481;PMID18556242;PMID18522303;PMID18314208;PMID18302011;PMID18190994;PMID18181690;PMID18069096;PMID18057576;PMID17932442;PMID17913929;PMID17893366;PMID17803826;PMID17553875;PMID17467838;PMID17330382;PMID17329812;PMID17324254;PMID17161855;PMID17139184;PMID17030864;PMID16814333;PMID16731929;PMID16646316;PMID16642782;PMID16629984;PMID16554872;PMID16465923;PMID16363686;PMID16253337;PMID16225801;PMID16193056;PMID16000440;PMID15992848;PMID15841565;PMID15703694;PMID15577938;PMID15478067;PMID15464850;PMID15378043;PMID15372281;PMID14993648;PMID14740883;PMID12922129;PMID12907387;PMID12906104;PMID12809802;PMID12639478;PMID12455232;PMID12095429;PMID11711202;PMID11509879;PMID11358004;PMID11311426;PMID11219350;PMID11137043;PMID11004787;PMID10774494;PMID10400716;PMID9673930;PMID9673928;PMID9223486;PMID10771844;PMID9612722;PMID9561649;PMID7949318;PMID7520190;PMID7831585;PMID8097200;PMID1856477;PMID2157385;PMID2999029;PMID6121423;PMID6118048;PMID214963;PMID4368385;PMID4296446;PMID23141974;PMID23033401;PMID22504173;PMID21389931;PMID19496437;PMID16791421;PMID15185950;PMID9151487;PMID27702638;PMID25502019;PMID24748049;PMID22514742;PMID22361257;PMID1697849;PMID27795474;PMID32956640;PMID32774950;PMID32750466;PMID32560438;PMID32438628;PMID32344484;PMID32287313;PMID32203509;PMID32164136;PMID32161512;PMID32121094;PMID31921916;PMID31683742;PMID31546825;PMID31472967;PMID31196187;PMID33324886;PMID31155294;PMID31061163;PMID30977450;PMID30853381;PMID30618444;PMID30604332;PMID30585774;PMID30388990;PMID30319635;PMID30273250;PMID30236155;PMID30114197;PMID30064470;PMID29959548;PMID29899084;PMID29692243;PMID29152704;PMID29070887;PMID29058107;PMID28986827;PMID28814523;PMID28716891;PMID28670016;PMID28579869;PMID28536430;PMID27990003;PMID27926937;PMID27485738;PMID27029817;PMID26994509;PMID26838717;PMID26807734;PMID28883942;PMID26482390;PMID26286946;PMID26119548;PMID26086887;PMID25889499;PMID25828437;PMID25692281;PMID25491663;PMID25430654;PMID25299481;PMID25165704;PMID25056941;PMID25056890;PMID24948103;PMID24843200;PMID24690622;PMID24490147;PMID24314645;PMID24105916;PMID23995308;PMID23894277;PMID23838834;PMID23831431;PMID23624155;PMID23469339;PMID23289395;PMID22814988;PMID22705732;PMID22629337;PMID22505808;PMID22480534;PMID22416351;PMID22382193;PMID22377581;PMID25338473;PMID32226203;PMID22014111;PMID21951867;PMID21734146;PMID21681633;PMID21679886;PMID21507450;PMID21219615;PMID21215334;PMID21123550;PMID20551474;PMID20496595;PMID20496588;PMID20155369;PMID19721358;PMID19570951;PMID19533252;PMID19458204;PMID19116041;PMID19081489;PMID19043313;PMID19031767;PMID18564012;PMID18239342;PMID18208760;PMID18021024;PMID17598922;PMID17579579;PMID17570536;PMID17322773;PMID17317885;PMID16704800;PMID16642222;PMID16547419;PMID16415987;PMID16103625;PMID16011430;PMID15878762;PMID15701552;PMID15347396;PMID15058442;PMID14720306;PMID14680130;PMID12971517;PMID12935812;PMID12823631;PMID12757228;PMID12674526;PMID12349863;PMID12234522;PMID11931267;PMID11931037;PMID11853816;PMID11775322;PMID11463123;PMID11142718;PMID10901852;PMID10696406;PMID10697868;PMID10204408;PMID9779048;PMID9648365;PMID8545982;PMID8545953;PMID8525395;PMID7771113;PMID8031248;PMID8024077;PMID8230174;PMID8105654;PMID2174227;PMID1973949;PMID2162424;PMID2208469;PMID2751393;PMID2576622;PMID6094608;PMID6707614;PMID6140760;PMID6314612;PMID6293995;PMID6118053;PMID6259374;PMID6116148;PMID7194880;PMID453438;PMID864010;PMID557074;PMID1024073;PMID1265821;PMID241248;PMID808137;PMID170690;PMID47312;PMID1090752;PMID803470;PMID1168044;PMID809868;PMID238314;PMID4464834;PMID4155608;PMID4460310;PMID5302450;PMID4296445;PMID4287392;PMID14007700;PMID13626945;PMID32787904;PMID31381617;PMID28082626;PMID26032967;PMID8386909;PMID6131643;PMID30900804;PMID24753667;PMID22665607;PMID18973442;PMID14651654;PMID14565850;PMID22493857;PMID17038690;PMID12031077;PMID11816428;PMID11442206;PMID9439133;PMID215807;PMID32244739;PMID24897860;PMID23249687;PMID18826037;PMID17915518;PMID26726881;PMID29097643;PMID11004796;PMID11220763;PMID26336307;PMID32797109;PMID12597658;PMID3445354;PMID219722;PMID15218913;PMID16892635;PMID31557156;PMID32931404;PMID20089150;PMID203035;PMID2552120;PMID10943067;PMID28680856;PMID10491910;PMID2567124;PMID6116146;PMID1660033;PMID3817929;PMID4018856;PMID6250416;PMID12171624;PMID2577098;PMID2729510;PMID29742002
mosquito-borne	3435860	japanese encephalitis virus	3433489	macaca radiata	vertebrates	flavivirus	PMID29043965;PMID25300419;PMID23933878;PMID23594175;PMID20471427;PMID32882890;PMID33665082;PMID33494395;PMID33401269;PMID33400988;PMID32353456;PMID32197367;PMID32122591;PMID32037447;PMID31812636;PMID31397385;PMID30900070;PMID30791674;PMID30692769;PMID30567313;PMID30517880;PMID30473571;PMID30288197;PMID29958923;PMID29791951;PMID29229654;PMID28882172;PMID28789637;PMID28673857;PMID27828763;PMID27260136;PMID27147750;PMID26597582;PMID29546126;PMID26043943;PMID25973203;PMID25953392;PMID24983511;PMID24917859;PMID24211032;PMID24059097;PMID23917842;PMID23765703;PMID23199264;PMID25145063;PMID22665622;PMID21434803;PMID21308526;PMID21085625;PMID20132860;PMID16363679;PMID16303214;PMID15119771;PMID14753386;PMID12685070;PMID10730635;PMID31648727;PMID33769213;PMID33668224;PMID33539377;PMID33057066;PMID32891615;PMID32864366;PMID32522848;PMID32472762;PMID32408553;PMID32405525;PMID32118069;PMID31945550;PMID31837392;PMID31733189;PMID31462573;PMID31212927;PMID31184992;PMID31084528;PMID30987499;PMID30746342;PMID30618446;PMID30473356;PMID30229544;PMID30165664;PMID30118480;PMID30104482;PMID29938578;PMID29792875;PMID29664379;PMID29243139;PMID28840803;PMID28693301;PMID28284628;PMID27743649;PMID27562253;PMID27256022;PMID26273571;PMID26086337;PMID25772573;PMID25762733;PMID27046998;PMID25275652;PMID24485101;PMID24416402;PMID24342141;PMID24161909;PMID24069463;PMID24009790;PMID23948158;PMID23927571;PMID23892127;PMID23593520;PMID23390520;PMID23153306;PMID22927494;PMID22570528;PMID22221768;PMID21865391;PMID21697481;PMID20688669;PMID20004230;PMID20001924;PMID19196130;PMID19169964;PMID19067628;PMID18181493;PMID16358422;PMID9420215;PMID17519576;PMID31369564;PMID29974677;PMID29856986;PMID29391683;PMID28979008;PMID27936448;PMID25325052;PMID24427764;PMID23894573;PMID22886540;PMID22122903;PMID21933449;PMID21238600;PMID15702718;PMID11485641;PMID66864;PMID61719;PMID29740970;PMID26902924;PMID29685447;PMID26824289;PMID14857250;PMID2860816;PMID19168957;PMID7344103;PMID33726813;PMID33607183;PMID33466440;PMID33283432;PMID33172077;PMID33102356;PMID33791242;PMID33753340;PMID33731761;PMID33657174;PMID33628201;PMID33612784;PMID33534086;PMID33509198;PMID33493202;PMID33272192;PMID33254953;PMID33198381;PMID33136531;PMID33085720;PMID33051449;PMID33014342;PMID33014343;PMID32906689;PMID32850600;PMID32850501;PMID32783793;PMID32700679;PMID32611752;PMID32584657;PMID32575973;PMID32556415;PMID32502226;PMID32450946;PMID32385820;PMID32373639;PMID32213866;PMID32132648;PMID32104691;PMID32085954;PMID32078028;PMID32072409;PMID32064271;PMID32001767;PMID31996459;PMID31871089;PMID31870559;PMID31839996;PMID31825852;PMID31814135;PMID31739611;PMID31665014;PMID31648857;PMID31544624;PMID31528273;PMID31518342;PMID31504712;PMID31480254;PMID31434319;PMID31351167;PMID31300121;PMID31284608;PMID31214999;PMID31202392;PMID31199156;PMID31037380;PMID31003718;PMID30982295;PMID30904950;PMID30167467;PMID30652021;PMID30626442;PMID30621345;PMID30542978;PMID30526411;PMID30519477;PMID30489239;PMID30482893;PMID30453441;PMID30441759;PMID30259796;PMID30251003;PMID30207876;PMID30196835;PMID30115330;PMID30062973;PMID30019646;PMID29938245;PMID29937406;PMID29899104;PMID29868498;PMID29845525;PMID29697099;PMID29665373;PMID29625090;PMID29570739;PMID29435366;PMID29395729;PMID29343583;PMID29294131;PMID29083983;PMID29026850;PMID28959858;PMID28934197;PMID28883984;PMID28867626;PMID28846489;PMID28755145;PMID28728201;PMID28560654;PMID28481883;PMID28474625;PMID28394283;PMID28349961;PMID28302156;PMID28264652;PMID28250133;PMID28232248;PMID28219763;PMID28206867;PMID28161865;PMID28152048;PMID28148804;PMID28111888;PMID28053106;PMID28043010;PMID28030526;PMID27903416;PMID30550667;PMID27892528;PMID27866611;PMID27824100;PMID27774302;PMID27706157;PMID27626642;PMID27606026;PMID27593564;PMID27563890;PMID27504617;PMID27462140;PMID27439902;PMID27433127;PMID30050335;PMID27329300;PMID27318605;PMID27273481;PMID27209898;PMID27093860;PMID27026503;PMID27005721;PMID26960752;PMID26956778;PMID26909342;PMID26850541;PMID26845346;PMID26819305;PMID26818736;PMID26717483;PMID26714513;PMID26708933;PMID26695690;PMID26555876;PMID26518773;PMID26459018;PMID26435066;PMID26334819;PMID26311492;PMID26298326;PMID26273809;PMID26261169;PMID26085147;PMID25975552;PMID25959459;PMID25915765;PMID25915054;PMID25886645;PMID25841620;PMID25805223;PMID25801257;PMID25771078;PMID25680538;PMID25614585;PMID25608654;PMID25606971;PMID28607271;PMID25540955;PMID25537950;PMID25421894;PMID25393834;PMID25287260;PMID25253209;PMID25121596;PMID25118731;PMID25087926;PMID25077483;PMID25059361;PMID24942376;PMID24923174;PMID24725931;PMID24639305;PMID24623090;PMID24434318;PMID24268432;PMID24205422;PMID24204997;PMID24180110;PMID24146951;PMID24107210;PMID24092759;PMID24086464;PMID24030267;PMID23984958;PMID23967358;PMID23951373;PMID23937769;PMID23919825;PMID23864620;PMID23741387;PMID23718271;PMID23709058;PMID23692685;PMID23644830;PMID23497420;PMID23487465;PMID23263386;PMID23260319;PMID23222683;PMID23209363;PMID23176446;PMID23174003;PMID23055570;PMID23028638;PMID23015720;PMID22923343;PMID22923123;PMID22828206;PMID22740790;PMID22706601;PMID22627302;PMID22587420;PMID22535622;PMID22370517;PMID22347477;PMID22337301;PMID22033595;PMID22028851;PMID22008823;PMID21999493;PMID21949747;PMID21922756;PMID21910847;PMID21871214;PMID21748935;PMID21707907;PMID21704081;PMID21617632;PMID21540383;PMID21540381;PMID21515306;PMID21345237;PMID21281954;PMID21255449;PMID21144182;PMID21143108;PMID21124882;PMID20874041;PMID20849275;PMID20637755;PMID20534559;PMID20430109;PMID25205875;PMID20231770;PMID20224546;PMID20218889;PMID20155371;PMID20153075;PMID20141019;PMID20053738;PMID20035788;PMID19863241;PMID19786140;PMID19786116;PMID19762996;PMID19725383;PMID19609246;PMID19537577;PMID19534947;PMID19527110;PMID19366580;PMID19327647;PMID19273254;PMID19166574;PMID19120964;PMID19109382;PMID18973447;PMID18632964;PMID18630215;PMID18588481;PMID18556242;PMID18522303;PMID18314208;PMID18302011;PMID18190994;PMID18181690;PMID18069096;PMID18057576;PMID17932442;PMID17913929;PMID17893366;PMID17803826;PMID17553875;PMID17467838;PMID17330382;PMID17329812;PMID17324254;PMID17161855;PMID17139184;PMID17030864;PMID16814333;PMID16731929;PMID16646316;PMID16642782;PMID16629984;PMID16554872;PMID16465923;PMID16363686;PMID16253337;PMID16225801;PMID16193056;PMID16000440;PMID15992848;PMID15841565;PMID15703694;PMID15577938;PMID15478067;PMID15464850;PMID15378043;PMID15372281;PMID14993648;PMID14740883;PMID12922129;PMID12907387;PMID12906104;PMID12809802;PMID12639478;PMID12455232;PMID12095429;PMID11711202;PMID11509879;PMID11358004;PMID11311426;PMID11219350;PMID11137043;PMID11004787;PMID10774494;PMID10400716;PMID9673930;PMID9673928;PMID9223486;PMID10771844;PMID9612722;PMID9561649;PMID7949318;PMID7520190;PMID7831585;PMID8097200;PMID1856477;PMID2157385;PMID2999029;PMID6121423;PMID6118048;PMID214963;PMID4368385;PMID4296446;PMID23141974;PMID23033401;PMID22504173;PMID21389931;PMID19496437;PMID16791421;PMID15185950;PMID9151487;PMID27702638;PMID25502019;PMID24748049;PMID22514742;PMID22361257;PMID1697849;PMID27795474;PMID32956640;PMID32774950;PMID32750466;PMID32560438;PMID32438628;PMID32344484;PMID32287313;PMID32203509;PMID32164136;PMID32161512;PMID32121094;PMID31921916;PMID31683742;PMID31546825;PMID31472967;PMID31196187;PMID33324886;PMID31155294;PMID31061163;PMID30977450;PMID30853381;PMID30618444;PMID30604332;PMID30585774;PMID30388990;PMID30319635;PMID30273250;PMID30236155;PMID30114197;PMID30064470;PMID29959548;PMID29899084;PMID29692243;PMID29152704;PMID29070887;PMID29058107;PMID28986827;PMID28814523;PMID28716891;PMID28670016;PMID28579869;PMID28536430;PMID27990003;PMID27926937;PMID27485738;PMID27029817;PMID26994509;PMID26838717;PMID26807734;PMID28883942;PMID26482390;PMID26286946;PMID26119548;PMID26086887;PMID25889499;PMID25828437;PMID25692281;PMID25491663;PMID25430654;PMID25299481;PMID25165704;PMID25056941;PMID25056890;PMID24948103;PMID24843200;PMID24690622;PMID24490147;PMID24314645;PMID24105916;PMID23995308;PMID23894277;PMID23838834;PMID23831431;PMID23624155;PMID23469339;PMID23289395;PMID22814988;PMID22705732;PMID22629337;PMID22505808;PMID22480534;PMID22416351;PMID22382193;PMID22377581;PMID25338473;PMID32226203;PMID22014111;PMID21951867;PMID21734146;PMID21681633;PMID21679886;PMID21507450;PMID21219615;PMID21215334;PMID21123550;PMID20551474;PMID20496595;PMID20496588;PMID20155369;PMID19721358;PMID19570951;PMID19533252;PMID19458204;PMID19116041;PMID19081489;PMID19043313;PMID19031767;PMID18564012;PMID18239342;PMID18208760;PMID18021024;PMID17598922;PMID17579579;PMID17570536;PMID17322773;PMID17317885;PMID16704800;PMID16642222;PMID16547419;PMID16415987;PMID16103625;PMID16011430;PMID15878762;PMID15701552;PMID15347396;PMID15058442;PMID14720306;PMID14680130;PMID12971517;PMID12935812;PMID12823631;PMID12757228;PMID12674526;PMID12349863;PMID12234522;PMID11931267;PMID11931037;PMID11853816;PMID11775322;PMID11463123;PMID11142718;PMID10901852;PMID10696406;PMID10697868;PMID10204408;PMID9779048;PMID9648365;PMID8545982;PMID8545953;PMID8525395;PMID7771113;PMID8031248;PMID8024077;PMID8230174;PMID8105654;PMID2174227;PMID1973949;PMID2162424;PMID2208469;PMID2751393;PMID2576622;PMID6094608;PMID6707614;PMID6140760;PMID6314612;PMID6293995;PMID6118053;PMID6259374;PMID6116148;PMID7194880;PMID453438;PMID864010;PMID557074;PMID1024073;PMID1265821;PMID241248;PMID808137;PMID170690;PMID47312;PMID1090752;PMID803470;PMID1168044;PMID809868;PMID238314;PMID4464834;PMID4155608;PMID4460310;PMID5302450;PMID4296445;PMID4287392;PMID14007700;PMID13626945;PMID32787904;PMID31381617;PMID28082626;PMID26032967;PMID8386909;PMID6131643;PMID30900804;PMID24753667;PMID22665607;PMID18973442;PMID14651654;PMID14565850;PMID22493857;PMID17038690;PMID12031077;PMID11816428;PMID11442206;PMID9439133;PMID215807;PMID32244739;PMID24897860;PMID23249687;PMID18826037;PMID17915518;PMID26726881;PMID29097643;PMID11004796;PMID11220763;PMID26336307;PMID32797109;PMID12597658;PMID3445354;PMID219722;PMID15218913;PMID16892635;PMID31557156;PMID32931404;PMID20089150;PMID203035;PMID2552120;PMID10943067;PMID28680856;PMID10491910;PMID2567124;PMID6116146;PMID1660033;PMID3817929;PMID4018856;PMID6250416;PMID12171624;PMID2577098;PMID2729510;PMID29742002
mosquito-borne	3435860	japanese encephalitis virus	3433495	macaca sinica	vertebrates	flavivirus	PMID29043965;PMID25300419;PMID23933878;PMID23594175;PMID20471427;PMID32882890;PMID33665082;PMID33494395;PMID33401269;PMID33400988;PMID32353456;PMID32197367;PMID32122591;PMID32037447;PMID31812636;PMID31397385;PMID30900070;PMID30791674;PMID30692769;PMID30567313;PMID30517880;PMID30473571;PMID30288197;PMID29958923;PMID29791951;PMID29229654;PMID28882172;PMID28789637;PMID28673857;PMID27828763;PMID27260136;PMID27147750;PMID26597582;PMID29546126;PMID26043943;PMID25973203;PMID25953392;PMID24983511;PMID24917859;PMID24211032;PMID24059097;PMID23917842;PMID23765703;PMID23199264;PMID25145063;PMID22665622;PMID21434803;PMID21308526;PMID21085625;PMID20132860;PMID16363679;PMID16303214;PMID15119771;PMID14753386;PMID12685070;PMID10730635;PMID31648727;PMID33769213;PMID33668224;PMID33539377;PMID33057066;PMID32891615;PMID32864366;PMID32522848;PMID32472762;PMID32408553;PMID32405525;PMID32118069;PMID31945550;PMID31837392;PMID31733189;PMID31462573;PMID31212927;PMID31184992;PMID31084528;PMID30987499;PMID30746342;PMID30618446;PMID30473356;PMID30229544;PMID30165664;PMID30118480;PMID30104482;PMID29938578;PMID29792875;PMID29664379;PMID29243139;PMID28840803;PMID28693301;PMID28284628;PMID27743649;PMID27562253;PMID27256022;PMID26273571;PMID26086337;PMID25772573;PMID25762733;PMID27046998;PMID25275652;PMID24485101;PMID24416402;PMID24342141;PMID24161909;PMID24069463;PMID24009790;PMID23948158;PMID23927571;PMID23892127;PMID23593520;PMID23390520;PMID23153306;PMID22927494;PMID22570528;PMID22221768;PMID21865391;PMID21697481;PMID20688669;PMID20004230;PMID20001924;PMID19196130;PMID19169964;PMID19067628;PMID18181493;PMID16358422;PMID9420215;PMID17519576;PMID31369564;PMID29974677;PMID29856986;PMID29391683;PMID28979008;PMID27936448;PMID25325052;PMID24427764;PMID23894573;PMID22886540;PMID22122903;PMID21933449;PMID21238600;PMID15702718;PMID11485641;PMID66864;PMID61719;PMID29740970;PMID26902924;PMID29685447;PMID26824289;PMID14857250;PMID2860816;PMID19168957;PMID7344103;PMID33726813;PMID33607183;PMID33466440;PMID33283432;PMID33172077;PMID33102356;PMID33791242;PMID33753340;PMID33731761;PMID33657174;PMID33628201;PMID33612784;PMID33534086;PMID33509198;PMID33493202;PMID33272192;PMID33254953;PMID33198381;PMID33136531;PMID33085720;PMID33051449;PMID33014342;PMID33014343;PMID32906689;PMID32850600;PMID32850501;PMID32783793;PMID32700679;PMID32611752;PMID32584657;PMID32575973;PMID32556415;PMID32502226;PMID32450946;PMID32385820;PMID32373639;PMID32213866;PMID32132648;PMID32104691;PMID32085954;PMID32078028;PMID32072409;PMID32064271;PMID32001767;PMID31996459;PMID31871089;PMID31870559;PMID31839996;PMID31825852;PMID31814135;PMID31739611;PMID31665014;PMID31648857;PMID31544624;PMID31528273;PMID31518342;PMID31504712;PMID31480254;PMID31434319;PMID31351167;PMID31300121;PMID31284608;PMID31214999;PMID31202392;PMID31199156;PMID31037380;PMID31003718;PMID30982295;PMID30904950;PMID30167467;PMID30652021;PMID30626442;PMID30621345;PMID30542978;PMID30526411;PMID30519477;PMID30489239;PMID30482893;PMID30453441;PMID30441759;PMID30259796;PMID30251003;PMID30207876;PMID30196835;PMID30115330;PMID30062973;PMID30019646;PMID29938245;PMID29937406;PMID29899104;PMID29868498;PMID29845525;PMID29697099;PMID29665373;PMID29625090;PMID29570739;PMID29435366;PMID29395729;PMID29343583;PMID29294131;PMID29083983;PMID29026850;PMID28959858;PMID28934197;PMID28883984;PMID28867626;PMID28846489;PMID28755145;PMID28728201;PMID28560654;PMID28481883;PMID28474625;PMID28394283;PMID28349961;PMID28302156;PMID28264652;PMID28250133;PMID28232248;PMID28219763;PMID28206867;PMID28161865;PMID28152048;PMID28148804;PMID28111888;PMID28053106;PMID28043010;PMID28030526;PMID27903416;PMID30550667;PMID27892528;PMID27866611;PMID27824100;PMID27774302;PMID27706157;PMID27626642;PMID27606026;PMID27593564;PMID27563890;PMID27504617;PMID27462140;PMID27439902;PMID27433127;PMID30050335;PMID27329300;PMID27318605;PMID27273481;PMID27209898;PMID27093860;PMID27026503;PMID27005721;PMID26960752;PMID26956778;PMID26909342;PMID26850541;PMID26845346;PMID26819305;PMID26818736;PMID26717483;PMID26714513;PMID26708933;PMID26695690;PMID26555876;PMID26518773;PMID26459018;PMID26435066;PMID26334819;PMID26311492;PMID26298326;PMID26273809;PMID26261169;PMID26085147;PMID25975552;PMID25959459;PMID25915765;PMID25915054;PMID25886645;PMID25841620;PMID25805223;PMID25801257;PMID25771078;PMID25680538;PMID25614585;PMID25608654;PMID25606971;PMID28607271;PMID25540955;PMID25537950;PMID25421894;PMID25393834;PMID25287260;PMID25253209;PMID25121596;PMID25118731;PMID25087926;PMID25077483;PMID25059361;PMID24942376;PMID24923174;PMID24725931;PMID24639305;PMID24623090;PMID24434318;PMID24268432;PMID24205422;PMID24204997;PMID24180110;PMID24146951;PMID24107210;PMID24092759;PMID24086464;PMID24030267;PMID23984958;PMID23967358;PMID23951373;PMID23937769;PMID23919825;PMID23864620;PMID23741387;PMID23718271;PMID23709058;PMID23692685;PMID23644830;PMID23497420;PMID23487465;PMID23263386;PMID23260319;PMID23222683;PMID23209363;PMID23176446;PMID23174003;PMID23055570;PMID23028638;PMID23015720;PMID22923343;PMID22923123;PMID22828206;PMID22740790;PMID22706601;PMID22627302;PMID22587420;PMID22535622;PMID22370517;PMID22347477;PMID22337301;PMID22033595;PMID22028851;PMID22008823;PMID21999493;PMID21949747;PMID21922756;PMID21910847;PMID21871214;PMID21748935;PMID21707907;PMID21704081;PMID21617632;PMID21540383;PMID21540381;PMID21515306;PMID21345237;PMID21281954;PMID21255449;PMID21144182;PMID21143108;PMID21124882;PMID20874041;PMID20849275;PMID20637755;PMID20534559;PMID20430109;PMID25205875;PMID20231770;PMID20224546;PMID20218889;PMID20155371;PMID20153075;PMID20141019;PMID20053738;PMID20035788;PMID19863241;PMID19786140;PMID19786116;PMID19762996;PMID19725383;PMID19609246;PMID19537577;PMID19534947;PMID19527110;PMID19366580;PMID19327647;PMID19273254;PMID19166574;PMID19120964;PMID19109382;PMID18973447;PMID18632964;PMID18630215;PMID18588481;PMID18556242;PMID18522303;PMID18314208;PMID18302011;PMID18190994;PMID18181690;PMID18069096;PMID18057576;PMID17932442;PMID17913929;PMID17893366;PMID17803826;PMID17553875;PMID17467838;PMID17330382;PMID17329812;PMID17324254;PMID17161855;PMID17139184;PMID17030864;PMID16814333;PMID16731929;PMID16646316;PMID16642782;PMID16629984;PMID16554872;PMID16465923;PMID16363686;PMID16253337;PMID16225801;PMID16193056;PMID16000440;PMID15992848;PMID15841565;PMID15703694;PMID15577938;PMID15478067;PMID15464850;PMID15378043;PMID15372281;PMID14993648;PMID14740883;PMID12922129;PMID12907387;PMID12906104;PMID12809802;PMID12639478;PMID12455232;PMID12095429;PMID11711202;PMID11509879;PMID11358004;PMID11311426;PMID11219350;PMID11137043;PMID11004787;PMID10774494;PMID10400716;PMID9673930;PMID9673928;PMID9223486;PMID10771844;PMID9612722;PMID9561649;PMID7949318;PMID7520190;PMID7831585;PMID8097200;PMID1856477;PMID2157385;PMID2999029;PMID6121423;PMID6118048;PMID214963;PMID4368385;PMID4296446;PMID23141974;PMID23033401;PMID22504173;PMID21389931;PMID19496437;PMID16791421;PMID15185950;PMID9151487;PMID27702638;PMID25502019;PMID24748049;PMID22514742;PMID22361257;PMID1697849;PMID27795474;PMID32956640;PMID32774950;PMID32750466;PMID32560438;PMID32438628;PMID32344484;PMID32287313;PMID32203509;PMID32164136;PMID32161512;PMID32121094;PMID31921916;PMID31683742;PMID31546825;PMID31472967;PMID31196187;PMID33324886;PMID31155294;PMID31061163;PMID30977450;PMID30853381;PMID30618444;PMID30604332;PMID30585774;PMID30388990;PMID30319635;PMID30273250;PMID30236155;PMID30114197;PMID30064470;PMID29959548;PMID29899084;PMID29692243;PMID29152704;PMID29070887;PMID29058107;PMID28986827;PMID28814523;PMID28716891;PMID28670016;PMID28579869;PMID28536430;PMID27990003;PMID27926937;PMID27485738;PMID27029817;PMID26994509;PMID26838717;PMID26807734;PMID28883942;PMID26482390;PMID26286946;PMID26119548;PMID26086887;PMID25889499;PMID25828437;PMID25692281;PMID25491663;PMID25430654;PMID25299481;PMID25165704;PMID25056941;PMID25056890;PMID24948103;PMID24843200;PMID24690622;PMID24490147;PMID24314645;PMID24105916;PMID23995308;PMID23894277;PMID23838834;PMID23831431;PMID23624155;PMID23469339;PMID23289395;PMID22814988;PMID22705732;PMID22629337;PMID22505808;PMID22480534;PMID22416351;PMID22382193;PMID22377581;PMID25338473;PMID32226203;PMID22014111;PMID21951867;PMID21734146;PMID21681633;PMID21679886;PMID21507450;PMID21219615;PMID21215334;PMID21123550;PMID20551474;PMID20496595;PMID20496588;PMID20155369;PMID19721358;PMID19570951;PMID19533252;PMID19458204;PMID19116041;PMID19081489;PMID19043313;PMID19031767;PMID18564012;PMID18239342;PMID18208760;PMID18021024;PMID17598922;PMID17579579;PMID17570536;PMID17322773;PMID17317885;PMID16704800;PMID16642222;PMID16547419;PMID16415987;PMID16103625;PMID16011430;PMID15878762;PMID15701552;PMID15347396;PMID15058442;PMID14720306;PMID14680130;PMID12971517;PMID12935812;PMID12823631;PMID12757228;PMID12674526;PMID12349863;PMID12234522;PMID11931267;PMID11931037;PMID11853816;PMID11775322;PMID11463123;PMID11142718;PMID10901852;PMID10696406;PMID10697868;PMID10204408;PMID9779048;PMID9648365;PMID8545982;PMID8545953;PMID8525395;PMID7771113;PMID8031248;PMID8024077;PMID8230174;PMID8105654;PMID2174227;PMID1973949;PMID2162424;PMID2208469;PMID2751393;PMID2576622;PMID6094608;PMID6707614;PMID6140760;PMID6314612;PMID6293995;PMID6118053;PMID6259374;PMID6116148;PMID7194880;PMID453438;PMID864010;PMID557074;PMID1024073;PMID1265821;PMID241248;PMID808137;PMID170690;PMID47312;PMID1090752;PMID803470;PMID1168044;PMID809868;PMID238314;PMID4464834;PMID4155608;PMID4460310;PMID5302450;PMID4296445;PMID4287392;PMID14007700;PMID13626945;PMID32787904;PMID31381617;PMID28082626;PMID26032967;PMID8386909;PMID6131643;PMID30900804;PMID24753667;PMID22665607;PMID18973442;PMID14651654;PMID14565850;PMID22493857;PMID17038690;PMID12031077;PMID11816428;PMID11442206;PMID9439133;PMID215807;PMID32244739;PMID24897860;PMID23249687;PMID18826037;PMID17915518;PMID26726881;PMID29097643;PMID11004796;PMID11220763;PMID26336307;PMID32797109;PMID12597658;PMID3445354;PMID219722;PMID15218913;PMID16892635;PMID31557156;PMID32931404;PMID20089150;PMID203035;PMID2552120;PMID10943067;PMID28680856;PMID10491910;PMID2567124;PMID6116146;PMID1660033;PMID3817929;PMID4018856;PMID6250416;PMID12171624;PMID2577098;PMID2729510;PMID29742002
mosquito-borne	3435860	japanese encephalitis virus	3658570	miniopterus fuliginosus	vertebrates	flavivirus	PMID29043965;PMID25300419;PMID23933878;PMID23594175;PMID20471427;PMID32882890;PMID33665082;PMID33494395;PMID33401269;PMID33400988;PMID32353456;PMID32197367;PMID32122591;PMID32037447;PMID31812636;PMID31397385;PMID30900070;PMID30791674;PMID30692769;PMID30567313;PMID30517880;PMID30473571;PMID30288197;PMID29958923;PMID29791951;PMID29229654;PMID28882172;PMID28789637;PMID28673857;PMID27828763;PMID27260136;PMID27147750;PMID26597582;PMID29546126;PMID26043943;PMID25973203;PMID25953392;PMID24983511;PMID24917859;PMID24211032;PMID24059097;PMID23917842;PMID23765703;PMID23199264;PMID25145063;PMID22665622;PMID21434803;PMID21308526;PMID21085625;PMID20132860;PMID16363679;PMID16303214;PMID15119771;PMID14753386;PMID12685070;PMID10730635;PMID31648727;PMID33769213;PMID33668224;PMID33539377;PMID33057066;PMID32891615;PMID32864366;PMID32522848;PMID32472762;PMID32408553;PMID32405525;PMID32118069;PMID31945550;PMID31837392;PMID31733189;PMID31462573;PMID31212927;PMID31184992;PMID31084528;PMID30987499;PMID30746342;PMID30618446;PMID30473356;PMID30229544;PMID30165664;PMID30118480;PMID30104482;PMID29938578;PMID29792875;PMID29664379;PMID29243139;PMID28840803;PMID28693301;PMID28284628;PMID27743649;PMID27562253;PMID27256022;PMID26273571;PMID26086337;PMID25772573;PMID25762733;PMID27046998;PMID25275652;PMID24485101;PMID24416402;PMID24342141;PMID24161909;PMID24069463;PMID24009790;PMID23948158;PMID23927571;PMID23892127;PMID23593520;PMID23390520;PMID23153306;PMID22927494;PMID22570528;PMID22221768;PMID21865391;PMID21697481;PMID20688669;PMID20004230;PMID20001924;PMID19196130;PMID19169964;PMID19067628;PMID18181493;PMID16358422;PMID9420215;PMID17519576;PMID31369564;PMID29974677;PMID29856986;PMID29391683;PMID28979008;PMID27936448;PMID25325052;PMID24427764;PMID23894573;PMID22886540;PMID22122903;PMID21933449;PMID21238600;PMID15702718;PMID11485641;PMID66864;PMID61719;PMID29740970;PMID26902924;PMID29685447;PMID26824289;PMID14857250;PMID2860816;PMID19168957;PMID7344103;PMID33726813;PMID33607183;PMID33466440;PMID33283432;PMID33172077;PMID33102356;PMID33791242;PMID33753340;PMID33731761;PMID33657174;PMID33628201;PMID33612784;PMID33534086;PMID33509198;PMID33493202;PMID33272192;PMID33254953;PMID33198381;PMID33136531;PMID33085720;PMID33051449;PMID33014342;PMID33014343;PMID32906689;PMID32850600;PMID32850501;PMID32783793;PMID32700679;PMID32611752;PMID32584657;PMID32575973;PMID32556415;PMID32502226;PMID32450946;PMID32385820;PMID32373639;PMID32213866;PMID32132648;PMID32104691;PMID32085954;PMID32078028;PMID32072409;PMID32064271;PMID32001767;PMID31996459;PMID31871089;PMID31870559;PMID31839996;PMID31825852;PMID31814135;PMID31739611;PMID31665014;PMID31648857;PMID31544624;PMID31528273;PMID31518342;PMID31504712;PMID31480254;PMID31434319;PMID31351167;PMID31300121;PMID31284608;PMID31214999;PMID31202392;PMID31199156;PMID31037380;PMID31003718;PMID30982295;PMID30904950;PMID30167467;PMID30652021;PMID30626442;PMID30621345;PMID30542978;PMID30526411;PMID30519477;PMID30489239;PMID30482893;PMID30453441;PMID30441759;PMID30259796;PMID30251003;PMID30207876;PMID30196835;PMID30115330;PMID30062973;PMID30019646;PMID29938245;PMID29937406;PMID29899104;PMID29868498;PMID29845525;PMID29697099;PMID29665373;PMID29625090;PMID29570739;PMID29435366;PMID29395729;PMID29343583;PMID29294131;PMID29083983;PMID29026850;PMID28959858;PMID28934197;PMID28883984;PMID28867626;PMID28846489;PMID28755145;PMID28728201;PMID28560654;PMID28481883;PMID28474625;PMID28394283;PMID28349961;PMID28302156;PMID28264652;PMID28250133;PMID28232248;PMID28219763;PMID28206867;PMID28161865;PMID28152048;PMID28148804;PMID28111888;PMID28053106;PMID28043010;PMID28030526;PMID27903416;PMID30550667;PMID27892528;PMID27866611;PMID27824100;PMID27774302;PMID27706157;PMID27626642;PMID27606026;PMID27593564;PMID27563890;PMID27504617;PMID27462140;PMID27439902;PMID27433127;PMID30050335;PMID27329300;PMID27318605;PMID27273481;PMID27209898;PMID27093860;PMID27026503;PMID27005721;PMID26960752;PMID26956778;PMID26909342;PMID26850541;PMID26845346;PMID26819305;PMID26818736;PMID26717483;PMID26714513;PMID26708933;PMID26695690;PMID26555876;PMID26518773;PMID26459018;PMID26435066;PMID26334819;PMID26311492;PMID26298326;PMID26273809;PMID26261169;PMID26085147;PMID25975552;PMID25959459;PMID25915765;PMID25915054;PMID25886645;PMID25841620;PMID25805223;PMID25801257;PMID25771078;PMID25680538;PMID25614585;PMID25608654;PMID25606971;PMID28607271;PMID25540955;PMID25537950;PMID25421894;PMID25393834;PMID25287260;PMID25253209;PMID25121596;PMID25118731;PMID25087926;PMID25077483;PMID25059361;PMID24942376;PMID24923174;PMID24725931;PMID24639305;PMID24623090;PMID24434318;PMID24268432;PMID24205422;PMID24204997;PMID24180110;PMID24146951;PMID24107210;PMID24092759;PMID24086464;PMID24030267;PMID23984958;PMID23967358;PMID23951373;PMID23937769;PMID23919825;PMID23864620;PMID23741387;PMID23718271;PMID23709058;PMID23692685;PMID23644830;PMID23497420;PMID23487465;PMID23263386;PMID23260319;PMID23222683;PMID23209363;PMID23176446;PMID23174003;PMID23055570;PMID23028638;PMID23015720;PMID22923343;PMID22923123;PMID22828206;PMID22740790;PMID22706601;PMID22627302;PMID22587420;PMID22535622;PMID22370517;PMID22347477;PMID22337301;PMID22033595;PMID22028851;PMID22008823;PMID21999493;PMID21949747;PMID21922756;PMID21910847;PMID21871214;PMID21748935;PMID21707907;PMID21704081;PMID21617632;PMID21540383;PMID21540381;PMID21515306;PMID21345237;PMID21281954;PMID21255449;PMID21144182;PMID21143108;PMID21124882;PMID20874041;PMID20849275;PMID20637755;PMID20534559;PMID20430109;PMID25205875;PMID20231770;PMID20224546;PMID20218889;PMID20155371;PMID20153075;PMID20141019;PMID20053738;PMID20035788;PMID19863241;PMID19786140;PMID19786116;PMID19762996;PMID19725383;PMID19609246;PMID19537577;PMID19534947;PMID19527110;PMID19366580;PMID19327647;PMID19273254;PMID19166574;PMID19120964;PMID19109382;PMID18973447;PMID18632964;PMID18630215;PMID18588481;PMID18556242;PMID18522303;PMID18314208;PMID18302011;PMID18190994;PMID18181690;PMID18069096;PMID18057576;PMID17932442;PMID17913929;PMID17893366;PMID17803826;PMID17553875;PMID17467838;PMID17330382;PMID17329812;PMID17324254;PMID17161855;PMID17139184;PMID17030864;PMID16814333;PMID16731929;PMID16646316;PMID16642782;PMID16629984;PMID16554872;PMID16465923;PMID16363686;PMID16253337;PMID16225801;PMID16193056;PMID16000440;PMID15992848;PMID15841565;PMID15703694;PMID15577938;PMID15478067;PMID15464850;PMID15378043;PMID15372281;PMID14993648;PMID14740883;PMID12922129;PMID12907387;PMID12906104;PMID12809802;PMID12639478;PMID12455232;PMID12095429;PMID11711202;PMID11509879;PMID11358004;PMID11311426;PMID11219350;PMID11137043;PMID11004787;PMID10774494;PMID10400716;PMID9673930;PMID9673928;PMID9223486;PMID10771844;PMID9612722;PMID9561649;PMID7949318;PMID7520190;PMID7831585;PMID8097200;PMID1856477;PMID2157385;PMID2999029;PMID6121423;PMID6118048;PMID214963;PMID4368385;PMID4296446;PMID23141974;PMID23033401;PMID22504173;PMID21389931;PMID19496437;PMID16791421;PMID15185950;PMID9151487;PMID27702638;PMID25502019;PMID24748049;PMID22514742;PMID22361257;PMID1697849;PMID27795474;PMID32956640;PMID32774950;PMID32750466;PMID32560438;PMID32438628;PMID32344484;PMID32287313;PMID32203509;PMID32164136;PMID32161512;PMID32121094;PMID31921916;PMID31683742;PMID31546825;PMID31472967;PMID31196187;PMID33324886;PMID31155294;PMID31061163;PMID30977450;PMID30853381;PMID30618444;PMID30604332;PMID30585774;PMID30388990;PMID30319635;PMID30273250;PMID30236155;PMID30114197;PMID30064470;PMID29959548;PMID29899084;PMID29692243;PMID29152704;PMID29070887;PMID29058107;PMID28986827;PMID28814523;PMID28716891;PMID28670016;PMID28579869;PMID28536430;PMID27990003;PMID27926937;PMID27485738;PMID27029817;PMID26994509;PMID26838717;PMID26807734;PMID28883942;PMID26482390;PMID26286946;PMID26119548;PMID26086887;PMID25889499;PMID25828437;PMID25692281;PMID25491663;PMID25430654;PMID25299481;PMID25165704;PMID25056941;PMID25056890;PMID24948103;PMID24843200;PMID24690622;PMID24490147;PMID24314645;PMID24105916;PMID23995308;PMID23894277;PMID23838834;PMID23831431;PMID23624155;PMID23469339;PMID23289395;PMID22814988;PMID22705732;PMID22629337;PMID22505808;PMID22480534;PMID22416351;PMID22382193;PMID22377581;PMID25338473;PMID32226203;PMID22014111;PMID21951867;PMID21734146;PMID21681633;PMID21679886;PMID21507450;PMID21219615;PMID21215334;PMID21123550;PMID20551474;PMID20496595;PMID20496588;PMID20155369;PMID19721358;PMID19570951;PMID19533252;PMID19458204;PMID19116041;PMID19081489;PMID19043313;PMID19031767;PMID18564012;PMID18239342;PMID18208760;PMID18021024;PMID17598922;PMID17579579;PMID17570536;PMID17322773;PMID17317885;PMID16704800;PMID16642222;PMID16547419;PMID16415987;PMID16103625;PMID16011430;PMID15878762;PMID15701552;PMID15347396;PMID15058442;PMID14720306;PMID14680130;PMID12971517;PMID12935812;PMID12823631;PMID12757228;PMID12674526;PMID12349863;PMID12234522;PMID11931267;PMID11931037;PMID11853816;PMID11775322;PMID11463123;PMID11142718;PMID10901852;PMID10696406;PMID10697868;PMID10204408;PMID9779048;PMID9648365;PMID8545982;PMID8545953;PMID8525395;PMID7771113;PMID8031248;PMID8024077;PMID8230174;PMID8105654;PMID2174227;PMID1973949;PMID2162424;PMID2208469;PMID2751393;PMID2576622;PMID6094608;PMID6707614;PMID6140760;PMID6314612;PMID6293995;PMID6118053;PMID6259374;PMID6116148;PMID7194880;PMID453438;PMID864010;PMID557074;PMID1024073;PMID1265821;PMID241248;PMID808137;PMID170690;PMID47312;PMID1090752;PMID803470;PMID1168044;PMID809868;PMID238314;PMID4464834;PMID4155608;PMID4460310;PMID5302450;PMID4296445;PMID4287392;PMID14007700;PMID13626945;PMID32787904;PMID31381617;PMID28082626;PMID26032967;PMID8386909;PMID6131643;PMID30900804;PMID24753667;PMID22665607;PMID18973442;PMID14651654;PMID14565850;PMID22493857;PMID17038690;PMID12031077;PMID11816428;PMID11442206;PMID9439133;PMID215807;PMID32244739;PMID24897860;PMID23249687;PMID18826037;PMID17915518;PMID26726881;PMID29097643;PMID11004796;PMID11220763;PMID26336307;PMID32797109;PMID12597658;PMID3445354;PMID219722;PMID15218913;PMID16892635;PMID31557156;PMID32931404;PMID20089150;PMID203035;PMID2552120;PMID10943067;PMID28680856;PMID10491910;PMID2567124;PMID6116146;PMID1660033;PMID3817929;PMID4018856;PMID6250416;PMID12171624;PMID2577098;PMID2729510;PMID29742002
mosquito-borne	3435860	japanese encephalitis virus	3433300	miniopterus schreibersii	vertebrates	flavivirus	PMID29043965;PMID25300419;PMID23933878;PMID23594175;PMID20471427;PMID32882890;PMID33665082;PMID33494395;PMID33401269;PMID33400988;PMID32353456;PMID32197367;PMID32122591;PMID32037447;PMID31812636;PMID31397385;PMID30900070;PMID30791674;PMID30692769;PMID30567313;PMID30517880;PMID30473571;PMID30288197;PMID29958923;PMID29791951;PMID29229654;PMID28882172;PMID28789637;PMID28673857;PMID27828763;PMID27260136;PMID27147750;PMID26597582;PMID29546126;PMID26043943;PMID25973203;PMID25953392;PMID24983511;PMID24917859;PMID24211032;PMID24059097;PMID23917842;PMID23765703;PMID23199264;PMID25145063;PMID22665622;PMID21434803;PMID21308526;PMID21085625;PMID20132860;PMID16363679;PMID16303214;PMID15119771;PMID14753386;PMID12685070;PMID10730635;PMID31648727;PMID33769213;PMID33668224;PMID33539377;PMID33057066;PMID32891615;PMID32864366;PMID32522848;PMID32472762;PMID32408553;PMID32405525;PMID32118069;PMID31945550;PMID31837392;PMID31733189;PMID31462573;PMID31212927;PMID31184992;PMID31084528;PMID30987499;PMID30746342;PMID30618446;PMID30473356;PMID30229544;PMID30165664;PMID30118480;PMID30104482;PMID29938578;PMID29792875;PMID29664379;PMID29243139;PMID28840803;PMID28693301;PMID28284628;PMID27743649;PMID27562253;PMID27256022;PMID26273571;PMID26086337;PMID25772573;PMID25762733;PMID27046998;PMID25275652;PMID24485101;PMID24416402;PMID24342141;PMID24161909;PMID24069463;PMID24009790;PMID23948158;PMID23927571;PMID23892127;PMID23593520;PMID23390520;PMID23153306;PMID22927494;PMID22570528;PMID22221768;PMID21865391;PMID21697481;PMID20688669;PMID20004230;PMID20001924;PMID19196130;PMID19169964;PMID19067628;PMID18181493;PMID16358422;PMID9420215;PMID17519576;PMID31369564;PMID29974677;PMID29856986;PMID29391683;PMID28979008;PMID27936448;PMID25325052;PMID24427764;PMID23894573;PMID22886540;PMID22122903;PMID21933449;PMID21238600;PMID15702718;PMID11485641;PMID66864;PMID61719;PMID29740970;PMID26902924;PMID29685447;PMID26824289;PMID14857250;PMID2860816;PMID19168957;PMID7344103;PMID33726813;PMID33607183;PMID33466440;PMID33283432;PMID33172077;PMID33102356;PMID33791242;PMID33753340;PMID33731761;PMID33657174;PMID33628201;PMID33612784;PMID33534086;PMID33509198;PMID33493202;PMID33272192;PMID33254953;PMID33198381;PMID33136531;PMID33085720;PMID33051449;PMID33014342;PMID33014343;PMID32906689;PMID32850600;PMID32850501;PMID32783793;PMID32700679;PMID32611752;PMID32584657;PMID32575973;PMID32556415;PMID32502226;PMID32450946;PMID32385820;PMID32373639;PMID32213866;PMID32132648;PMID32104691;PMID32085954;PMID32078028;PMID32072409;PMID32064271;PMID32001767;PMID31996459;PMID31871089;PMID31870559;PMID31839996;PMID31825852;PMID31814135;PMID31739611;PMID31665014;PMID31648857;PMID31544624;PMID31528273;PMID31518342;PMID31504712;PMID31480254;PMID31434319;PMID31351167;PMID31300121;PMID31284608;PMID31214999;PMID31202392;PMID31199156;PMID31037380;PMID31003718;PMID30982295;PMID30904950;PMID30167467;PMID30652021;PMID30626442;PMID30621345;PMID30542978;PMID30526411;PMID30519477;PMID30489239;PMID30482893;PMID30453441;PMID30441759;PMID30259796;PMID30251003;PMID30207876;PMID30196835;PMID30115330;PMID30062973;PMID30019646;PMID29938245;PMID29937406;PMID29899104;PMID29868498;PMID29845525;PMID29697099;PMID29665373;PMID29625090;PMID29570739;PMID29435366;PMID29395729;PMID29343583;PMID29294131;PMID29083983;PMID29026850;PMID28959858;PMID28934197;PMID28883984;PMID28867626;PMID28846489;PMID28755145;PMID28728201;PMID28560654;PMID28481883;PMID28474625;PMID28394283;PMID28349961;PMID28302156;PMID28264652;PMID28250133;PMID28232248;PMID28219763;PMID28206867;PMID28161865;PMID28152048;PMID28148804;PMID28111888;PMID28053106;PMID28043010;PMID28030526;PMID27903416;PMID30550667;PMID27892528;PMID27866611;PMID27824100;PMID27774302;PMID27706157;PMID27626642;PMID27606026;PMID27593564;PMID27563890;PMID27504617;PMID27462140;PMID27439902;PMID27433127;PMID30050335;PMID27329300;PMID27318605;PMID27273481;PMID27209898;PMID27093860;PMID27026503;PMID27005721;PMID26960752;PMID26956778;PMID26909342;PMID26850541;PMID26845346;PMID26819305;PMID26818736;PMID26717483;PMID26714513;PMID26708933;PMID26695690;PMID26555876;PMID26518773;PMID26459018;PMID26435066;PMID26334819;PMID26311492;PMID26298326;PMID26273809;PMID26261169;PMID26085147;PMID25975552;PMID25959459;PMID25915765;PMID25915054;PMID25886645;PMID25841620;PMID25805223;PMID25801257;PMID25771078;PMID25680538;PMID25614585;PMID25608654;PMID25606971;PMID28607271;PMID25540955;PMID25537950;PMID25421894;PMID25393834;PMID25287260;PMID25253209;PMID25121596;PMID25118731;PMID25087926;PMID25077483;PMID25059361;PMID24942376;PMID24923174;PMID24725931;PMID24639305;PMID24623090;PMID24434318;PMID24268432;PMID24205422;PMID24204997;PMID24180110;PMID24146951;PMID24107210;PMID24092759;PMID24086464;PMID24030267;PMID23984958;PMID23967358;PMID23951373;PMID23937769;PMID23919825;PMID23864620;PMID23741387;PMID23718271;PMID23709058;PMID23692685;PMID23644830;PMID23497420;PMID23487465;PMID23263386;PMID23260319;PMID23222683;PMID23209363;PMID23176446;PMID23174003;PMID23055570;PMID23028638;PMID23015720;PMID22923343;PMID22923123;PMID22828206;PMID22740790;PMID22706601;PMID22627302;PMID22587420;PMID22535622;PMID22370517;PMID22347477;PMID22337301;PMID22033595;PMID22028851;PMID22008823;PMID21999493;PMID21949747;PMID21922756;PMID21910847;PMID21871214;PMID21748935;PMID21707907;PMID21704081;PMID21617632;PMID21540383;PMID21540381;PMID21515306;PMID21345237;PMID21281954;PMID21255449;PMID21144182;PMID21143108;PMID21124882;PMID20874041;PMID20849275;PMID20637755;PMID20534559;PMID20430109;PMID25205875;PMID20231770;PMID20224546;PMID20218889;PMID20155371;PMID20153075;PMID20141019;PMID20053738;PMID20035788;PMID19863241;PMID19786140;PMID19786116;PMID19762996;PMID19725383;PMID19609246;PMID19537577;PMID19534947;PMID19527110;PMID19366580;PMID19327647;PMID19273254;PMID19166574;PMID19120964;PMID19109382;PMID18973447;PMID18632964;PMID18630215;PMID18588481;PMID18556242;PMID18522303;PMID18314208;PMID18302011;PMID18190994;PMID18181690;PMID18069096;PMID18057576;PMID17932442;PMID17913929;PMID17893366;PMID17803826;PMID17553875;PMID17467838;PMID17330382;PMID17329812;PMID17324254;PMID17161855;PMID17139184;PMID17030864;PMID16814333;PMID16731929;PMID16646316;PMID16642782;PMID16629984;PMID16554872;PMID16465923;PMID16363686;PMID16253337;PMID16225801;PMID16193056;PMID16000440;PMID15992848;PMID15841565;PMID15703694;PMID15577938;PMID15478067;PMID15464850;PMID15378043;PMID15372281;PMID14993648;PMID14740883;PMID12922129;PMID12907387;PMID12906104;PMID12809802;PMID12639478;PMID12455232;PMID12095429;PMID11711202;PMID11509879;PMID11358004;PMID11311426;PMID11219350;PMID11137043;PMID11004787;PMID10774494;PMID10400716;PMID9673930;PMID9673928;PMID9223486;PMID10771844;PMID9612722;PMID9561649;PMID7949318;PMID7520190;PMID7831585;PMID8097200;PMID1856477;PMID2157385;PMID2999029;PMID6121423;PMID6118048;PMID214963;PMID4368385;PMID4296446;PMID23141974;PMID23033401;PMID22504173;PMID21389931;PMID19496437;PMID16791421;PMID15185950;PMID9151487;PMID27702638;PMID25502019;PMID24748049;PMID22514742;PMID22361257;PMID1697849;PMID27795474;PMID32956640;PMID32774950;PMID32750466;PMID32560438;PMID32438628;PMID32344484;PMID32287313;PMID32203509;PMID32164136;PMID32161512;PMID32121094;PMID31921916;PMID31683742;PMID31546825;PMID31472967;PMID31196187;PMID33324886;PMID31155294;PMID31061163;PMID30977450;PMID30853381;PMID30618444;PMID30604332;PMID30585774;PMID30388990;PMID30319635;PMID30273250;PMID30236155;PMID30114197;PMID30064470;PMID29959548;PMID29899084;PMID29692243;PMID29152704;PMID29070887;PMID29058107;PMID28986827;PMID28814523;PMID28716891;PMID28670016;PMID28579869;PMID28536430;PMID27990003;PMID27926937;PMID27485738;PMID27029817;PMID26994509;PMID26838717;PMID26807734;PMID28883942;PMID26482390;PMID26286946;PMID26119548;PMID26086887;PMID25889499;PMID25828437;PMID25692281;PMID25491663;PMID25430654;PMID25299481;PMID25165704;PMID25056941;PMID25056890;PMID24948103;PMID24843200;PMID24690622;PMID24490147;PMID24314645;PMID24105916;PMID23995308;PMID23894277;PMID23838834;PMID23831431;PMID23624155;PMID23469339;PMID23289395;PMID22814988;PMID22705732;PMID22629337;PMID22505808;PMID22480534;PMID22416351;PMID22382193;PMID22377581;PMID25338473;PMID32226203;PMID22014111;PMID21951867;PMID21734146;PMID21681633;PMID21679886;PMID21507450;PMID21219615;PMID21215334;PMID21123550;PMID20551474;PMID20496595;PMID20496588;PMID20155369;PMID19721358;PMID19570951;PMID19533252;PMID19458204;PMID19116041;PMID19081489;PMID19043313;PMID19031767;PMID18564012;PMID18239342;PMID18208760;PMID18021024;PMID17598922;PMID17579579;PMID17570536;PMID17322773;PMID17317885;PMID16704800;PMID16642222;PMID16547419;PMID16415987;PMID16103625;PMID16011430;PMID15878762;PMID15701552;PMID15347396;PMID15058442;PMID14720306;PMID14680130;PMID12971517;PMID12935812;PMID12823631;PMID12757228;PMID12674526;PMID12349863;PMID12234522;PMID11931267;PMID11931037;PMID11853816;PMID11775322;PMID11463123;PMID11142718;PMID10901852;PMID10696406;PMID10697868;PMID10204408;PMID9779048;PMID9648365;PMID8545982;PMID8545953;PMID8525395;PMID7771113;PMID8031248;PMID8024077;PMID8230174;PMID8105654;PMID2174227;PMID1973949;PMID2162424;PMID2208469;PMID2751393;PMID2576622;PMID6094608;PMID6707614;PMID6140760;PMID6314612;PMID6293995;PMID6118053;PMID6259374;PMID6116148;PMID7194880;PMID453438;PMID864010;PMID557074;PMID1024073;PMID1265821;PMID241248;PMID808137;PMID170690;PMID47312;PMID1090752;PMID803470;PMID1168044;PMID809868;PMID238314;PMID4464834;PMID4155608;PMID4460310;PMID5302450;PMID4296445;PMID4287392;PMID14007700;PMID13626945;PMID32787904;PMID31381617;PMID28082626;PMID26032967;PMID8386909;PMID6131643;PMID30900804;PMID24753667;PMID22665607;PMID18973442;PMID14651654;PMID14565850;PMID22493857;PMID17038690;PMID12031077;PMID11816428;PMID11442206;PMID9439133;PMID215807;PMID32244739;PMID24897860;PMID23249687;PMID18826037;PMID17915518;PMID26726881;PMID29097643;PMID11004796;PMID11220763;PMID26336307;PMID32797109;PMID12597658;PMID3445354;PMID219722;PMID15218913;PMID16892635;PMID31557156;PMID32931404;PMID20089150;PMID203035;PMID2552120;PMID10943067;PMID28680856;PMID10491910;PMID2567124;PMID6116146;PMID1660033;PMID3817929;PMID4018856;PMID6250416;PMID12171624;PMID2577098;PMID2729510;PMID29742002
