## Supplementar Dataset 2 for "Features that matter: evolutionary signatures that predict viral transmission routes" (part 29 of 62)

### Sheet: TR (continued)
route	virusEID2ID	virus	hostEID2ID	host	hType	vGenus	papers	evidence
mosquito-borne	3435860	japanese encephalitis virus	4016991	murina aurata	vertebrates	flavivirus	PMID29043965;PMID25300419;PMID23933878;PMID23594175;PMID20471427;PMID32882890;PMID33665082;PMID33494395;PMID33401269;PMID33400988;PMID32353456;PMID32197367;PMID32122591;PMID32037447;PMID31812636;PMID31397385;PMID30900070;PMID30791674;PMID30692769;PMID30567313;PMID30517880;PMID30473571;PMID30288197;PMID29958923;PMID29791951;PMID29229654;PMID28882172;PMID28789637;PMID28673857;PMID27828763;PMID27260136;PMID27147750;PMID26597582;PMID29546126;PMID26043943;PMID25973203;PMID25953392;PMID24983511;PMID24917859;PMID24211032;PMID24059097;PMID23917842;PMID23765703;PMID23199264;PMID25145063;PMID22665622;PMID21434803;PMID21308526;PMID21085625;PMID20132860;PMID16363679;PMID16303214;PMID15119771;PMID14753386;PMID12685070;PMID10730635;PMID31648727;PMID33769213;PMID33668224;PMID33539377;PMID33057066;PMID32891615;PMID32864366;PMID32522848;PMID32472762;PMID32408553;PMID32405525;PMID32118069;PMID31945550;PMID31837392;PMID31733189;PMID31462573;PMID31212927;PMID31184992;PMID31084528;PMID30987499;PMID30746342;PMID30618446;PMID30473356;PMID30229544;PMID30165664;PMID30118480;PMID30104482;PMID29938578;PMID29792875;PMID29664379;PMID29243139;PMID28840803;PMID28693301;PMID28284628;PMID27743649;PMID27562253;PMID27256022;PMID26273571;PMID26086337;PMID25772573;PMID25762733;PMID27046998;PMID25275652;PMID24485101;PMID24416402;PMID24342141;PMID24161909;PMID24069463;PMID24009790;PMID23948158;PMID23927571;PMID23892127;PMID23593520;PMID23390520;PMID23153306;PMID22927494;PMID22570528;PMID22221768;PMID21865391;PMID21697481;PMID20688669;PMID20004230;PMID20001924;PMID19196130;PMID19169964;PMID19067628;PMID18181493;PMID16358422;PMID9420215;PMID17519576;PMID31369564;PMID29974677;PMID29856986;PMID29391683;PMID28979008;PMID27936448;PMID25325052;PMID24427764;PMID23894573;PMID22886540;PMID22122903;PMID21933449;PMID21238600;PMID15702718;PMID11485641;PMID66864;PMID61719;PMID29740970;PMID26902924;PMID29685447;PMID26824289;PMID14857250;PMID2860816;PMID19168957;PMID7344103;PMID33726813;PMID33607183;PMID33466440;PMID33283432;PMID33172077;PMID33102356;PMID33791242;PMID33753340;PMID33731761;PMID33657174;PMID33628201;PMID33612784;PMID33534086;PMID33509198;PMID33493202;PMID33272192;PMID33254953;PMID33198381;PMID33136531;PMID33085720;PMID33051449;PMID33014342;PMID33014343;PMID32906689;PMID32850600;PMID32850501;PMID32783793;PMID32700679;PMID32611752;PMID32584657;PMID32575973;PMID32556415;PMID32502226;PMID32450946;PMID32385820;PMID32373639;PMID32213866;PMID32132648;PMID32104691;PMID32085954;PMID32078028;PMID32072409;PMID32064271;PMID32001767;PMID31996459;PMID31871089;PMID31870559;PMID31839996;PMID31825852;PMID31814135;PMID31739611;PMID31665014;PMID31648857;PMID31544624;PMID31528273;PMID31518342;PMID31504712;PMID31480254;PMID31434319;PMID31351167;PMID31300121;PMID31284608;PMID31214999;PMID31202392;PMID31199156;PMID31037380;PMID31003718;PMID30982295;PMID30904950;PMID30167467;PMID30652021;PMID30626442;PMID30621345;PMID30542978;PMID30526411;PMID30519477;PMID30489239;PMID30482893;PMID30453441;PMID30441759;PMID30259796;PMID30251003;PMID30207876;PMID30196835;PMID30115330;PMID30062973;PMID30019646;PMID29938245;PMID29937406;PMID29899104;PMID29868498;PMID29845525;PMID29697099;PMID29665373;PMID29625090;PMID29570739;PMID29435366;PMID29395729;PMID29343583;PMID29294131;PMID29083983;PMID29026850;PMID28959858;PMID28934197;PMID28883984;PMID28867626;PMID28846489;PMID28755145;PMID28728201;PMID28560654;PMID28481883;PMID28474625;PMID28394283;PMID28349961;PMID28302156;PMID28264652;PMID28250133;PMID28232248;PMID28219763;PMID28206867;PMID28161865;PMID28152048;PMID28148804;PMID28111888;PMID28053106;PMID28043010;PMID28030526;PMID27903416;PMID30550667;PMID27892528;PMID27866611;PMID27824100;PMID27774302;PMID27706157;PMID27626642;PMID27606026;PMID27593564;PMID27563890;PMID27504617;PMID27462140;PMID27439902;PMID27433127;PMID30050335;PMID27329300;PMID27318605;PMID27273481;PMID27209898;PMID27093860;PMID27026503;PMID27005721;PMID26960752;PMID26956778;PMID26909342;PMID26850541;PMID26845346;PMID26819305;PMID26818736;PMID26717483;PMID26714513;PMID26708933;PMID26695690;PMID26555876;PMID26518773;PMID26459018;PMID26435066;PMID26334819;PMID26311492;PMID26298326;PMID26273809;PMID26261169;PMID26085147;PMID25975552;PMID25959459;PMID25915765;PMID25915054;PMID25886645;PMID25841620;PMID25805223;PMID25801257;PMID25771078;PMID25680538;PMID25614585;PMID25608654;PMID25606971;PMID28607271;PMID25540955;PMID25537950;PMID25421894;PMID25393834;PMID25287260;PMID25253209;PMID25121596;PMID25118731;PMID25087926;PMID25077483;PMID25059361;PMID24942376;PMID24923174;PMID24725931;PMID24639305;PMID24623090;PMID24434318;PMID24268432;PMID24205422;PMID24204997;PMID24180110;PMID24146951;PMID24107210;PMID24092759;PMID24086464;PMID24030267;PMID23984958;PMID23967358;PMID23951373;PMID23937769;PMID23919825;PMID23864620;PMID23741387;PMID23718271;PMID23709058;PMID23692685;PMID23644830;PMID23497420;PMID23487465;PMID23263386;PMID23260319;PMID23222683;PMID23209363;PMID23176446;PMID23174003;PMID23055570;PMID23028638;PMID23015720;PMID22923343;PMID22923123;PMID22828206;PMID22740790;PMID22706601;PMID22627302;PMID22587420;PMID22535622;PMID22370517;PMID22347477;PMID22337301;PMID22033595;PMID22028851;PMID22008823;PMID21999493;PMID21949747;PMID21922756;PMID21910847;PMID21871214;PMID21748935;PMID21707907;PMID21704081;PMID21617632;PMID21540383;PMID21540381;PMID21515306;PMID21345237;PMID21281954;PMID21255449;PMID21144182;PMID21143108;PMID21124882;PMID20874041;PMID20849275;PMID20637755;PMID20534559;PMID20430109;PMID25205875;PMID20231770;PMID20224546;PMID20218889;PMID20155371;PMID20153075;PMID20141019;PMID20053738;PMID20035788;PMID19863241;PMID19786140;PMID19786116;PMID19762996;PMID19725383;PMID19609246;PMID19537577;PMID19534947;PMID19527110;PMID19366580;PMID19327647;PMID19273254;PMID19166574;PMID19120964;PMID19109382;PMID18973447;PMID18632964;PMID18630215;PMID18588481;PMID18556242;PMID18522303;PMID18314208;PMID18302011;PMID18190994;PMID18181690;PMID18069096;PMID18057576;PMID17932442;PMID17913929;PMID17893366;PMID17803826;PMID17553875;PMID17467838;PMID17330382;PMID17329812;PMID17324254;PMID17161855;PMID17139184;PMID17030864;PMID16814333;PMID16731929;PMID16646316;PMID16642782;PMID16629984;PMID16554872;PMID16465923;PMID16363686;PMID16253337;PMID16225801;PMID16193056;PMID16000440;PMID15992848;PMID15841565;PMID15703694;PMID15577938;PMID15478067;PMID15464850;PMID15378043;PMID15372281;PMID14993648;PMID14740883;PMID12922129;PMID12907387;PMID12906104;PMID12809802;PMID12639478;PMID12455232;PMID12095429;PMID11711202;PMID11509879;PMID11358004;PMID11311426;PMID11219350;PMID11137043;PMID11004787;PMID10774494;PMID10400716;PMID9673930;PMID9673928;PMID9223486;PMID10771844;PMID9612722;PMID9561649;PMID7949318;PMID7520190;PMID7831585;PMID8097200;PMID1856477;PMID2157385;PMID2999029;PMID6121423;PMID6118048;PMID214963;PMID4368385;PMID4296446;PMID23141974;PMID23033401;PMID22504173;PMID21389931;PMID19496437;PMID16791421;PMID15185950;PMID9151487;PMID27702638;PMID25502019;PMID24748049;PMID22514742;PMID22361257;PMID1697849;PMID27795474;PMID32956640;PMID32774950;PMID32750466;PMID32560438;PMID32438628;PMID32344484;PMID32287313;PMID32203509;PMID32164136;PMID32161512;PMID32121094;PMID31921916;PMID31683742;PMID31546825;PMID31472967;PMID31196187;PMID33324886;PMID31155294;PMID31061163;PMID30977450;PMID30853381;PMID30618444;PMID30604332;PMID30585774;PMID30388990;PMID30319635;PMID30273250;PMID30236155;PMID30114197;PMID30064470;PMID29959548;PMID29899084;PMID29692243;PMID29152704;PMID29070887;PMID29058107;PMID28986827;PMID28814523;PMID28716891;PMID28670016;PMID28579869;PMID28536430;PMID27990003;PMID27926937;PMID27485738;PMID27029817;PMID26994509;PMID26838717;PMID26807734;PMID28883942;PMID26482390;PMID26286946;PMID26119548;PMID26086887;PMID25889499;PMID25828437;PMID25692281;PMID25491663;PMID25430654;PMID25299481;PMID25165704;PMID25056941;PMID25056890;PMID24948103;PMID24843200;PMID24690622;PMID24490147;PMID24314645;PMID24105916;PMID23995308;PMID23894277;PMID23838834;PMID23831431;PMID23624155;PMID23469339;PMID23289395;PMID22814988;PMID22705732;PMID22629337;PMID22505808;PMID22480534;PMID22416351;PMID22382193;PMID22377581;PMID25338473;PMID32226203;PMID22014111;PMID21951867;PMID21734146;PMID21681633;PMID21679886;PMID21507450;PMID21219615;PMID21215334;PMID21123550;PMID20551474;PMID20496595;PMID20496588;PMID20155369;PMID19721358;PMID19570951;PMID19533252;PMID19458204;PMID19116041;PMID19081489;PMID19043313;PMID19031767;PMID18564012;PMID18239342;PMID18208760;PMID18021024;PMID17598922;PMID17579579;PMID17570536;PMID17322773;PMID17317885;PMID16704800;PMID16642222;PMID16547419;PMID16415987;PMID16103625;PMID16011430;PMID15878762;PMID15701552;PMID15347396;PMID15058442;PMID14720306;PMID14680130;PMID12971517;PMID12935812;PMID12823631;PMID12757228;PMID12674526;PMID12349863;PMID12234522;PMID11931267;PMID11931037;PMID11853816;PMID11775322;PMID11463123;PMID11142718;PMID10901852;PMID10696406;PMID10697868;PMID10204408;PMID9779048;PMID9648365;PMID8545982;PMID8545953;PMID8525395;PMID7771113;PMID8031248;PMID8024077;PMID8230174;PMID8105654;PMID2174227;PMID1973949;PMID2162424;PMID2208469;PMID2751393;PMID2576622;PMID6094608;PMID6707614;PMID6140760;PMID6314612;PMID6293995;PMID6118053;PMID6259374;PMID6116148;PMID7194880;PMID453438;PMID864010;PMID557074;PMID1024073;PMID1265821;PMID241248;PMID808137;PMID170690;PMID47312;PMID1090752;PMID803470;PMID1168044;PMID809868;PMID238314;PMID4464834;PMID4155608;PMID4460310;PMID5302450;PMID4296445;PMID4287392;PMID14007700;PMID13626945;PMID32787904;PMID31381617;PMID28082626;PMID26032967;PMID8386909;PMID6131643;PMID30900804;PMID24753667;PMID22665607;PMID18973442;PMID14651654;PMID14565850;PMID22493857;PMID17038690;PMID12031077;PMID11816428;PMID11442206;PMID9439133;PMID215807;PMID32244739;PMID24897860;PMID23249687;PMID18826037;PMID17915518;PMID26726881;PMID29097643;PMID11004796;PMID11220763;PMID26336307;PMID32797109;PMID12597658;PMID3445354;PMID219722;PMID15218913;PMID16892635;PMID31557156;PMID32931404;PMID20089150;PMID203035;PMID2552120;PMID10943067;PMID28680856;PMID10491910;PMID2567124;PMID6116146;PMID1660033;PMID3817929;PMID4018856;PMID6250416;PMID12171624;PMID2577098;PMID2729510;PMID29742002
mosquito-borne	3435860	japanese encephalitis virus	3658580	murina leucogaster	vertebrates	flavivirus	PMID29043965;PMID25300419;PMID23933878;PMID23594175;PMID20471427;PMID32882890;PMID33665082;PMID33494395;PMID33401269;PMID33400988;PMID32353456;PMID32197367;PMID32122591;PMID32037447;PMID31812636;PMID31397385;PMID30900070;PMID30791674;PMID30692769;PMID30567313;PMID30517880;PMID30473571;PMID30288197;PMID29958923;PMID29791951;PMID29229654;PMID28882172;PMID28789637;PMID28673857;PMID27828763;PMID27260136;PMID27147750;PMID26597582;PMID29546126;PMID26043943;PMID25973203;PMID25953392;PMID24983511;PMID24917859;PMID24211032;PMID24059097;PMID23917842;PMID23765703;PMID23199264;PMID25145063;PMID22665622;PMID21434803;PMID21308526;PMID21085625;PMID20132860;PMID16363679;PMID16303214;PMID15119771;PMID14753386;PMID12685070;PMID10730635;PMID31648727;PMID33769213;PMID33668224;PMID33539377;PMID33057066;PMID32891615;PMID32864366;PMID32522848;PMID32472762;PMID32408553;PMID32405525;PMID32118069;PMID31945550;PMID31837392;PMID31733189;PMID31462573;PMID31212927;PMID31184992;PMID31084528;PMID30987499;PMID30746342;PMID30618446;PMID30473356;PMID30229544;PMID30165664;PMID30118480;PMID30104482;PMID29938578;PMID29792875;PMID29664379;PMID29243139;PMID28840803;PMID28693301;PMID28284628;PMID27743649;PMID27562253;PMID27256022;PMID26273571;PMID26086337;PMID25772573;PMID25762733;PMID27046998;PMID25275652;PMID24485101;PMID24416402;PMID24342141;PMID24161909;PMID24069463;PMID24009790;PMID23948158;PMID23927571;PMID23892127;PMID23593520;PMID23390520;PMID23153306;PMID22927494;PMID22570528;PMID22221768;PMID21865391;PMID21697481;PMID20688669;PMID20004230;PMID20001924;PMID19196130;PMID19169964;PMID19067628;PMID18181493;PMID16358422;PMID9420215;PMID17519576;PMID31369564;PMID29974677;PMID29856986;PMID29391683;PMID28979008;PMID27936448;PMID25325052;PMID24427764;PMID23894573;PMID22886540;PMID22122903;PMID21933449;PMID21238600;PMID15702718;PMID11485641;PMID66864;PMID61719;PMID29740970;PMID26902924;PMID29685447;PMID26824289;PMID14857250;PMID2860816;PMID19168957;PMID7344103;PMID33726813;PMID33607183;PMID33466440;PMID33283432;PMID33172077;PMID33102356;PMID33791242;PMID33753340;PMID33731761;PMID33657174;PMID33628201;PMID33612784;PMID33534086;PMID33509198;PMID33493202;PMID33272192;PMID33254953;PMID33198381;PMID33136531;PMID33085720;PMID33051449;PMID33014342;PMID33014343;PMID32906689;PMID32850600;PMID32850501;PMID32783793;PMID32700679;PMID32611752;PMID32584657;PMID32575973;PMID32556415;PMID32502226;PMID32450946;PMID32385820;PMID32373639;PMID32213866;PMID32132648;PMID32104691;PMID32085954;PMID32078028;PMID32072409;PMID32064271;PMID32001767;PMID31996459;PMID31871089;PMID31870559;PMID31839996;PMID31825852;PMID31814135;PMID31739611;PMID31665014;PMID31648857;PMID31544624;PMID31528273;PMID31518342;PMID31504712;PMID31480254;PMID31434319;PMID31351167;PMID31300121;PMID31284608;PMID31214999;PMID31202392;PMID31199156;PMID31037380;PMID31003718;PMID30982295;PMID30904950;PMID30167467;PMID30652021;PMID30626442;PMID30621345;PMID30542978;PMID30526411;PMID30519477;PMID30489239;PMID30482893;PMID30453441;PMID30441759;PMID30259796;PMID30251003;PMID30207876;PMID30196835;PMID30115330;PMID30062973;PMID30019646;PMID29938245;PMID29937406;PMID29899104;PMID29868498;PMID29845525;PMID29697099;PMID29665373;PMID29625090;PMID29570739;PMID29435366;PMID29395729;PMID29343583;PMID29294131;PMID29083983;PMID29026850;PMID28959858;PMID28934197;PMID28883984;PMID28867626;PMID28846489;PMID28755145;PMID28728201;PMID28560654;PMID28481883;PMID28474625;PMID28394283;PMID28349961;PMID28302156;PMID28264652;PMID28250133;PMID28232248;PMID28219763;PMID28206867;PMID28161865;PMID28152048;PMID28148804;PMID28111888;PMID28053106;PMID28043010;PMID28030526;PMID27903416;PMID30550667;PMID27892528;PMID27866611;PMID27824100;PMID27774302;PMID27706157;PMID27626642;PMID27606026;PMID27593564;PMID27563890;PMID27504617;PMID27462140;PMID27439902;PMID27433127;PMID30050335;PMID27329300;PMID27318605;PMID27273481;PMID27209898;PMID27093860;PMID27026503;PMID27005721;PMID26960752;PMID26956778;PMID26909342;PMID26850541;PMID26845346;PMID26819305;PMID26818736;PMID26717483;PMID26714513;PMID26708933;PMID26695690;PMID26555876;PMID26518773;PMID26459018;PMID26435066;PMID26334819;PMID26311492;PMID26298326;PMID26273809;PMID26261169;PMID26085147;PMID25975552;PMID25959459;PMID25915765;PMID25915054;PMID25886645;PMID25841620;PMID25805223;PMID25801257;PMID25771078;PMID25680538;PMID25614585;PMID25608654;PMID25606971;PMID28607271;PMID25540955;PMID25537950;PMID25421894;PMID25393834;PMID25287260;PMID25253209;PMID25121596;PMID25118731;PMID25087926;PMID25077483;PMID25059361;PMID24942376;PMID24923174;PMID24725931;PMID24639305;PMID24623090;PMID24434318;PMID24268432;PMID24205422;PMID24204997;PMID24180110;PMID24146951;PMID24107210;PMID24092759;PMID24086464;PMID24030267;PMID23984958;PMID23967358;PMID23951373;PMID23937769;PMID23919825;PMID23864620;PMID23741387;PMID23718271;PMID23709058;PMID23692685;PMID23644830;PMID23497420;PMID23487465;PMID23263386;PMID23260319;PMID23222683;PMID23209363;PMID23176446;PMID23174003;PMID23055570;PMID23028638;PMID23015720;PMID22923343;PMID22923123;PMID22828206;PMID22740790;PMID22706601;PMID22627302;PMID22587420;PMID22535622;PMID22370517;PMID22347477;PMID22337301;PMID22033595;PMID22028851;PMID22008823;PMID21999493;PMID21949747;PMID21922756;PMID21910847;PMID21871214;PMID21748935;PMID21707907;PMID21704081;PMID21617632;PMID21540383;PMID21540381;PMID21515306;PMID21345237;PMID21281954;PMID21255449;PMID21144182;PMID21143108;PMID21124882;PMID20874041;PMID20849275;PMID20637755;PMID20534559;PMID20430109;PMID25205875;PMID20231770;PMID20224546;PMID20218889;PMID20155371;PMID20153075;PMID20141019;PMID20053738;PMID20035788;PMID19863241;PMID19786140;PMID19786116;PMID19762996;PMID19725383;PMID19609246;PMID19537577;PMID19534947;PMID19527110;PMID19366580;PMID19327647;PMID19273254;PMID19166574;PMID19120964;PMID19109382;PMID18973447;PMID18632964;PMID18630215;PMID18588481;PMID18556242;PMID18522303;PMID18314208;PMID18302011;PMID18190994;PMID18181690;PMID18069096;PMID18057576;PMID17932442;PMID17913929;PMID17893366;PMID17803826;PMID17553875;PMID17467838;PMID17330382;PMID17329812;PMID17324254;PMID17161855;PMID17139184;PMID17030864;PMID16814333;PMID16731929;PMID16646316;PMID16642782;PMID16629984;PMID16554872;PMID16465923;PMID16363686;PMID16253337;PMID16225801;PMID16193056;PMID16000440;PMID15992848;PMID15841565;PMID15703694;PMID15577938;PMID15478067;PMID15464850;PMID15378043;PMID15372281;PMID14993648;PMID14740883;PMID12922129;PMID12907387;PMID12906104;PMID12809802;PMID12639478;PMID12455232;PMID12095429;PMID11711202;PMID11509879;PMID11358004;PMID11311426;PMID11219350;PMID11137043;PMID11004787;PMID10774494;PMID10400716;PMID9673930;PMID9673928;PMID9223486;PMID10771844;PMID9612722;PMID9561649;PMID7949318;PMID7520190;PMID7831585;PMID8097200;PMID1856477;PMID2157385;PMID2999029;PMID6121423;PMID6118048;PMID214963;PMID4368385;PMID4296446;PMID23141974;PMID23033401;PMID22504173;PMID21389931;PMID19496437;PMID16791421;PMID15185950;PMID9151487;PMID27702638;PMID25502019;PMID24748049;PMID22514742;PMID22361257;PMID1697849;PMID27795474;PMID32956640;PMID32774950;PMID32750466;PMID32560438;PMID32438628;PMID32344484;PMID32287313;PMID32203509;PMID32164136;PMID32161512;PMID32121094;PMID31921916;PMID31683742;PMID31546825;PMID31472967;PMID31196187;PMID33324886;PMID31155294;PMID31061163;PMID30977450;PMID30853381;PMID30618444;PMID30604332;PMID30585774;PMID30388990;PMID30319635;PMID30273250;PMID30236155;PMID30114197;PMID30064470;PMID29959548;PMID29899084;PMID29692243;PMID29152704;PMID29070887;PMID29058107;PMID28986827;PMID28814523;PMID28716891;PMID28670016;PMID28579869;PMID28536430;PMID27990003;PMID27926937;PMID27485738;PMID27029817;PMID26994509;PMID26838717;PMID26807734;PMID28883942;PMID26482390;PMID26286946;PMID26119548;PMID26086887;PMID25889499;PMID25828437;PMID25692281;PMID25491663;PMID25430654;PMID25299481;PMID25165704;PMID25056941;PMID25056890;PMID24948103;PMID24843200;PMID24690622;PMID24490147;PMID24314645;PMID24105916;PMID23995308;PMID23894277;PMID23838834;PMID23831431;PMID23624155;PMID23469339;PMID23289395;PMID22814988;PMID22705732;PMID22629337;PMID22505808;PMID22480534;PMID22416351;PMID22382193;PMID22377581;PMID25338473;PMID32226203;PMID22014111;PMID21951867;PMID21734146;PMID21681633;PMID21679886;PMID21507450;PMID21219615;PMID21215334;PMID21123550;PMID20551474;PMID20496595;PMID20496588;PMID20155369;PMID19721358;PMID19570951;PMID19533252;PMID19458204;PMID19116041;PMID19081489;PMID19043313;PMID19031767;PMID18564012;PMID18239342;PMID18208760;PMID18021024;PMID17598922;PMID17579579;PMID17570536;PMID17322773;PMID17317885;PMID16704800;PMID16642222;PMID16547419;PMID16415987;PMID16103625;PMID16011430;PMID15878762;PMID15701552;PMID15347396;PMID15058442;PMID14720306;PMID14680130;PMID12971517;PMID12935812;PMID12823631;PMID12757228;PMID12674526;PMID12349863;PMID12234522;PMID11931267;PMID11931037;PMID11853816;PMID11775322;PMID11463123;PMID11142718;PMID10901852;PMID10696406;PMID10697868;PMID10204408;PMID9779048;PMID9648365;PMID8545982;PMID8545953;PMID8525395;PMID7771113;PMID8031248;PMID8024077;PMID8230174;PMID8105654;PMID2174227;PMID1973949;PMID2162424;PMID2208469;PMID2751393;PMID2576622;PMID6094608;PMID6707614;PMID6140760;PMID6314612;PMID6293995;PMID6118053;PMID6259374;PMID6116148;PMID7194880;PMID453438;PMID864010;PMID557074;PMID1024073;PMID1265821;PMID241248;PMID808137;PMID170690;PMID47312;PMID1090752;PMID803470;PMID1168044;PMID809868;PMID238314;PMID4464834;PMID4155608;PMID4460310;PMID5302450;PMID4296445;PMID4287392;PMID14007700;PMID13626945;PMID32787904;PMID31381617;PMID28082626;PMID26032967;PMID8386909;PMID6131643;PMID30900804;PMID24753667;PMID22665607;PMID18973442;PMID14651654;PMID14565850;PMID22493857;PMID17038690;PMID12031077;PMID11816428;PMID11442206;PMID9439133;PMID215807;PMID32244739;PMID24897860;PMID23249687;PMID18826037;PMID17915518;PMID26726881;PMID29097643;PMID11004796;PMID11220763;PMID26336307;PMID32797109;PMID12597658;PMID3445354;PMID219722;PMID15218913;PMID16892635;PMID31557156;PMID32931404;PMID20089150;PMID203035;PMID2552120;PMID10943067;PMID28680856;PMID10491910;PMID2567124;PMID6116146;PMID1660033;PMID3817929;PMID4018856;PMID6250416;PMID12171624;PMID2577098;PMID2729510;PMID29742002
mosquito-borne	3435860	japanese encephalitis virus	3658577	myotis macrodactylus	vertebrates	flavivirus	PMID29043965;PMID25300419;PMID23933878;PMID23594175;PMID20471427;PMID32882890;PMID33665082;PMID33494395;PMID33401269;PMID33400988;PMID32353456;PMID32197367;PMID32122591;PMID32037447;PMID31812636;PMID31397385;PMID30900070;PMID30791674;PMID30692769;PMID30567313;PMID30517880;PMID30473571;PMID30288197;PMID29958923;PMID29791951;PMID29229654;PMID28882172;PMID28789637;PMID28673857;PMID27828763;PMID27260136;PMID27147750;PMID26597582;PMID29546126;PMID26043943;PMID25973203;PMID25953392;PMID24983511;PMID24917859;PMID24211032;PMID24059097;PMID23917842;PMID23765703;PMID23199264;PMID25145063;PMID22665622;PMID21434803;PMID21308526;PMID21085625;PMID20132860;PMID16363679;PMID16303214;PMID15119771;PMID14753386;PMID12685070;PMID10730635;PMID31648727;PMID33769213;PMID33668224;PMID33539377;PMID33057066;PMID32891615;PMID32864366;PMID32522848;PMID32472762;PMID32408553;PMID32405525;PMID32118069;PMID31945550;PMID31837392;PMID31733189;PMID31462573;PMID31212927;PMID31184992;PMID31084528;PMID30987499;PMID30746342;PMID30618446;PMID30473356;PMID30229544;PMID30165664;PMID30118480;PMID30104482;PMID29938578;PMID29792875;PMID29664379;PMID29243139;PMID28840803;PMID28693301;PMID28284628;PMID27743649;PMID27562253;PMID27256022;PMID26273571;PMID26086337;PMID25772573;PMID25762733;PMID27046998;PMID25275652;PMID24485101;PMID24416402;PMID24342141;PMID24161909;PMID24069463;PMID24009790;PMID23948158;PMID23927571;PMID23892127;PMID23593520;PMID23390520;PMID23153306;PMID22927494;PMID22570528;PMID22221768;PMID21865391;PMID21697481;PMID20688669;PMID20004230;PMID20001924;PMID19196130;PMID19169964;PMID19067628;PMID18181493;PMID16358422;PMID9420215;PMID17519576;PMID31369564;PMID29974677;PMID29856986;PMID29391683;PMID28979008;PMID27936448;PMID25325052;PMID24427764;PMID23894573;PMID22886540;PMID22122903;PMID21933449;PMID21238600;PMID15702718;PMID11485641;PMID66864;PMID61719;PMID29740970;PMID26902924;PMID29685447;PMID26824289;PMID14857250;PMID2860816;PMID19168957;PMID7344103;PMID33726813;PMID33607183;PMID33466440;PMID33283432;PMID33172077;PMID33102356;PMID33791242;PMID33753340;PMID33731761;PMID33657174;PMID33628201;PMID33612784;PMID33534086;PMID33509198;PMID33493202;PMID33272192;PMID33254953;PMID33198381;PMID33136531;PMID33085720;PMID33051449;PMID33014342;PMID33014343;PMID32906689;PMID32850600;PMID32850501;PMID32783793;PMID32700679;PMID32611752;PMID32584657;PMID32575973;PMID32556415;PMID32502226;PMID32450946;PMID32385820;PMID32373639;PMID32213866;PMID32132648;PMID32104691;PMID32085954;PMID32078028;PMID32072409;PMID32064271;PMID32001767;PMID31996459;PMID31871089;PMID31870559;PMID31839996;PMID31825852;PMID31814135;PMID31739611;PMID31665014;PMID31648857;PMID31544624;PMID31528273;PMID31518342;PMID31504712;PMID31480254;PMID31434319;PMID31351167;PMID31300121;PMID31284608;PMID31214999;PMID31202392;PMID31199156;PMID31037380;PMID31003718;PMID30982295;PMID30904950;PMID30167467;PMID30652021;PMID30626442;PMID30621345;PMID30542978;PMID30526411;PMID30519477;PMID30489239;PMID30482893;PMID30453441;PMID30441759;PMID30259796;PMID30251003;PMID30207876;PMID30196835;PMID30115330;PMID30062973;PMID30019646;PMID29938245;PMID29937406;PMID29899104;PMID29868498;PMID29845525;PMID29697099;PMID29665373;PMID29625090;PMID29570739;PMID29435366;PMID29395729;PMID29343583;PMID29294131;PMID29083983;PMID29026850;PMID28959858;PMID28934197;PMID28883984;PMID28867626;PMID28846489;PMID28755145;PMID28728201;PMID28560654;PMID28481883;PMID28474625;PMID28394283;PMID28349961;PMID28302156;PMID28264652;PMID28250133;PMID28232248;PMID28219763;PMID28206867;PMID28161865;PMID28152048;PMID28148804;PMID28111888;PMID28053106;PMID28043010;PMID28030526;PMID27903416;PMID30550667;PMID27892528;PMID27866611;PMID27824100;PMID27774302;PMID27706157;PMID27626642;PMID27606026;PMID27593564;PMID27563890;PMID27504617;PMID27462140;PMID27439902;PMID27433127;PMID30050335;PMID27329300;PMID27318605;PMID27273481;PMID27209898;PMID27093860;PMID27026503;PMID27005721;PMID26960752;PMID26956778;PMID26909342;PMID26850541;PMID26845346;PMID26819305;PMID26818736;PMID26717483;PMID26714513;PMID26708933;PMID26695690;PMID26555876;PMID26518773;PMID26459018;PMID26435066;PMID26334819;PMID26311492;PMID26298326;PMID26273809;PMID26261169;PMID26085147;PMID25975552;PMID25959459;PMID25915765;PMID25915054;PMID25886645;PMID25841620;PMID25805223;PMID25801257;PMID25771078;PMID25680538;PMID25614585;PMID25608654;PMID25606971;PMID28607271;PMID25540955;PMID25537950;PMID25421894;PMID25393834;PMID25287260;PMID25253209;PMID25121596;PMID25118731;PMID25087926;PMID25077483;PMID25059361;PMID24942376;PMID24923174;PMID24725931;PMID24639305;PMID24623090;PMID24434318;PMID24268432;PMID24205422;PMID24204997;PMID24180110;PMID24146951;PMID24107210;PMID24092759;PMID24086464;PMID24030267;PMID23984958;PMID23967358;PMID23951373;PMID23937769;PMID23919825;PMID23864620;PMID23741387;PMID23718271;PMID23709058;PMID23692685;PMID23644830;PMID23497420;PMID23487465;PMID23263386;PMID23260319;PMID23222683;PMID23209363;PMID23176446;PMID23174003;PMID23055570;PMID23028638;PMID23015720;PMID22923343;PMID22923123;PMID22828206;PMID22740790;PMID22706601;PMID22627302;PMID22587420;PMID22535622;PMID22370517;PMID22347477;PMID22337301;PMID22033595;PMID22028851;PMID22008823;PMID21999493;PMID21949747;PMID21922756;PMID21910847;PMID21871214;PMID21748935;PMID21707907;PMID21704081;PMID21617632;PMID21540383;PMID21540381;PMID21515306;PMID21345237;PMID21281954;PMID21255449;PMID21144182;PMID21143108;PMID21124882;PMID20874041;PMID20849275;PMID20637755;PMID20534559;PMID20430109;PMID25205875;PMID20231770;PMID20224546;PMID20218889;PMID20155371;PMID20153075;PMID20141019;PMID20053738;PMID20035788;PMID19863241;PMID19786140;PMID19786116;PMID19762996;PMID19725383;PMID19609246;PMID19537577;PMID19534947;PMID19527110;PMID19366580;PMID19327647;PMID19273254;PMID19166574;PMID19120964;PMID19109382;PMID18973447;PMID18632964;PMID18630215;PMID18588481;PMID18556242;PMID18522303;PMID18314208;PMID18302011;PMID18190994;PMID18181690;PMID18069096;PMID18057576;PMID17932442;PMID17913929;PMID17893366;PMID17803826;PMID17553875;PMID17467838;PMID17330382;PMID17329812;PMID17324254;PMID17161855;PMID17139184;PMID17030864;PMID16814333;PMID16731929;PMID16646316;PMID16642782;PMID16629984;PMID16554872;PMID16465923;PMID16363686;PMID16253337;PMID16225801;PMID16193056;PMID16000440;PMID15992848;PMID15841565;PMID15703694;PMID15577938;PMID15478067;PMID15464850;PMID15378043;PMID15372281;PMID14993648;PMID14740883;PMID12922129;PMID12907387;PMID12906104;PMID12809802;PMID12639478;PMID12455232;PMID12095429;PMID11711202;PMID11509879;PMID11358004;PMID11311426;PMID11219350;PMID11137043;PMID11004787;PMID10774494;PMID10400716;PMID9673930;PMID9673928;PMID9223486;PMID10771844;PMID9612722;PMID9561649;PMID7949318;PMID7520190;PMID7831585;PMID8097200;PMID1856477;PMID2157385;PMID2999029;PMID6121423;PMID6118048;PMID214963;PMID4368385;PMID4296446;PMID23141974;PMID23033401;PMID22504173;PMID21389931;PMID19496437;PMID16791421;PMID15185950;PMID9151487;PMID27702638;PMID25502019;PMID24748049;PMID22514742;PMID22361257;PMID1697849;PMID27795474;PMID32956640;PMID32774950;PMID32750466;PMID32560438;PMID32438628;PMID32344484;PMID32287313;PMID32203509;PMID32164136;PMID32161512;PMID32121094;PMID31921916;PMID31683742;PMID31546825;PMID31472967;PMID31196187;PMID33324886;PMID31155294;PMID31061163;PMID30977450;PMID30853381;PMID30618444;PMID30604332;PMID30585774;PMID30388990;PMID30319635;PMID30273250;PMID30236155;PMID30114197;PMID30064470;PMID29959548;PMID29899084;PMID29692243;PMID29152704;PMID29070887;PMID29058107;PMID28986827;PMID28814523;PMID28716891;PMID28670016;PMID28579869;PMID28536430;PMID27990003;PMID27926937;PMID27485738;PMID27029817;PMID26994509;PMID26838717;PMID26807734;PMID28883942;PMID26482390;PMID26286946;PMID26119548;PMID26086887;PMID25889499;PMID25828437;PMID25692281;PMID25491663;PMID25430654;PMID25299481;PMID25165704;PMID25056941;PMID25056890;PMID24948103;PMID24843200;PMID24690622;PMID24490147;PMID24314645;PMID24105916;PMID23995308;PMID23894277;PMID23838834;PMID23831431;PMID23624155;PMID23469339;PMID23289395;PMID22814988;PMID22705732;PMID22629337;PMID22505808;PMID22480534;PMID22416351;PMID22382193;PMID22377581;PMID25338473;PMID32226203;PMID22014111;PMID21951867;PMID21734146;PMID21681633;PMID21679886;PMID21507450;PMID21219615;PMID21215334;PMID21123550;PMID20551474;PMID20496595;PMID20496588;PMID20155369;PMID19721358;PMID19570951;PMID19533252;PMID19458204;PMID19116041;PMID19081489;PMID19043313;PMID19031767;PMID18564012;PMID18239342;PMID18208760;PMID18021024;PMID17598922;PMID17579579;PMID17570536;PMID17322773;PMID17317885;PMID16704800;PMID16642222;PMID16547419;PMID16415987;PMID16103625;PMID16011430;PMID15878762;PMID15701552;PMID15347396;PMID15058442;PMID14720306;PMID14680130;PMID12971517;PMID12935812;PMID12823631;PMID12757228;PMID12674526;PMID12349863;PMID12234522;PMID11931267;PMID11931037;PMID11853816;PMID11775322;PMID11463123;PMID11142718;PMID10901852;PMID10696406;PMID10697868;PMID10204408;PMID9779048;PMID9648365;PMID8545982;PMID8545953;PMID8525395;PMID7771113;PMID8031248;PMID8024077;PMID8230174;PMID8105654;PMID2174227;PMID1973949;PMID2162424;PMID2208469;PMID2751393;PMID2576622;PMID6094608;PMID6707614;PMID6140760;PMID6314612;PMID6293995;PMID6118053;PMID6259374;PMID6116148;PMID7194880;PMID453438;PMID864010;PMID557074;PMID1024073;PMID1265821;PMID241248;PMID808137;PMID170690;PMID47312;PMID1090752;PMID803470;PMID1168044;PMID809868;PMID238314;PMID4464834;PMID4155608;PMID4460310;PMID5302450;PMID4296445;PMID4287392;PMID14007700;PMID13626945;PMID32787904;PMID31381617;PMID28082626;PMID26032967;PMID8386909;PMID6131643;PMID30900804;PMID24753667;PMID22665607;PMID18973442;PMID14651654;PMID14565850;PMID22493857;PMID17038690;PMID12031077;PMID11816428;PMID11442206;PMID9439133;PMID215807;PMID32244739;PMID24897860;PMID23249687;PMID18826037;PMID17915518;PMID26726881;PMID29097643;PMID11004796;PMID11220763;PMID26336307;PMID32797109;PMID12597658;PMID3445354;PMID219722;PMID15218913;PMID16892635;PMID31557156;PMID32931404;PMID20089150;PMID203035;PMID2552120;PMID10943067;PMID28680856;PMID10491910;PMID2567124;PMID6116146;PMID1660033;PMID3817929;PMID4018856;PMID6250416;PMID12171624;PMID2577098;PMID2729510;PMID29742002
mosquito-borne	3435860	japanese encephalitis virus	3581329	myotis mystacinus	vertebrates	flavivirus	PMID29043965;PMID25300419;PMID23933878;PMID23594175;PMID20471427;PMID32882890;PMID33665082;PMID33494395;PMID33401269;PMID33400988;PMID32353456;PMID32197367;PMID32122591;PMID32037447;PMID31812636;PMID31397385;PMID30900070;PMID30791674;PMID30692769;PMID30567313;PMID30517880;PMID30473571;PMID30288197;PMID29958923;PMID29791951;PMID29229654;PMID28882172;PMID28789637;PMID28673857;PMID27828763;PMID27260136;PMID27147750;PMID26597582;PMID29546126;PMID26043943;PMID25973203;PMID25953392;PMID24983511;PMID24917859;PMID24211032;PMID24059097;PMID23917842;PMID23765703;PMID23199264;PMID25145063;PMID22665622;PMID21434803;PMID21308526;PMID21085625;PMID20132860;PMID16363679;PMID16303214;PMID15119771;PMID14753386;PMID12685070;PMID10730635;PMID31648727;PMID33769213;PMID33668224;PMID33539377;PMID33057066;PMID32891615;PMID32864366;PMID32522848;PMID32472762;PMID32408553;PMID32405525;PMID32118069;PMID31945550;PMID31837392;PMID31733189;PMID31462573;PMID31212927;PMID31184992;PMID31084528;PMID30987499;PMID30746342;PMID30618446;PMID30473356;PMID30229544;PMID30165664;PMID30118480;PMID30104482;PMID29938578;PMID29792875;PMID29664379;PMID29243139;PMID28840803;PMID28693301;PMID28284628;PMID27743649;PMID27562253;PMID27256022;PMID26273571;PMID26086337;PMID25772573;PMID25762733;PMID27046998;PMID25275652;PMID24485101;PMID24416402;PMID24342141;PMID24161909;PMID24069463;PMID24009790;PMID23948158;PMID23927571;PMID23892127;PMID23593520;PMID23390520;PMID23153306;PMID22927494;PMID22570528;PMID22221768;PMID21865391;PMID21697481;PMID20688669;PMID20004230;PMID20001924;PMID19196130;PMID19169964;PMID19067628;PMID18181493;PMID16358422;PMID9420215;PMID17519576;PMID31369564;PMID29974677;PMID29856986;PMID29391683;PMID28979008;PMID27936448;PMID25325052;PMID24427764;PMID23894573;PMID22886540;PMID22122903;PMID21933449;PMID21238600;PMID15702718;PMID11485641;PMID66864;PMID61719;PMID29740970;PMID26902924;PMID29685447;PMID26824289;PMID14857250;PMID2860816;PMID19168957;PMID7344103;PMID33726813;PMID33607183;PMID33466440;PMID33283432;PMID33172077;PMID33102356;PMID33791242;PMID33753340;PMID33731761;PMID33657174;PMID33628201;PMID33612784;PMID33534086;PMID33509198;PMID33493202;PMID33272192;PMID33254953;PMID33198381;PMID33136531;PMID33085720;PMID33051449;PMID33014342;PMID33014343;PMID32906689;PMID32850600;PMID32850501;PMID32783793;PMID32700679;PMID32611752;PMID32584657;PMID32575973;PMID32556415;PMID32502226;PMID32450946;PMID32385820;PMID32373639;PMID32213866;PMID32132648;PMID32104691;PMID32085954;PMID32078028;PMID32072409;PMID32064271;PMID32001767;PMID31996459;PMID31871089;PMID31870559;PMID31839996;PMID31825852;PMID31814135;PMID31739611;PMID31665014;PMID31648857;PMID31544624;PMID31528273;PMID31518342;PMID31504712;PMID31480254;PMID31434319;PMID31351167;PMID31300121;PMID31284608;PMID31214999;PMID31202392;PMID31199156;PMID31037380;PMID31003718;PMID30982295;PMID30904950;PMID30167467;PMID30652021;PMID30626442;PMID30621345;PMID30542978;PMID30526411;PMID30519477;PMID30489239;PMID30482893;PMID30453441;PMID30441759;PMID30259796;PMID30251003;PMID30207876;PMID30196835;PMID30115330;PMID30062973;PMID30019646;PMID29938245;PMID29937406;PMID29899104;PMID29868498;PMID29845525;PMID29697099;PMID29665373;PMID29625090;PMID29570739;PMID29435366;PMID29395729;PMID29343583;PMID29294131;PMID29083983;PMID29026850;PMID28959858;PMID28934197;PMID28883984;PMID28867626;PMID28846489;PMID28755145;PMID28728201;PMID28560654;PMID28481883;PMID28474625;PMID28394283;PMID28349961;PMID28302156;PMID28264652;PMID28250133;PMID28232248;PMID28219763;PMID28206867;PMID28161865;PMID28152048;PMID28148804;PMID28111888;PMID28053106;PMID28043010;PMID28030526;PMID27903416;PMID30550667;PMID27892528;PMID27866611;PMID27824100;PMID27774302;PMID27706157;PMID27626642;PMID27606026;PMID27593564;PMID27563890;PMID27504617;PMID27462140;PMID27439902;PMID27433127;PMID30050335;PMID27329300;PMID27318605;PMID27273481;PMID27209898;PMID27093860;PMID27026503;PMID27005721;PMID26960752;PMID26956778;PMID26909342;PMID26850541;PMID26845346;PMID26819305;PMID26818736;PMID26717483;PMID26714513;PMID26708933;PMID26695690;PMID26555876;PMID26518773;PMID26459018;PMID26435066;PMID26334819;PMID26311492;PMID26298326;PMID26273809;PMID26261169;PMID26085147;PMID25975552;PMID25959459;PMID25915765;PMID25915054;PMID25886645;PMID25841620;PMID25805223;PMID25801257;PMID25771078;PMID25680538;PMID25614585;PMID25608654;PMID25606971;PMID28607271;PMID25540955;PMID25537950;PMID25421894;PMID25393834;PMID25287260;PMID25253209;PMID25121596;PMID25118731;PMID25087926;PMID25077483;PMID25059361;PMID24942376;PMID24923174;PMID24725931;PMID24639305;PMID24623090;PMID24434318;PMID24268432;PMID24205422;PMID24204997;PMID24180110;PMID24146951;PMID24107210;PMID24092759;PMID24086464;PMID24030267;PMID23984958;PMID23967358;PMID23951373;PMID23937769;PMID23919825;PMID23864620;PMID23741387;PMID23718271;PMID23709058;PMID23692685;PMID23644830;PMID23497420;PMID23487465;PMID23263386;PMID23260319;PMID23222683;PMID23209363;PMID23176446;PMID23174003;PMID23055570;PMID23028638;PMID23015720;PMID22923343;PMID22923123;PMID22828206;PMID22740790;PMID22706601;PMID22627302;PMID22587420;PMID22535622;PMID22370517;PMID22347477;PMID22337301;PMID22033595;PMID22028851;PMID22008823;PMID21999493;PMID21949747;PMID21922756;PMID21910847;PMID21871214;PMID21748935;PMID21707907;PMID21704081;PMID21617632;PMID21540383;PMID21540381;PMID21515306;PMID21345237;PMID21281954;PMID21255449;PMID21144182;PMID21143108;PMID21124882;PMID20874041;PMID20849275;PMID20637755;PMID20534559;PMID20430109;PMID25205875;PMID20231770;PMID20224546;PMID20218889;PMID20155371;PMID20153075;PMID20141019;PMID20053738;PMID20035788;PMID19863241;PMID19786140;PMID19786116;PMID19762996;PMID19725383;PMID19609246;PMID19537577;PMID19534947;PMID19527110;PMID19366580;PMID19327647;PMID19273254;PMID19166574;PMID19120964;PMID19109382;PMID18973447;PMID18632964;PMID18630215;PMID18588481;PMID18556242;PMID18522303;PMID18314208;PMID18302011;PMID18190994;PMID18181690;PMID18069096;PMID18057576;PMID17932442;PMID17913929;PMID17893366;PMID17803826;PMID17553875;PMID17467838;PMID17330382;PMID17329812;PMID17324254;PMID17161855;PMID17139184;PMID17030864;PMID16814333;PMID16731929;PMID16646316;PMID16642782;PMID16629984;PMID16554872;PMID16465923;PMID16363686;PMID16253337;PMID16225801;PMID16193056;PMID16000440;PMID15992848;PMID15841565;PMID15703694;PMID15577938;PMID15478067;PMID15464850;PMID15378043;PMID15372281;PMID14993648;PMID14740883;PMID12922129;PMID12907387;PMID12906104;PMID12809802;PMID12639478;PMID12455232;PMID12095429;PMID11711202;PMID11509879;PMID11358004;PMID11311426;PMID11219350;PMID11137043;PMID11004787;PMID10774494;PMID10400716;PMID9673930;PMID9673928;PMID9223486;PMID10771844;PMID9612722;PMID9561649;PMID7949318;PMID7520190;PMID7831585;PMID8097200;PMID1856477;PMID2157385;PMID2999029;PMID6121423;PMID6118048;PMID214963;PMID4368385;PMID4296446;PMID23141974;PMID23033401;PMID22504173;PMID21389931;PMID19496437;PMID16791421;PMID15185950;PMID9151487;PMID27702638;PMID25502019;PMID24748049;PMID22514742;PMID22361257;PMID1697849;PMID27795474;PMID32956640;PMID32774950;PMID32750466;PMID32560438;PMID32438628;PMID32344484;PMID32287313;PMID32203509;PMID32164136;PMID32161512;PMID32121094;PMID31921916;PMID31683742;PMID31546825;PMID31472967;PMID31196187;PMID33324886;PMID31155294;PMID31061163;PMID30977450;PMID30853381;PMID30618444;PMID30604332;PMID30585774;PMID30388990;PMID30319635;PMID30273250;PMID30236155;PMID30114197;PMID30064470;PMID29959548;PMID29899084;PMID29692243;PMID29152704;PMID29070887;PMID29058107;PMID28986827;PMID28814523;PMID28716891;PMID28670016;PMID28579869;PMID28536430;PMID27990003;PMID27926937;PMID27485738;PMID27029817;PMID26994509;PMID26838717;PMID26807734;PMID28883942;PMID26482390;PMID26286946;PMID26119548;PMID26086887;PMID25889499;PMID25828437;PMID25692281;PMID25491663;PMID25430654;PMID25299481;PMID25165704;PMID25056941;PMID25056890;PMID24948103;PMID24843200;PMID24690622;PMID24490147;PMID24314645;PMID24105916;PMID23995308;PMID23894277;PMID23838834;PMID23831431;PMID23624155;PMID23469339;PMID23289395;PMID22814988;PMID22705732;PMID22629337;PMID22505808;PMID22480534;PMID22416351;PMID22382193;PMID22377581;PMID25338473;PMID32226203;PMID22014111;PMID21951867;PMID21734146;PMID21681633;PMID21679886;PMID21507450;PMID21219615;PMID21215334;PMID21123550;PMID20551474;PMID20496595;PMID20496588;PMID20155369;PMID19721358;PMID19570951;PMID19533252;PMID19458204;PMID19116041;PMID19081489;PMID19043313;PMID19031767;PMID18564012;PMID18239342;PMID18208760;PMID18021024;PMID17598922;PMID17579579;PMID17570536;PMID17322773;PMID17317885;PMID16704800;PMID16642222;PMID16547419;PMID16415987;PMID16103625;PMID16011430;PMID15878762;PMID15701552;PMID15347396;PMID15058442;PMID14720306;PMID14680130;PMID12971517;PMID12935812;PMID12823631;PMID12757228;PMID12674526;PMID12349863;PMID12234522;PMID11931267;PMID11931037;PMID11853816;PMID11775322;PMID11463123;PMID11142718;PMID10901852;PMID10696406;PMID10697868;PMID10204408;PMID9779048;PMID9648365;PMID8545982;PMID8545953;PMID8525395;PMID7771113;PMID8031248;PMID8024077;PMID8230174;PMID8105654;PMID2174227;PMID1973949;PMID2162424;PMID2208469;PMID2751393;PMID2576622;PMID6094608;PMID6707614;PMID6140760;PMID6314612;PMID6293995;PMID6118053;PMID6259374;PMID6116148;PMID7194880;PMID453438;PMID864010;PMID557074;PMID1024073;PMID1265821;PMID241248;PMID808137;PMID170690;PMID47312;PMID1090752;PMID803470;PMID1168044;PMID809868;PMID238314;PMID4464834;PMID4155608;PMID4460310;PMID5302450;PMID4296445;PMID4287392;PMID14007700;PMID13626945;PMID32787904;PMID31381617;PMID28082626;PMID26032967;PMID8386909;PMID6131643;PMID30900804;PMID24753667;PMID22665607;PMID18973442;PMID14651654;PMID14565850;PMID22493857;PMID17038690;PMID12031077;PMID11816428;PMID11442206;PMID9439133;PMID215807;PMID32244739;PMID24897860;PMID23249687;PMID18826037;PMID17915518;PMID26726881;PMID29097643;PMID11004796;PMID11220763;PMID26336307;PMID32797109;PMID12597658;PMID3445354;PMID219722;PMID15218913;PMID16892635;PMID31557156;PMID32931404;PMID20089150;PMID203035;PMID2552120;PMID10943067;PMID28680856;PMID10491910;PMID2567124;PMID6116146;PMID1660033;PMID3817929;PMID4018856;PMID6250416;PMID12171624;PMID2577098;PMID2729510;PMID29742002
mosquito-borne	3435860	japanese encephalitis virus	3673960	myotis ricketti	vertebrates	flavivirus	PMID29043965;PMID25300419;PMID23933878;PMID23594175;PMID20471427;PMID32882890;PMID33665082;PMID33494395;PMID33401269;PMID33400988;PMID32353456;PMID32197367;PMID32122591;PMID32037447;PMID31812636;PMID31397385;PMID30900070;PMID30791674;PMID30692769;PMID30567313;PMID30517880;PMID30473571;PMID30288197;PMID29958923;PMID29791951;PMID29229654;PMID28882172;PMID28789637;PMID28673857;PMID27828763;PMID27260136;PMID27147750;PMID26597582;PMID29546126;PMID26043943;PMID25973203;PMID25953392;PMID24983511;PMID24917859;PMID24211032;PMID24059097;PMID23917842;PMID23765703;PMID23199264;PMID25145063;PMID22665622;PMID21434803;PMID21308526;PMID21085625;PMID20132860;PMID16363679;PMID16303214;PMID15119771;PMID14753386;PMID12685070;PMID10730635;PMID31648727;PMID33769213;PMID33668224;PMID33539377;PMID33057066;PMID32891615;PMID32864366;PMID32522848;PMID32472762;PMID32408553;PMID32405525;PMID32118069;PMID31945550;PMID31837392;PMID31733189;PMID31462573;PMID31212927;PMID31184992;PMID31084528;PMID30987499;PMID30746342;PMID30618446;PMID30473356;PMID30229544;PMID30165664;PMID30118480;PMID30104482;PMID29938578;PMID29792875;PMID29664379;PMID29243139;PMID28840803;PMID28693301;PMID28284628;PMID27743649;PMID27562253;PMID27256022;PMID26273571;PMID26086337;PMID25772573;PMID25762733;PMID27046998;PMID25275652;PMID24485101;PMID24416402;PMID24342141;PMID24161909;PMID24069463;PMID24009790;PMID23948158;PMID23927571;PMID23892127;PMID23593520;PMID23390520;PMID23153306;PMID22927494;PMID22570528;PMID22221768;PMID21865391;PMID21697481;PMID20688669;PMID20004230;PMID20001924;PMID19196130;PMID19169964;PMID19067628;PMID18181493;PMID16358422;PMID9420215;PMID17519576;PMID31369564;PMID29974677;PMID29856986;PMID29391683;PMID28979008;PMID27936448;PMID25325052;PMID24427764;PMID23894573;PMID22886540;PMID22122903;PMID21933449;PMID21238600;PMID15702718;PMID11485641;PMID66864;PMID61719;PMID29740970;PMID26902924;PMID29685447;PMID26824289;PMID14857250;PMID2860816;PMID19168957;PMID7344103;PMID33726813;PMID33607183;PMID33466440;PMID33283432;PMID33172077;PMID33102356;PMID33791242;PMID33753340;PMID33731761;PMID33657174;PMID33628201;PMID33612784;PMID33534086;PMID33509198;PMID33493202;PMID33272192;PMID33254953;PMID33198381;PMID33136531;PMID33085720;PMID33051449;PMID33014342;PMID33014343;PMID32906689;PMID32850600;PMID32850501;PMID32783793;PMID32700679;PMID32611752;PMID32584657;PMID32575973;PMID32556415;PMID32502226;PMID32450946;PMID32385820;PMID32373639;PMID32213866;PMID32132648;PMID32104691;PMID32085954;PMID32078028;PMID32072409;PMID32064271;PMID32001767;PMID31996459;PMID31871089;PMID31870559;PMID31839996;PMID31825852;PMID31814135;PMID31739611;PMID31665014;PMID31648857;PMID31544624;PMID31528273;PMID31518342;PMID31504712;PMID31480254;PMID31434319;PMID31351167;PMID31300121;PMID31284608;PMID31214999;PMID31202392;PMID31199156;PMID31037380;PMID31003718;PMID30982295;PMID30904950;PMID30167467;PMID30652021;PMID30626442;PMID30621345;PMID30542978;PMID30526411;PMID30519477;PMID30489239;PMID30482893;PMID30453441;PMID30441759;PMID30259796;PMID30251003;PMID30207876;PMID30196835;PMID30115330;PMID30062973;PMID30019646;PMID29938245;PMID29937406;PMID29899104;PMID29868498;PMID29845525;PMID29697099;PMID29665373;PMID29625090;PMID29570739;PMID29435366;PMID29395729;PMID29343583;PMID29294131;PMID29083983;PMID29026850;PMID28959858;PMID28934197;PMID28883984;PMID28867626;PMID28846489;PMID28755145;PMID28728201;PMID28560654;PMID28481883;PMID28474625;PMID28394283;PMID28349961;PMID28302156;PMID28264652;PMID28250133;PMID28232248;PMID28219763;PMID28206867;PMID28161865;PMID28152048;PMID28148804;PMID28111888;PMID28053106;PMID28043010;PMID28030526;PMID27903416;PMID30550667;PMID27892528;PMID27866611;PMID27824100;PMID27774302;PMID27706157;PMID27626642;PMID27606026;PMID27593564;PMID27563890;PMID27504617;PMID27462140;PMID27439902;PMID27433127;PMID30050335;PMID27329300;PMID27318605;PMID27273481;PMID27209898;PMID27093860;PMID27026503;PMID27005721;PMID26960752;PMID26956778;PMID26909342;PMID26850541;PMID26845346;PMID26819305;PMID26818736;PMID26717483;PMID26714513;PMID26708933;PMID26695690;PMID26555876;PMID26518773;PMID26459018;PMID26435066;PMID26334819;PMID26311492;PMID26298326;PMID26273809;PMID26261169;PMID26085147;PMID25975552;PMID25959459;PMID25915765;PMID25915054;PMID25886645;PMID25841620;PMID25805223;PMID25801257;PMID25771078;PMID25680538;PMID25614585;PMID25608654;PMID25606971;PMID28607271;PMID25540955;PMID25537950;PMID25421894;PMID25393834;PMID25287260;PMID25253209;PMID25121596;PMID25118731;PMID25087926;PMID25077483;PMID25059361;PMID24942376;PMID24923174;PMID24725931;PMID24639305;PMID24623090;PMID24434318;PMID24268432;PMID24205422;PMID24204997;PMID24180110;PMID24146951;PMID24107210;PMID24092759;PMID24086464;PMID24030267;PMID23984958;PMID23967358;PMID23951373;PMID23937769;PMID23919825;PMID23864620;PMID23741387;PMID23718271;PMID23709058;PMID23692685;PMID23644830;PMID23497420;PMID23487465;PMID23263386;PMID23260319;PMID23222683;PMID23209363;PMID23176446;PMID23174003;PMID23055570;PMID23028638;PMID23015720;PMID22923343;PMID22923123;PMID22828206;PMID22740790;PMID22706601;PMID22627302;PMID22587420;PMID22535622;PMID22370517;PMID22347477;PMID22337301;PMID22033595;PMID22028851;PMID22008823;PMID21999493;PMID21949747;PMID21922756;PMID21910847;PMID21871214;PMID21748935;PMID21707907;PMID21704081;PMID21617632;PMID21540383;PMID21540381;PMID21515306;PMID21345237;PMID21281954;PMID21255449;PMID21144182;PMID21143108;PMID21124882;PMID20874041;PMID20849275;PMID20637755;PMID20534559;PMID20430109;PMID25205875;PMID20231770;PMID20224546;PMID20218889;PMID20155371;PMID20153075;PMID20141019;PMID20053738;PMID20035788;PMID19863241;PMID19786140;PMID19786116;PMID19762996;PMID19725383;PMID19609246;PMID19537577;PMID19534947;PMID19527110;PMID19366580;PMID19327647;PMID19273254;PMID19166574;PMID19120964;PMID19109382;PMID18973447;PMID18632964;PMID18630215;PMID18588481;PMID18556242;PMID18522303;PMID18314208;PMID18302011;PMID18190994;PMID18181690;PMID18069096;PMID18057576;PMID17932442;PMID17913929;PMID17893366;PMID17803826;PMID17553875;PMID17467838;PMID17330382;PMID17329812;PMID17324254;PMID17161855;PMID17139184;PMID17030864;PMID16814333;PMID16731929;PMID16646316;PMID16642782;PMID16629984;PMID16554872;PMID16465923;PMID16363686;PMID16253337;PMID16225801;PMID16193056;PMID16000440;PMID15992848;PMID15841565;PMID15703694;PMID15577938;PMID15478067;PMID15464850;PMID15378043;PMID15372281;PMID14993648;PMID14740883;PMID12922129;PMID12907387;PMID12906104;PMID12809802;PMID12639478;PMID12455232;PMID12095429;PMID11711202;PMID11509879;PMID11358004;PMID11311426;PMID11219350;PMID11137043;PMID11004787;PMID10774494;PMID10400716;PMID9673930;PMID9673928;PMID9223486;PMID10771844;PMID9612722;PMID9561649;PMID7949318;PMID7520190;PMID7831585;PMID8097200;PMID1856477;PMID2157385;PMID2999029;PMID6121423;PMID6118048;PMID214963;PMID4368385;PMID4296446;PMID23141974;PMID23033401;PMID22504173;PMID21389931;PMID19496437;PMID16791421;PMID15185950;PMID9151487;PMID27702638;PMID25502019;PMID24748049;PMID22514742;PMID22361257;PMID1697849;PMID27795474;PMID32956640;PMID32774950;PMID32750466;PMID32560438;PMID32438628;PMID32344484;PMID32287313;PMID32203509;PMID32164136;PMID32161512;PMID32121094;PMID31921916;PMID31683742;PMID31546825;PMID31472967;PMID31196187;PMID33324886;PMID31155294;PMID31061163;PMID30977450;PMID30853381;PMID30618444;PMID30604332;PMID30585774;PMID30388990;PMID30319635;PMID30273250;PMID30236155;PMID30114197;PMID30064470;PMID29959548;PMID29899084;PMID29692243;PMID29152704;PMID29070887;PMID29058107;PMID28986827;PMID28814523;PMID28716891;PMID28670016;PMID28579869;PMID28536430;PMID27990003;PMID27926937;PMID27485738;PMID27029817;PMID26994509;PMID26838717;PMID26807734;PMID28883942;PMID26482390;PMID26286946;PMID26119548;PMID26086887;PMID25889499;PMID25828437;PMID25692281;PMID25491663;PMID25430654;PMID25299481;PMID25165704;PMID25056941;PMID25056890;PMID24948103;PMID24843200;PMID24690622;PMID24490147;PMID24314645;PMID24105916;PMID23995308;PMID23894277;PMID23838834;PMID23831431;PMID23624155;PMID23469339;PMID23289395;PMID22814988;PMID22705732;PMID22629337;PMID22505808;PMID22480534;PMID22416351;PMID22382193;PMID22377581;PMID25338473;PMID32226203;PMID22014111;PMID21951867;PMID21734146;PMID21681633;PMID21679886;PMID21507450;PMID21219615;PMID21215334;PMID21123550;PMID20551474;PMID20496595;PMID20496588;PMID20155369;PMID19721358;PMID19570951;PMID19533252;PMID19458204;PMID19116041;PMID19081489;PMID19043313;PMID19031767;PMID18564012;PMID18239342;PMID18208760;PMID18021024;PMID17598922;PMID17579579;PMID17570536;PMID17322773;PMID17317885;PMID16704800;PMID16642222;PMID16547419;PMID16415987;PMID16103625;PMID16011430;PMID15878762;PMID15701552;PMID15347396;PMID15058442;PMID14720306;PMID14680130;PMID12971517;PMID12935812;PMID12823631;PMID12757228;PMID12674526;PMID12349863;PMID12234522;PMID11931267;PMID11931037;PMID11853816;PMID11775322;PMID11463123;PMID11142718;PMID10901852;PMID10696406;PMID10697868;PMID10204408;PMID9779048;PMID9648365;PMID8545982;PMID8545953;PMID8525395;PMID7771113;PMID8031248;PMID8024077;PMID8230174;PMID8105654;PMID2174227;PMID1973949;PMID2162424;PMID2208469;PMID2751393;PMID2576622;PMID6094608;PMID6707614;PMID6140760;PMID6314612;PMID6293995;PMID6118053;PMID6259374;PMID6116148;PMID7194880;PMID453438;PMID864010;PMID557074;PMID1024073;PMID1265821;PMID241248;PMID808137;PMID170690;PMID47312;PMID1090752;PMID803470;PMID1168044;PMID809868;PMID238314;PMID4464834;PMID4155608;PMID4460310;PMID5302450;PMID4296445;PMID4287392;PMID14007700;PMID13626945;PMID32787904;PMID31381617;PMID28082626;PMID26032967;PMID8386909;PMID6131643;PMID30900804;PMID24753667;PMID22665607;PMID18973442;PMID14651654;PMID14565850;PMID22493857;PMID17038690;PMID12031077;PMID11816428;PMID11442206;PMID9439133;PMID215807;PMID32244739;PMID24897860;PMID23249687;PMID18826037;PMID17915518;PMID26726881;PMID29097643;PMID11004796;PMID11220763;PMID26336307;PMID32797109;PMID12597658;PMID3445354;PMID219722;PMID15218913;PMID16892635;PMID31557156;PMID32931404;PMID20089150;PMID203035;PMID2552120;PMID10943067;PMID28680856;PMID10491910;PMID2567124;PMID6116146;PMID1660033;PMID3817929;PMID4018856;PMID6250416;PMID12171624;PMID2577098;PMID2729510;PMID29742002
mosquito-borne	3435860	japanese encephalitis virus	3451573	nyctereutes procyonoides	vertebrates	flavivirus	PMID29043965;PMID25300419;PMID23933878;PMID23594175;PMID20471427;PMID32882890;PMID33665082;PMID33494395;PMID33401269;PMID33400988;PMID32353456;PMID32197367;PMID32122591;PMID32037447;PMID31812636;PMID31397385;PMID30900070;PMID30791674;PMID30692769;PMID30567313;PMID30517880;PMID30473571;PMID30288197;PMID29958923;PMID29791951;PMID29229654;PMID28882172;PMID28789637;PMID28673857;PMID27828763;PMID27260136;PMID27147750;PMID26597582;PMID29546126;PMID26043943;PMID25973203;PMID25953392;PMID24983511;PMID24917859;PMID24211032;PMID24059097;PMID23917842;PMID23765703;PMID23199264;PMID25145063;PMID22665622;PMID21434803;PMID21308526;PMID21085625;PMID20132860;PMID16363679;PMID16303214;PMID15119771;PMID14753386;PMID12685070;PMID10730635;PMID31648727;PMID33769213;PMID33668224;PMID33539377;PMID33057066;PMID32891615;PMID32864366;PMID32522848;PMID32472762;PMID32408553;PMID32405525;PMID32118069;PMID31945550;PMID31837392;PMID31733189;PMID31462573;PMID31212927;PMID31184992;PMID31084528;PMID30987499;PMID30746342;PMID30618446;PMID30473356;PMID30229544;PMID30165664;PMID30118480;PMID30104482;PMID29938578;PMID29792875;PMID29664379;PMID29243139;PMID28840803;PMID28693301;PMID28284628;PMID27743649;PMID27562253;PMID27256022;PMID26273571;PMID26086337;PMID25772573;PMID25762733;PMID27046998;PMID25275652;PMID24485101;PMID24416402;PMID24342141;PMID24161909;PMID24069463;PMID24009790;PMID23948158;PMID23927571;PMID23892127;PMID23593520;PMID23390520;PMID23153306;PMID22927494;PMID22570528;PMID22221768;PMID21865391;PMID21697481;PMID20688669;PMID20004230;PMID20001924;PMID19196130;PMID19169964;PMID19067628;PMID18181493;PMID16358422;PMID9420215;PMID17519576;PMID31369564;PMID29974677;PMID29856986;PMID29391683;PMID28979008;PMID27936448;PMID25325052;PMID24427764;PMID23894573;PMID22886540;PMID22122903;PMID21933449;PMID21238600;PMID15702718;PMID11485641;PMID66864;PMID61719;PMID29740970;PMID26902924;PMID29685447;PMID26824289;PMID14857250;PMID2860816;PMID19168957;PMID7344103;PMID33726813;PMID33607183;PMID33466440;PMID33283432;PMID33172077;PMID33102356;PMID33791242;PMID33753340;PMID33731761;PMID33657174;PMID33628201;PMID33612784;PMID33534086;PMID33509198;PMID33493202;PMID33272192;PMID33254953;PMID33198381;PMID33136531;PMID33085720;PMID33051449;PMID33014342;PMID33014343;PMID32906689;PMID32850600;PMID32850501;PMID32783793;PMID32700679;PMID32611752;PMID32584657;PMID32575973;PMID32556415;PMID32502226;PMID32450946;PMID32385820;PMID32373639;PMID32213866;PMID32132648;PMID32104691;PMID32085954;PMID32078028;PMID32072409;PMID32064271;PMID32001767;PMID31996459;PMID31871089;PMID31870559;PMID31839996;PMID31825852;PMID31814135;PMID31739611;PMID31665014;PMID31648857;PMID31544624;PMID31528273;PMID31518342;PMID31504712;PMID31480254;PMID31434319;PMID31351167;PMID31300121;PMID31284608;PMID31214999;PMID31202392;PMID31199156;PMID31037380;PMID31003718;PMID30982295;PMID30904950;PMID30167467;PMID30652021;PMID30626442;PMID30621345;PMID30542978;PMID30526411;PMID30519477;PMID30489239;PMID30482893;PMID30453441;PMID30441759;PMID30259796;PMID30251003;PMID30207876;PMID30196835;PMID30115330;PMID30062973;PMID30019646;PMID29938245;PMID29937406;PMID29899104;PMID29868498;PMID29845525;PMID29697099;PMID29665373;PMID29625090;PMID29570739;PMID29435366;PMID29395729;PMID29343583;PMID29294131;PMID29083983;PMID29026850;PMID28959858;PMID28934197;PMID28883984;PMID28867626;PMID28846489;PMID28755145;PMID28728201;PMID28560654;PMID28481883;PMID28474625;PMID28394283;PMID28349961;PMID28302156;PMID28264652;PMID28250133;PMID28232248;PMID28219763;PMID28206867;PMID28161865;PMID28152048;PMID28148804;PMID28111888;PMID28053106;PMID28043010;PMID28030526;PMID27903416;PMID30550667;PMID27892528;PMID27866611;PMID27824100;PMID27774302;PMID27706157;PMID27626642;PMID27606026;PMID27593564;PMID27563890;PMID27504617;PMID27462140;PMID27439902;PMID27433127;PMID30050335;PMID27329300;PMID27318605;PMID27273481;PMID27209898;PMID27093860;PMID27026503;PMID27005721;PMID26960752;PMID26956778;PMID26909342;PMID26850541;PMID26845346;PMID26819305;PMID26818736;PMID26717483;PMID26714513;PMID26708933;PMID26695690;PMID26555876;PMID26518773;PMID26459018;PMID26435066;PMID26334819;PMID26311492;PMID26298326;PMID26273809;PMID26261169;PMID26085147;PMID25975552;PMID25959459;PMID25915765;PMID25915054;PMID25886645;PMID25841620;PMID25805223;PMID25801257;PMID25771078;PMID25680538;PMID25614585;PMID25608654;PMID25606971;PMID28607271;PMID25540955;PMID25537950;PMID25421894;PMID25393834;PMID25287260;PMID25253209;PMID25121596;PMID25118731;PMID25087926;PMID25077483;PMID25059361;PMID24942376;PMID24923174;PMID24725931;PMID24639305;PMID24623090;PMID24434318;PMID24268432;PMID24205422;PMID24204997;PMID24180110;PMID24146951;PMID24107210;PMID24092759;PMID24086464;PMID24030267;PMID23984958;PMID23967358;PMID23951373;PMID23937769;PMID23919825;PMID23864620;PMID23741387;PMID23718271;PMID23709058;PMID23692685;PMID23644830;PMID23497420;PMID23487465;PMID23263386;PMID23260319;PMID23222683;PMID23209363;PMID23176446;PMID23174003;PMID23055570;PMID23028638;PMID23015720;PMID22923343;PMID22923123;PMID22828206;PMID22740790;PMID22706601;PMID22627302;PMID22587420;PMID22535622;PMID22370517;PMID22347477;PMID22337301;PMID22033595;PMID22028851;PMID22008823;PMID21999493;PMID21949747;PMID21922756;PMID21910847;PMID21871214;PMID21748935;PMID21707907;PMID21704081;PMID21617632;PMID21540383;PMID21540381;PMID21515306;PMID21345237;PMID21281954;PMID21255449;PMID21144182;PMID21143108;PMID21124882;PMID20874041;PMID20849275;PMID20637755;PMID20534559;PMID20430109;PMID25205875;PMID20231770;PMID20224546;PMID20218889;PMID20155371;PMID20153075;PMID20141019;PMID20053738;PMID20035788;PMID19863241;PMID19786140;PMID19786116;PMID19762996;PMID19725383;PMID19609246;PMID19537577;PMID19534947;PMID19527110;PMID19366580;PMID19327647;PMID19273254;PMID19166574;PMID19120964;PMID19109382;PMID18973447;PMID18632964;PMID18630215;PMID18588481;PMID18556242;PMID18522303;PMID18314208;PMID18302011;PMID18190994;PMID18181690;PMID18069096;PMID18057576;PMID17932442;PMID17913929;PMID17893366;PMID17803826;PMID17553875;PMID17467838;PMID17330382;PMID17329812;PMID17324254;PMID17161855;PMID17139184;PMID17030864;PMID16814333;PMID16731929;PMID16646316;PMID16642782;PMID16629984;PMID16554872;PMID16465923;PMID16363686;PMID16253337;PMID16225801;PMID16193056;PMID16000440;PMID15992848;PMID15841565;PMID15703694;PMID15577938;PMID15478067;PMID15464850;PMID15378043;PMID15372281;PMID14993648;PMID14740883;PMID12922129;PMID12907387;PMID12906104;PMID12809802;PMID12639478;PMID12455232;PMID12095429;PMID11711202;PMID11509879;PMID11358004;PMID11311426;PMID11219350;PMID11137043;PMID11004787;PMID10774494;PMID10400716;PMID9673930;PMID9673928;PMID9223486;PMID10771844;PMID9612722;PMID9561649;PMID7949318;PMID7520190;PMID7831585;PMID8097200;PMID1856477;PMID2157385;PMID2999029;PMID6121423;PMID6118048;PMID214963;PMID4368385;PMID4296446;PMID23141974;PMID23033401;PMID22504173;PMID21389931;PMID19496437;PMID16791421;PMID15185950;PMID9151487;PMID27702638;PMID25502019;PMID24748049;PMID22514742;PMID22361257;PMID1697849;PMID27795474;PMID32956640;PMID32774950;PMID32750466;PMID32560438;PMID32438628;PMID32344484;PMID32287313;PMID32203509;PMID32164136;PMID32161512;PMID32121094;PMID31921916;PMID31683742;PMID31546825;PMID31472967;PMID31196187;PMID33324886;PMID31155294;PMID31061163;PMID30977450;PMID30853381;PMID30618444;PMID30604332;PMID30585774;PMID30388990;PMID30319635;PMID30273250;PMID30236155;PMID30114197;PMID30064470;PMID29959548;PMID29899084;PMID29692243;PMID29152704;PMID29070887;PMID29058107;PMID28986827;PMID28814523;PMID28716891;PMID28670016;PMID28579869;PMID28536430;PMID27990003;PMID27926937;PMID27485738;PMID27029817;PMID26994509;PMID26838717;PMID26807734;PMID28883942;PMID26482390;PMID26286946;PMID26119548;PMID26086887;PMID25889499;PMID25828437;PMID25692281;PMID25491663;PMID25430654;PMID25299481;PMID25165704;PMID25056941;PMID25056890;PMID24948103;PMID24843200;PMID24690622;PMID24490147;PMID24314645;PMID24105916;PMID23995308;PMID23894277;PMID23838834;PMID23831431;PMID23624155;PMID23469339;PMID23289395;PMID22814988;PMID22705732;PMID22629337;PMID22505808;PMID22480534;PMID22416351;PMID22382193;PMID22377581;PMID25338473;PMID32226203;PMID22014111;PMID21951867;PMID21734146;PMID21681633;PMID21679886;PMID21507450;PMID21219615;PMID21215334;PMID21123550;PMID20551474;PMID20496595;PMID20496588;PMID20155369;PMID19721358;PMID19570951;PMID19533252;PMID19458204;PMID19116041;PMID19081489;PMID19043313;PMID19031767;PMID18564012;PMID18239342;PMID18208760;PMID18021024;PMID17598922;PMID17579579;PMID17570536;PMID17322773;PMID17317885;PMID16704800;PMID16642222;PMID16547419;PMID16415987;PMID16103625;PMID16011430;PMID15878762;PMID15701552;PMID15347396;PMID15058442;PMID14720306;PMID14680130;PMID12971517;PMID12935812;PMID12823631;PMID12757228;PMID12674526;PMID12349863;PMID12234522;PMID11931267;PMID11931037;PMID11853816;PMID11775322;PMID11463123;PMID11142718;PMID10901852;PMID10696406;PMID10697868;PMID10204408;PMID9779048;PMID9648365;PMID8545982;PMID8545953;PMID8525395;PMID7771113;PMID8031248;PMID8024077;PMID8230174;PMID8105654;PMID2174227;PMID1973949;PMID2162424;PMID2208469;PMID2751393;PMID2576622;PMID6094608;PMID6707614;PMID6140760;PMID6314612;PMID6293995;PMID6118053;PMID6259374;PMID6116148;PMID7194880;PMID453438;PMID864010;PMID557074;PMID1024073;PMID1265821;PMID241248;PMID808137;PMID170690;PMID47312;PMID1090752;PMID803470;PMID1168044;PMID809868;PMID238314;PMID4464834;PMID4155608;PMID4460310;PMID5302450;PMID4296445;PMID4287392;PMID14007700;PMID13626945;PMID32787904;PMID31381617;PMID28082626;PMID26032967;PMID8386909;PMID6131643;PMID30900804;PMID24753667;PMID22665607;PMID18973442;PMID14651654;PMID14565850;PMID22493857;PMID17038690;PMID12031077;PMID11816428;PMID11442206;PMID9439133;PMID215807;PMID32244739;PMID24897860;PMID23249687;PMID18826037;PMID17915518;PMID26726881;PMID29097643;PMID11004796;PMID11220763;PMID26336307;PMID32797109;PMID12597658;PMID3445354;PMID219722;PMID15218913;PMID16892635;PMID31557156;PMID32931404;PMID20089150;PMID203035;PMID2552120;PMID10943067;PMID28680856;PMID10491910;PMID2567124;PMID6116146;PMID1660033;PMID3817929;PMID4018856;PMID6250416;PMID12171624;PMID2577098;PMID2729510;PMID29742002
mosquito-borne	3435860	japanese encephalitis virus	3434136	ovis aries	vertebrates	flavivirus	PMID29043965;PMID25300419;PMID23933878;PMID23594175;PMID20471427;PMID32882890;PMID33665082;PMID33494395;PMID33401269;PMID33400988;PMID32353456;PMID32197367;PMID32122591;PMID32037447;PMID31812636;PMID31397385;PMID30900070;PMID30791674;PMID30692769;PMID30567313;PMID30517880;PMID30473571;PMID30288197;PMID29958923;PMID29791951;PMID29229654;PMID28882172;PMID28789637;PMID28673857;PMID27828763;PMID27260136;PMID27147750;PMID26597582;PMID29546126;PMID26043943;PMID25973203;PMID25953392;PMID24983511;PMID24917859;PMID24211032;PMID24059097;PMID23917842;PMID23765703;PMID23199264;PMID25145063;PMID22665622;PMID21434803;PMID21308526;PMID21085625;PMID20132860;PMID16363679;PMID16303214;PMID15119771;PMID14753386;PMID12685070;PMID10730635;PMID31648727;PMID33769213;PMID33668224;PMID33539377;PMID33057066;PMID32891615;PMID32864366;PMID32522848;PMID32472762;PMID32408553;PMID32405525;PMID32118069;PMID31945550;PMID31837392;PMID31733189;PMID31462573;PMID31212927;PMID31184992;PMID31084528;PMID30987499;PMID30746342;PMID30618446;PMID30473356;PMID30229544;PMID30165664;PMID30118480;PMID30104482;PMID29938578;PMID29792875;PMID29664379;PMID29243139;PMID28840803;PMID28693301;PMID28284628;PMID27743649;PMID27562253;PMID27256022;PMID26273571;PMID26086337;PMID25772573;PMID25762733;PMID27046998;PMID25275652;PMID24485101;PMID24416402;PMID24342141;PMID24161909;PMID24069463;PMID24009790;PMID23948158;PMID23927571;PMID23892127;PMID23593520;PMID23390520;PMID23153306;PMID22927494;PMID22570528;PMID22221768;PMID21865391;PMID21697481;PMID20688669;PMID20004230;PMID20001924;PMID19196130;PMID19169964;PMID19067628;PMID18181493;PMID16358422;PMID9420215;PMID17519576;PMID31369564;PMID29974677;PMID29856986;PMID29391683;PMID28979008;PMID27936448;PMID25325052;PMID24427764;PMID23894573;PMID22886540;PMID22122903;PMID21933449;PMID21238600;PMID15702718;PMID11485641;PMID66864;PMID61719;PMID29740970;PMID26902924;PMID29685447;PMID26824289;PMID14857250;PMID2860816;PMID19168957;PMID7344103;PMID33726813;PMID33607183;PMID33466440;PMID33283432;PMID33172077;PMID33102356;PMID33791242;PMID33753340;PMID33731761;PMID33657174;PMID33628201;PMID33612784;PMID33534086;PMID33509198;PMID33493202;PMID33272192;PMID33254953;PMID33198381;PMID33136531;PMID33085720;PMID33051449;PMID33014342;PMID33014343;PMID32906689;PMID32850600;PMID32850501;PMID32783793;PMID32700679;PMID32611752;PMID32584657;PMID32575973;PMID32556415;PMID32502226;PMID32450946;PMID32385820;PMID32373639;PMID32213866;PMID32132648;PMID32104691;PMID32085954;PMID32078028;PMID32072409;PMID32064271;PMID32001767;PMID31996459;PMID31871089;PMID31870559;PMID31839996;PMID31825852;PMID31814135;PMID31739611;PMID31665014;PMID31648857;PMID31544624;PMID31528273;PMID31518342;PMID31504712;PMID31480254;PMID31434319;PMID31351167;PMID31300121;PMID31284608;PMID31214999;PMID31202392;PMID31199156;PMID31037380;PMID31003718;PMID30982295;PMID30904950;PMID30167467;PMID30652021;PMID30626442;PMID30621345;PMID30542978;PMID30526411;PMID30519477;PMID30489239;PMID30482893;PMID30453441;PMID30441759;PMID30259796;PMID30251003;PMID30207876;PMID30196835;PMID30115330;PMID30062973;PMID30019646;PMID29938245;PMID29937406;PMID29899104;PMID29868498;PMID29845525;PMID29697099;PMID29665373;PMID29625090;PMID29570739;PMID29435366;PMID29395729;PMID29343583;PMID29294131;PMID29083983;PMID29026850;PMID28959858;PMID28934197;PMID28883984;PMID28867626;PMID28846489;PMID28755145;PMID28728201;PMID28560654;PMID28481883;PMID28474625;PMID28394283;PMID28349961;PMID28302156;PMID28264652;PMID28250133;PMID28232248;PMID28219763;PMID28206867;PMID28161865;PMID28152048;PMID28148804;PMID28111888;PMID28053106;PMID28043010;PMID28030526;PMID27903416;PMID30550667;PMID27892528;PMID27866611;PMID27824100;PMID27774302;PMID27706157;PMID27626642;PMID27606026;PMID27593564;PMID27563890;PMID27504617;PMID27462140;PMID27439902;PMID27433127;PMID30050335;PMID27329300;PMID27318605;PMID27273481;PMID27209898;PMID27093860;PMID27026503;PMID27005721;PMID26960752;PMID26956778;PMID26909342;PMID26850541;PMID26845346;PMID26819305;PMID26818736;PMID26717483;PMID26714513;PMID26708933;PMID26695690;PMID26555876;PMID26518773;PMID26459018;PMID26435066;PMID26334819;PMID26311492;PMID26298326;PMID26273809;PMID26261169;PMID26085147;PMID25975552;PMID25959459;PMID25915765;PMID25915054;PMID25886645;PMID25841620;PMID25805223;PMID25801257;PMID25771078;PMID25680538;PMID25614585;PMID25608654;PMID25606971;PMID28607271;PMID25540955;PMID25537950;PMID25421894;PMID25393834;PMID25287260;PMID25253209;PMID25121596;PMID25118731;PMID25087926;PMID25077483;PMID25059361;PMID24942376;PMID24923174;PMID24725931;PMID24639305;PMID24623090;PMID24434318;PMID24268432;PMID24205422;PMID24204997;PMID24180110;PMID24146951;PMID24107210;PMID24092759;PMID24086464;PMID24030267;PMID23984958;PMID23967358;PMID23951373;PMID23937769;PMID23919825;PMID23864620;PMID23741387;PMID23718271;PMID23709058;PMID23692685;PMID23644830;PMID23497420;PMID23487465;PMID23263386;PMID23260319;PMID23222683;PMID23209363;PMID23176446;PMID23174003;PMID23055570;PMID23028638;PMID23015720;PMID22923343;PMID22923123;PMID22828206;PMID22740790;PMID22706601;PMID22627302;PMID22587420;PMID22535622;PMID22370517;PMID22347477;PMID22337301;PMID22033595;PMID22028851;PMID22008823;PMID21999493;PMID21949747;PMID21922756;PMID21910847;PMID21871214;PMID21748935;PMID21707907;PMID21704081;PMID21617632;PMID21540383;PMID21540381;PMID21515306;PMID21345237;PMID21281954;PMID21255449;PMID21144182;PMID21143108;PMID21124882;PMID20874041;PMID20849275;PMID20637755;PMID20534559;PMID20430109;PMID25205875;PMID20231770;PMID20224546;PMID20218889;PMID20155371;PMID20153075;PMID20141019;PMID20053738;PMID20035788;PMID19863241;PMID19786140;PMID19786116;PMID19762996;PMID19725383;PMID19609246;PMID19537577;PMID19534947;PMID19527110;PMID19366580;PMID19327647;PMID19273254;PMID19166574;PMID19120964;PMID19109382;PMID18973447;PMID18632964;PMID18630215;PMID18588481;PMID18556242;PMID18522303;PMID18314208;PMID18302011;PMID18190994;PMID18181690;PMID18069096;PMID18057576;PMID17932442;PMID17913929;PMID17893366;PMID17803826;PMID17553875;PMID17467838;PMID17330382;PMID17329812;PMID17324254;PMID17161855;PMID17139184;PMID17030864;PMID16814333;PMID16731929;PMID16646316;PMID16642782;PMID16629984;PMID16554872;PMID16465923;PMID16363686;PMID16253337;PMID16225801;PMID16193056;PMID16000440;PMID15992848;PMID15841565;PMID15703694;PMID15577938;PMID15478067;PMID15464850;PMID15378043;PMID15372281;PMID14993648;PMID14740883;PMID12922129;PMID12907387;PMID12906104;PMID12809802;PMID12639478;PMID12455232;PMID12095429;PMID11711202;PMID11509879;PMID11358004;PMID11311426;PMID11219350;PMID11137043;PMID11004787;PMID10774494;PMID10400716;PMID9673930;PMID9673928;PMID9223486;PMID10771844;PMID9612722;PMID9561649;PMID7949318;PMID7520190;PMID7831585;PMID8097200;PMID1856477;PMID2157385;PMID2999029;PMID6121423;PMID6118048;PMID214963;PMID4368385;PMID4296446;PMID23141974;PMID23033401;PMID22504173;PMID21389931;PMID19496437;PMID16791421;PMID15185950;PMID9151487;PMID27702638;PMID25502019;PMID24748049;PMID22514742;PMID22361257;PMID1697849;PMID27795474;PMID32956640;PMID32774950;PMID32750466;PMID32560438;PMID32438628;PMID32344484;PMID32287313;PMID32203509;PMID32164136;PMID32161512;PMID32121094;PMID31921916;PMID31683742;PMID31546825;PMID31472967;PMID31196187;PMID33324886;PMID31155294;PMID31061163;PMID30977450;PMID30853381;PMID30618444;PMID30604332;PMID30585774;PMID30388990;PMID30319635;PMID30273250;PMID30236155;PMID30114197;PMID30064470;PMID29959548;PMID29899084;PMID29692243;PMID29152704;PMID29070887;PMID29058107;PMID28986827;PMID28814523;PMID28716891;PMID28670016;PMID28579869;PMID28536430;PMID27990003;PMID27926937;PMID27485738;PMID27029817;PMID26994509;PMID26838717;PMID26807734;PMID28883942;PMID26482390;PMID26286946;PMID26119548;PMID26086887;PMID25889499;PMID25828437;PMID25692281;PMID25491663;PMID25430654;PMID25299481;PMID25165704;PMID25056941;PMID25056890;PMID24948103;PMID24843200;PMID24690622;PMID24490147;PMID24314645;PMID24105916;PMID23995308;PMID23894277;PMID23838834;PMID23831431;PMID23624155;PMID23469339;PMID23289395;PMID22814988;PMID22705732;PMID22629337;PMID22505808;PMID22480534;PMID22416351;PMID22382193;PMID22377581;PMID25338473;PMID32226203;PMID22014111;PMID21951867;PMID21734146;PMID21681633;PMID21679886;PMID21507450;PMID21219615;PMID21215334;PMID21123550;PMID20551474;PMID20496595;PMID20496588;PMID20155369;PMID19721358;PMID19570951;PMID19533252;PMID19458204;PMID19116041;PMID19081489;PMID19043313;PMID19031767;PMID18564012;PMID18239342;PMID18208760;PMID18021024;PMID17598922;PMID17579579;PMID17570536;PMID17322773;PMID17317885;PMID16704800;PMID16642222;PMID16547419;PMID16415987;PMID16103625;PMID16011430;PMID15878762;PMID15701552;PMID15347396;PMID15058442;PMID14720306;PMID14680130;PMID12971517;PMID12935812;PMID12823631;PMID12757228;PMID12674526;PMID12349863;PMID12234522;PMID11931267;PMID11931037;PMID11853816;PMID11775322;PMID11463123;PMID11142718;PMID10901852;PMID10696406;PMID10697868;PMID10204408;PMID9779048;PMID9648365;PMID8545982;PMID8545953;PMID8525395;PMID7771113;PMID8031248;PMID8024077;PMID8230174;PMID8105654;PMID2174227;PMID1973949;PMID2162424;PMID2208469;PMID2751393;PMID2576622;PMID6094608;PMID6707614;PMID6140760;PMID6314612;PMID6293995;PMID6118053;PMID6259374;PMID6116148;PMID7194880;PMID453438;PMID864010;PMID557074;PMID1024073;PMID1265821;PMID241248;PMID808137;PMID170690;PMID47312;PMID1090752;PMID803470;PMID1168044;PMID809868;PMID238314;PMID4464834;PMID4155608;PMID4460310;PMID5302450;PMID4296445;PMID4287392;PMID14007700;PMID13626945;PMID32787904;PMID31381617;PMID28082626;PMID26032967;PMID8386909;PMID6131643;PMID30900804;PMID24753667;PMID22665607;PMID18973442;PMID14651654;PMID14565850;PMID22493857;PMID17038690;PMID12031077;PMID11816428;PMID11442206;PMID9439133;PMID215807;PMID32244739;PMID24897860;PMID23249687;PMID18826037;PMID17915518;PMID26726881;PMID29097643;PMID11004796;PMID11220763;PMID26336307;PMID32797109;PMID12597658;PMID3445354;PMID219722;PMID15218913;PMID16892635;PMID31557156;PMID32931404;PMID20089150;PMID203035;PMID2552120;PMID10943067;PMID28680856;PMID10491910;PMID2567124;PMID6116146;PMID1660033;PMID3817929;PMID4018856;PMID6250416;PMID12171624;PMID2577098;PMID2729510;PMID29742002
mosquito-borne	3435860	japanese encephalitis virus	3573948	pipistrellus abramus	vertebrates	flavivirus	PMID29043965;PMID25300419;PMID23933878;PMID23594175;PMID20471427;PMID32882890;PMID33665082;PMID33494395;PMID33401269;PMID33400988;PMID32353456;PMID32197367;PMID32122591;PMID32037447;PMID31812636;PMID31397385;PMID30900070;PMID30791674;PMID30692769;PMID30567313;PMID30517880;PMID30473571;PMID30288197;PMID29958923;PMID29791951;PMID29229654;PMID28882172;PMID28789637;PMID28673857;PMID27828763;PMID27260136;PMID27147750;PMID26597582;PMID29546126;PMID26043943;PMID25973203;PMID25953392;PMID24983511;PMID24917859;PMID24211032;PMID24059097;PMID23917842;PMID23765703;PMID23199264;PMID25145063;PMID22665622;PMID21434803;PMID21308526;PMID21085625;PMID20132860;PMID16363679;PMID16303214;PMID15119771;PMID14753386;PMID12685070;PMID10730635;PMID31648727;PMID33769213;PMID33668224;PMID33539377;PMID33057066;PMID32891615;PMID32864366;PMID32522848;PMID32472762;PMID32408553;PMID32405525;PMID32118069;PMID31945550;PMID31837392;PMID31733189;PMID31462573;PMID31212927;PMID31184992;PMID31084528;PMID30987499;PMID30746342;PMID30618446;PMID30473356;PMID30229544;PMID30165664;PMID30118480;PMID30104482;PMID29938578;PMID29792875;PMID29664379;PMID29243139;PMID28840803;PMID28693301;PMID28284628;PMID27743649;PMID27562253;PMID27256022;PMID26273571;PMID26086337;PMID25772573;PMID25762733;PMID27046998;PMID25275652;PMID24485101;PMID24416402;PMID24342141;PMID24161909;PMID24069463;PMID24009790;PMID23948158;PMID23927571;PMID23892127;PMID23593520;PMID23390520;PMID23153306;PMID22927494;PMID22570528;PMID22221768;PMID21865391;PMID21697481;PMID20688669;PMID20004230;PMID20001924;PMID19196130;PMID19169964;PMID19067628;PMID18181493;PMID16358422;PMID9420215;PMID17519576;PMID31369564;PMID29974677;PMID29856986;PMID29391683;PMID28979008;PMID27936448;PMID25325052;PMID24427764;PMID23894573;PMID22886540;PMID22122903;PMID21933449;PMID21238600;PMID15702718;PMID11485641;PMID66864;PMID61719;PMID29740970;PMID26902924;PMID29685447;PMID26824289;PMID14857250;PMID2860816;PMID19168957;PMID7344103;PMID33726813;PMID33607183;PMID33466440;PMID33283432;PMID33172077;PMID33102356;PMID33791242;PMID33753340;PMID33731761;PMID33657174;PMID33628201;PMID33612784;PMID33534086;PMID33509198;PMID33493202;PMID33272192;PMID33254953;PMID33198381;PMID33136531;PMID33085720;PMID33051449;PMID33014342;PMID33014343;PMID32906689;PMID32850600;PMID32850501;PMID32783793;PMID32700679;PMID32611752;PMID32584657;PMID32575973;PMID32556415;PMID32502226;PMID32450946;PMID32385820;PMID32373639;PMID32213866;PMID32132648;PMID32104691;PMID32085954;PMID32078028;PMID32072409;PMID32064271;PMID32001767;PMID31996459;PMID31871089;PMID31870559;PMID31839996;PMID31825852;PMID31814135;PMID31739611;PMID31665014;PMID31648857;PMID31544624;PMID31528273;PMID31518342;PMID31504712;PMID31480254;PMID31434319;PMID31351167;PMID31300121;PMID31284608;PMID31214999;PMID31202392;PMID31199156;PMID31037380;PMID31003718;PMID30982295;PMID30904950;PMID30167467;PMID30652021;PMID30626442;PMID30621345;PMID30542978;PMID30526411;PMID30519477;PMID30489239;PMID30482893;PMID30453441;PMID30441759;PMID30259796;PMID30251003;PMID30207876;PMID30196835;PMID30115330;PMID30062973;PMID30019646;PMID29938245;PMID29937406;PMID29899104;PMID29868498;PMID29845525;PMID29697099;PMID29665373;PMID29625090;PMID29570739;PMID29435366;PMID29395729;PMID29343583;PMID29294131;PMID29083983;PMID29026850;PMID28959858;PMID28934197;PMID28883984;PMID28867626;PMID28846489;PMID28755145;PMID28728201;PMID28560654;PMID28481883;PMID28474625;PMID28394283;PMID28349961;PMID28302156;PMID28264652;PMID28250133;PMID28232248;PMID28219763;PMID28206867;PMID28161865;PMID28152048;PMID28148804;PMID28111888;PMID28053106;PMID28043010;PMID28030526;PMID27903416;PMID30550667;PMID27892528;PMID27866611;PMID27824100;PMID27774302;PMID27706157;PMID27626642;PMID27606026;PMID27593564;PMID27563890;PMID27504617;PMID27462140;PMID27439902;PMID27433127;PMID30050335;PMID27329300;PMID27318605;PMID27273481;PMID27209898;PMID27093860;PMID27026503;PMID27005721;PMID26960752;PMID26956778;PMID26909342;PMID26850541;PMID26845346;PMID26819305;PMID26818736;PMID26717483;PMID26714513;PMID26708933;PMID26695690;PMID26555876;PMID26518773;PMID26459018;PMID26435066;PMID26334819;PMID26311492;PMID26298326;PMID26273809;PMID26261169;PMID26085147;PMID25975552;PMID25959459;PMID25915765;PMID25915054;PMID25886645;PMID25841620;PMID25805223;PMID25801257;PMID25771078;PMID25680538;PMID25614585;PMID25608654;PMID25606971;PMID28607271;PMID25540955;PMID25537950;PMID25421894;PMID25393834;PMID25287260;PMID25253209;PMID25121596;PMID25118731;PMID25087926;PMID25077483;PMID25059361;PMID24942376;PMID24923174;PMID24725931;PMID24639305;PMID24623090;PMID24434318;PMID24268432;PMID24205422;PMID24204997;PMID24180110;PMID24146951;PMID24107210;PMID24092759;PMID24086464;PMID24030267;PMID23984958;PMID23967358;PMID23951373;PMID23937769;PMID23919825;PMID23864620;PMID23741387;PMID23718271;PMID23709058;PMID23692685;PMID23644830;PMID23497420;PMID23487465;PMID23263386;PMID23260319;PMID23222683;PMID23209363;PMID23176446;PMID23174003;PMID23055570;PMID23028638;PMID23015720;PMID22923343;PMID22923123;PMID22828206;PMID22740790;PMID22706601;PMID22627302;PMID22587420;PMID22535622;PMID22370517;PMID22347477;PMID22337301;PMID22033595;PMID22028851;PMID22008823;PMID21999493;PMID21949747;PMID21922756;PMID21910847;PMID21871214;PMID21748935;PMID21707907;PMID21704081;PMID21617632;PMID21540383;PMID21540381;PMID21515306;PMID21345237;PMID21281954;PMID21255449;PMID21144182;PMID21143108;PMID21124882;PMID20874041;PMID20849275;PMID20637755;PMID20534559;PMID20430109;PMID25205875;PMID20231770;PMID20224546;PMID20218889;PMID20155371;PMID20153075;PMID20141019;PMID20053738;PMID20035788;PMID19863241;PMID19786140;PMID19786116;PMID19762996;PMID19725383;PMID19609246;PMID19537577;PMID19534947;PMID19527110;PMID19366580;PMID19327647;PMID19273254;PMID19166574;PMID19120964;PMID19109382;PMID18973447;PMID18632964;PMID18630215;PMID18588481;PMID18556242;PMID18522303;PMID18314208;PMID18302011;PMID18190994;PMID18181690;PMID18069096;PMID18057576;PMID17932442;PMID17913929;PMID17893366;PMID17803826;PMID17553875;PMID17467838;PMID17330382;PMID17329812;PMID17324254;PMID17161855;PMID17139184;PMID17030864;PMID16814333;PMID16731929;PMID16646316;PMID16642782;PMID16629984;PMID16554872;PMID16465923;PMID16363686;PMID16253337;PMID16225801;PMID16193056;PMID16000440;PMID15992848;PMID15841565;PMID15703694;PMID15577938;PMID15478067;PMID15464850;PMID15378043;PMID15372281;PMID14993648;PMID14740883;PMID12922129;PMID12907387;PMID12906104;PMID12809802;PMID12639478;PMID12455232;PMID12095429;PMID11711202;PMID11509879;PMID11358004;PMID11311426;PMID11219350;PMID11137043;PMID11004787;PMID10774494;PMID10400716;PMID9673930;PMID9673928;PMID9223486;PMID10771844;PMID9612722;PMID9561649;PMID7949318;PMID7520190;PMID7831585;PMID8097200;PMID1856477;PMID2157385;PMID2999029;PMID6121423;PMID6118048;PMID214963;PMID4368385;PMID4296446;PMID23141974;PMID23033401;PMID22504173;PMID21389931;PMID19496437;PMID16791421;PMID15185950;PMID9151487;PMID27702638;PMID25502019;PMID24748049;PMID22514742;PMID22361257;PMID1697849;PMID27795474;PMID32956640;PMID32774950;PMID32750466;PMID32560438;PMID32438628;PMID32344484;PMID32287313;PMID32203509;PMID32164136;PMID32161512;PMID32121094;PMID31921916;PMID31683742;PMID31546825;PMID31472967;PMID31196187;PMID33324886;PMID31155294;PMID31061163;PMID30977450;PMID30853381;PMID30618444;PMID30604332;PMID30585774;PMID30388990;PMID30319635;PMID30273250;PMID30236155;PMID30114197;PMID30064470;PMID29959548;PMID29899084;PMID29692243;PMID29152704;PMID29070887;PMID29058107;PMID28986827;PMID28814523;PMID28716891;PMID28670016;PMID28579869;PMID28536430;PMID27990003;PMID27926937;PMID27485738;PMID27029817;PMID26994509;PMID26838717;PMID26807734;PMID28883942;PMID26482390;PMID26286946;PMID26119548;PMID26086887;PMID25889499;PMID25828437;PMID25692281;PMID25491663;PMID25430654;PMID25299481;PMID25165704;PMID25056941;PMID25056890;PMID24948103;PMID24843200;PMID24690622;PMID24490147;PMID24314645;PMID24105916;PMID23995308;PMID23894277;PMID23838834;PMID23831431;PMID23624155;PMID23469339;PMID23289395;PMID22814988;PMID22705732;PMID22629337;PMID22505808;PMID22480534;PMID22416351;PMID22382193;PMID22377581;PMID25338473;PMID32226203;PMID22014111;PMID21951867;PMID21734146;PMID21681633;PMID21679886;PMID21507450;PMID21219615;PMID21215334;PMID21123550;PMID20551474;PMID20496595;PMID20496588;PMID20155369;PMID19721358;PMID19570951;PMID19533252;PMID19458204;PMID19116041;PMID19081489;PMID19043313;PMID19031767;PMID18564012;PMID18239342;PMID18208760;PMID18021024;PMID17598922;PMID17579579;PMID17570536;PMID17322773;PMID17317885;PMID16704800;PMID16642222;PMID16547419;PMID16415987;PMID16103625;PMID16011430;PMID15878762;PMID15701552;PMID15347396;PMID15058442;PMID14720306;PMID14680130;PMID12971517;PMID12935812;PMID12823631;PMID12757228;PMID12674526;PMID12349863;PMID12234522;PMID11931267;PMID11931037;PMID11853816;PMID11775322;PMID11463123;PMID11142718;PMID10901852;PMID10696406;PMID10697868;PMID10204408;PMID9779048;PMID9648365;PMID8545982;PMID8545953;PMID8525395;PMID7771113;PMID8031248;PMID8024077;PMID8230174;PMID8105654;PMID2174227;PMID1973949;PMID2162424;PMID2208469;PMID2751393;PMID2576622;PMID6094608;PMID6707614;PMID6140760;PMID6314612;PMID6293995;PMID6118053;PMID6259374;PMID6116148;PMID7194880;PMID453438;PMID864010;PMID557074;PMID1024073;PMID1265821;PMID241248;PMID808137;PMID170690;PMID47312;PMID1090752;PMID803470;PMID1168044;PMID809868;PMID238314;PMID4464834;PMID4155608;PMID4460310;PMID5302450;PMID4296445;PMID4287392;PMID14007700;PMID13626945;PMID32787904;PMID31381617;PMID28082626;PMID26032967;PMID8386909;PMID6131643;PMID30900804;PMID24753667;PMID22665607;PMID18973442;PMID14651654;PMID14565850;PMID22493857;PMID17038690;PMID12031077;PMID11816428;PMID11442206;PMID9439133;PMID215807;PMID32244739;PMID24897860;PMID23249687;PMID18826037;PMID17915518;PMID26726881;PMID29097643;PMID11004796;PMID11220763;PMID26336307;PMID32797109;PMID12597658;PMID3445354;PMID219722;PMID15218913;PMID16892635;PMID31557156;PMID32931404;PMID20089150;PMID203035;PMID2552120;PMID10943067;PMID28680856;PMID10491910;PMID2567124;PMID6116146;PMID1660033;PMID3817929;PMID4018856;PMID6250416;PMID12171624;PMID2577098;PMID2729510;PMID29742002
mosquito-borne	3435860	japanese encephalitis virus	3498351	plecotus auritus	vertebrates	flavivirus	PMID29043965;PMID25300419;PMID23933878;PMID23594175;PMID20471427;PMID32882890;PMID33665082;PMID33494395;PMID33401269;PMID33400988;PMID32353456;PMID32197367;PMID32122591;PMID32037447;PMID31812636;PMID31397385;PMID30900070;PMID30791674;PMID30692769;PMID30567313;PMID30517880;PMID30473571;PMID30288197;PMID29958923;PMID29791951;PMID29229654;PMID28882172;PMID28789637;PMID28673857;PMID27828763;PMID27260136;PMID27147750;PMID26597582;PMID29546126;PMID26043943;PMID25973203;PMID25953392;PMID24983511;PMID24917859;PMID24211032;PMID24059097;PMID23917842;PMID23765703;PMID23199264;PMID25145063;PMID22665622;PMID21434803;PMID21308526;PMID21085625;PMID20132860;PMID16363679;PMID16303214;PMID15119771;PMID14753386;PMID12685070;PMID10730635;PMID31648727;PMID33769213;PMID33668224;PMID33539377;PMID33057066;PMID32891615;PMID32864366;PMID32522848;PMID32472762;PMID32408553;PMID32405525;PMID32118069;PMID31945550;PMID31837392;PMID31733189;PMID31462573;PMID31212927;PMID31184992;PMID31084528;PMID30987499;PMID30746342;PMID30618446;PMID30473356;PMID30229544;PMID30165664;PMID30118480;PMID30104482;PMID29938578;PMID29792875;PMID29664379;PMID29243139;PMID28840803;PMID28693301;PMID28284628;PMID27743649;PMID27562253;PMID27256022;PMID26273571;PMID26086337;PMID25772573;PMID25762733;PMID27046998;PMID25275652;PMID24485101;PMID24416402;PMID24342141;PMID24161909;PMID24069463;PMID24009790;PMID23948158;PMID23927571;PMID23892127;PMID23593520;PMID23390520;PMID23153306;PMID22927494;PMID22570528;PMID22221768;PMID21865391;PMID21697481;PMID20688669;PMID20004230;PMID20001924;PMID19196130;PMID19169964;PMID19067628;PMID18181493;PMID16358422;PMID9420215;PMID17519576;PMID31369564;PMID29974677;PMID29856986;PMID29391683;PMID28979008;PMID27936448;PMID25325052;PMID24427764;PMID23894573;PMID22886540;PMID22122903;PMID21933449;PMID21238600;PMID15702718;PMID11485641;PMID66864;PMID61719;PMID29740970;PMID26902924;PMID29685447;PMID26824289;PMID14857250;PMID2860816;PMID19168957;PMID7344103;PMID33726813;PMID33607183;PMID33466440;PMID33283432;PMID33172077;PMID33102356;PMID33791242;PMID33753340;PMID33731761;PMID33657174;PMID33628201;PMID33612784;PMID33534086;PMID33509198;PMID33493202;PMID33272192;PMID33254953;PMID33198381;PMID33136531;PMID33085720;PMID33051449;PMID33014342;PMID33014343;PMID32906689;PMID32850600;PMID32850501;PMID32783793;PMID32700679;PMID32611752;PMID32584657;PMID32575973;PMID32556415;PMID32502226;PMID32450946;PMID32385820;PMID32373639;PMID32213866;PMID32132648;PMID32104691;PMID32085954;PMID32078028;PMID32072409;PMID32064271;PMID32001767;PMID31996459;PMID31871089;PMID31870559;PMID31839996;PMID31825852;PMID31814135;PMID31739611;PMID31665014;PMID31648857;PMID31544624;PMID31528273;PMID31518342;PMID31504712;PMID31480254;PMID31434319;PMID31351167;PMID31300121;PMID31284608;PMID31214999;PMID31202392;PMID31199156;PMID31037380;PMID31003718;PMID30982295;PMID30904950;PMID30167467;PMID30652021;PMID30626442;PMID30621345;PMID30542978;PMID30526411;PMID30519477;PMID30489239;PMID30482893;PMID30453441;PMID30441759;PMID30259796;PMID30251003;PMID30207876;PMID30196835;PMID30115330;PMID30062973;PMID30019646;PMID29938245;PMID29937406;PMID29899104;PMID29868498;PMID29845525;PMID29697099;PMID29665373;PMID29625090;PMID29570739;PMID29435366;PMID29395729;PMID29343583;PMID29294131;PMID29083983;PMID29026850;PMID28959858;PMID28934197;PMID28883984;PMID28867626;PMID28846489;PMID28755145;PMID28728201;PMID28560654;PMID28481883;PMID28474625;PMID28394283;PMID28349961;PMID28302156;PMID28264652;PMID28250133;PMID28232248;PMID28219763;PMID28206867;PMID28161865;PMID28152048;PMID28148804;PMID28111888;PMID28053106;PMID28043010;PMID28030526;PMID27903416;PMID30550667;PMID27892528;PMID27866611;PMID27824100;PMID27774302;PMID27706157;PMID27626642;PMID27606026;PMID27593564;PMID27563890;PMID27504617;PMID27462140;PMID27439902;PMID27433127;PMID30050335;PMID27329300;PMID27318605;PMID27273481;PMID27209898;PMID27093860;PMID27026503;PMID27005721;PMID26960752;PMID26956778;PMID26909342;PMID26850541;PMID26845346;PMID26819305;PMID26818736;PMID26717483;PMID26714513;PMID26708933;PMID26695690;PMID26555876;PMID26518773;PMID26459018;PMID26435066;PMID26334819;PMID26311492;PMID26298326;PMID26273809;PMID26261169;PMID26085147;PMID25975552;PMID25959459;PMID25915765;PMID25915054;PMID25886645;PMID25841620;PMID25805223;PMID25801257;PMID25771078;PMID25680538;PMID25614585;PMID25608654;PMID25606971;PMID28607271;PMID25540955;PMID25537950;PMID25421894;PMID25393834;PMID25287260;PMID25253209;PMID25121596;PMID25118731;PMID25087926;PMID25077483;PMID25059361;PMID24942376;PMID24923174;PMID24725931;PMID24639305;PMID24623090;PMID24434318;PMID24268432;PMID24205422;PMID24204997;PMID24180110;PMID24146951;PMID24107210;PMID24092759;PMID24086464;PMID24030267;PMID23984958;PMID23967358;PMID23951373;PMID23937769;PMID23919825;PMID23864620;PMID23741387;PMID23718271;PMID23709058;PMID23692685;PMID23644830;PMID23497420;PMID23487465;PMID23263386;PMID23260319;PMID23222683;PMID23209363;PMID23176446;PMID23174003;PMID23055570;PMID23028638;PMID23015720;PMID22923343;PMID22923123;PMID22828206;PMID22740790;PMID22706601;PMID22627302;PMID22587420;PMID22535622;PMID22370517;PMID22347477;PMID22337301;PMID22033595;PMID22028851;PMID22008823;PMID21999493;PMID21949747;PMID21922756;PMID21910847;PMID21871214;PMID21748935;PMID21707907;PMID21704081;PMID21617632;PMID21540383;PMID21540381;PMID21515306;PMID21345237;PMID21281954;PMID21255449;PMID21144182;PMID21143108;PMID21124882;PMID20874041;PMID20849275;PMID20637755;PMID20534559;PMID20430109;PMID25205875;PMID20231770;PMID20224546;PMID20218889;PMID20155371;PMID20153075;PMID20141019;PMID20053738;PMID20035788;PMID19863241;PMID19786140;PMID19786116;PMID19762996;PMID19725383;PMID19609246;PMID19537577;PMID19534947;PMID19527110;PMID19366580;PMID19327647;PMID19273254;PMID19166574;PMID19120964;PMID19109382;PMID18973447;PMID18632964;PMID18630215;PMID18588481;PMID18556242;PMID18522303;PMID18314208;PMID18302011;PMID18190994;PMID18181690;PMID18069096;PMID18057576;PMID17932442;PMID17913929;PMID17893366;PMID17803826;PMID17553875;PMID17467838;PMID17330382;PMID17329812;PMID17324254;PMID17161855;PMID17139184;PMID17030864;PMID16814333;PMID16731929;PMID16646316;PMID16642782;PMID16629984;PMID16554872;PMID16465923;PMID16363686;PMID16253337;PMID16225801;PMID16193056;PMID16000440;PMID15992848;PMID15841565;PMID15703694;PMID15577938;PMID15478067;PMID15464850;PMID15378043;PMID15372281;PMID14993648;PMID14740883;PMID12922129;PMID12907387;PMID12906104;PMID12809802;PMID12639478;PMID12455232;PMID12095429;PMID11711202;PMID11509879;PMID11358004;PMID11311426;PMID11219350;PMID11137043;PMID11004787;PMID10774494;PMID10400716;PMID9673930;PMID9673928;PMID9223486;PMID10771844;PMID9612722;PMID9561649;PMID7949318;PMID7520190;PMID7831585;PMID8097200;PMID1856477;PMID2157385;PMID2999029;PMID6121423;PMID6118048;PMID214963;PMID4368385;PMID4296446;PMID23141974;PMID23033401;PMID22504173;PMID21389931;PMID19496437;PMID16791421;PMID15185950;PMID9151487;PMID27702638;PMID25502019;PMID24748049;PMID22514742;PMID22361257;PMID1697849;PMID27795474;PMID32956640;PMID32774950;PMID32750466;PMID32560438;PMID32438628;PMID32344484;PMID32287313;PMID32203509;PMID32164136;PMID32161512;PMID32121094;PMID31921916;PMID31683742;PMID31546825;PMID31472967;PMID31196187;PMID33324886;PMID31155294;PMID31061163;PMID30977450;PMID30853381;PMID30618444;PMID30604332;PMID30585774;PMID30388990;PMID30319635;PMID30273250;PMID30236155;PMID30114197;PMID30064470;PMID29959548;PMID29899084;PMID29692243;PMID29152704;PMID29070887;PMID29058107;PMID28986827;PMID28814523;PMID28716891;PMID28670016;PMID28579869;PMID28536430;PMID27990003;PMID27926937;PMID27485738;PMID27029817;PMID26994509;PMID26838717;PMID26807734;PMID28883942;PMID26482390;PMID26286946;PMID26119548;PMID26086887;PMID25889499;PMID25828437;PMID25692281;PMID25491663;PMID25430654;PMID25299481;PMID25165704;PMID25056941;PMID25056890;PMID24948103;PMID24843200;PMID24690622;PMID24490147;PMID24314645;PMID24105916;PMID23995308;PMID23894277;PMID23838834;PMID23831431;PMID23624155;PMID23469339;PMID23289395;PMID22814988;PMID22705732;PMID22629337;PMID22505808;PMID22480534;PMID22416351;PMID22382193;PMID22377581;PMID25338473;PMID32226203;PMID22014111;PMID21951867;PMID21734146;PMID21681633;PMID21679886;PMID21507450;PMID21219615;PMID21215334;PMID21123550;PMID20551474;PMID20496595;PMID20496588;PMID20155369;PMID19721358;PMID19570951;PMID19533252;PMID19458204;PMID19116041;PMID19081489;PMID19043313;PMID19031767;PMID18564012;PMID18239342;PMID18208760;PMID18021024;PMID17598922;PMID17579579;PMID17570536;PMID17322773;PMID17317885;PMID16704800;PMID16642222;PMID16547419;PMID16415987;PMID16103625;PMID16011430;PMID15878762;PMID15701552;PMID15347396;PMID15058442;PMID14720306;PMID14680130;PMID12971517;PMID12935812;PMID12823631;PMID12757228;PMID12674526;PMID12349863;PMID12234522;PMID11931267;PMID11931037;PMID11853816;PMID11775322;PMID11463123;PMID11142718;PMID10901852;PMID10696406;PMID10697868;PMID10204408;PMID9779048;PMID9648365;PMID8545982;PMID8545953;PMID8525395;PMID7771113;PMID8031248;PMID8024077;PMID8230174;PMID8105654;PMID2174227;PMID1973949;PMID2162424;PMID2208469;PMID2751393;PMID2576622;PMID6094608;PMID6707614;PMID6140760;PMID6314612;PMID6293995;PMID6118053;PMID6259374;PMID6116148;PMID7194880;PMID453438;PMID864010;PMID557074;PMID1024073;PMID1265821;PMID241248;PMID808137;PMID170690;PMID47312;PMID1090752;PMID803470;PMID1168044;PMID809868;PMID238314;PMID4464834;PMID4155608;PMID4460310;PMID5302450;PMID4296445;PMID4287392;PMID14007700;PMID13626945;PMID32787904;PMID31381617;PMID28082626;PMID26032967;PMID8386909;PMID6131643;PMID30900804;PMID24753667;PMID22665607;PMID18973442;PMID14651654;PMID14565850;PMID22493857;PMID17038690;PMID12031077;PMID11816428;PMID11442206;PMID9439133;PMID215807;PMID32244739;PMID24897860;PMID23249687;PMID18826037;PMID17915518;PMID26726881;PMID29097643;PMID11004796;PMID11220763;PMID26336307;PMID32797109;PMID12597658;PMID3445354;PMID219722;PMID15218913;PMID16892635;PMID31557156;PMID32931404;PMID20089150;PMID203035;PMID2552120;PMID10943067;PMID28680856;PMID10491910;PMID2567124;PMID6116146;PMID1660033;PMID3817929;PMID4018856;PMID6250416;PMID12171624;PMID2577098;PMID2729510;PMID29742002
mosquito-borne	3435860	japanese encephalitis virus	3433562	pongo pygmaeus	vertebrates	flavivirus	PMID29043965;PMID25300419;PMID23933878;PMID23594175;PMID20471427;PMID32882890;PMID33665082;PMID33494395;PMID33401269;PMID33400988;PMID32353456;PMID32197367;PMID32122591;PMID32037447;PMID31812636;PMID31397385;PMID30900070;PMID30791674;PMID30692769;PMID30567313;PMID30517880;PMID30473571;PMID30288197;PMID29958923;PMID29791951;PMID29229654;PMID28882172;PMID28789637;PMID28673857;PMID27828763;PMID27260136;PMID27147750;PMID26597582;PMID29546126;PMID26043943;PMID25973203;PMID25953392;PMID24983511;PMID24917859;PMID24211032;PMID24059097;PMID23917842;PMID23765703;PMID23199264;PMID25145063;PMID22665622;PMID21434803;PMID21308526;PMID21085625;PMID20132860;PMID16363679;PMID16303214;PMID15119771;PMID14753386;PMID12685070;PMID10730635;PMID31648727;PMID33769213;PMID33668224;PMID33539377;PMID33057066;PMID32891615;PMID32864366;PMID32522848;PMID32472762;PMID32408553;PMID32405525;PMID32118069;PMID31945550;PMID31837392;PMID31733189;PMID31462573;PMID31212927;PMID31184992;PMID31084528;PMID30987499;PMID30746342;PMID30618446;PMID30473356;PMID30229544;PMID30165664;PMID30118480;PMID30104482;PMID29938578;PMID29792875;PMID29664379;PMID29243139;PMID28840803;PMID28693301;PMID28284628;PMID27743649;PMID27562253;PMID27256022;PMID26273571;PMID26086337;PMID25772573;PMID25762733;PMID27046998;PMID25275652;PMID24485101;PMID24416402;PMID24342141;PMID24161909;PMID24069463;PMID24009790;PMID23948158;PMID23927571;PMID23892127;PMID23593520;PMID23390520;PMID23153306;PMID22927494;PMID22570528;PMID22221768;PMID21865391;PMID21697481;PMID20688669;PMID20004230;PMID20001924;PMID19196130;PMID19169964;PMID19067628;PMID18181493;PMID16358422;PMID9420215;PMID17519576;PMID31369564;PMID29974677;PMID29856986;PMID29391683;PMID28979008;PMID27936448;PMID25325052;PMID24427764;PMID23894573;PMID22886540;PMID22122903;PMID21933449;PMID21238600;PMID15702718;PMID11485641;PMID66864;PMID61719;PMID29740970;PMID26902924;PMID29685447;PMID26824289;PMID14857250;PMID2860816;PMID19168957;PMID7344103;PMID33726813;PMID33607183;PMID33466440;PMID33283432;PMID33172077;PMID33102356;PMID33791242;PMID33753340;PMID33731761;PMID33657174;PMID33628201;PMID33612784;PMID33534086;PMID33509198;PMID33493202;PMID33272192;PMID33254953;PMID33198381;PMID33136531;PMID33085720;PMID33051449;PMID33014342;PMID33014343;PMID32906689;PMID32850600;PMID32850501;PMID32783793;PMID32700679;PMID32611752;PMID32584657;PMID32575973;PMID32556415;PMID32502226;PMID32450946;PMID32385820;PMID32373639;PMID32213866;PMID32132648;PMID32104691;PMID32085954;PMID32078028;PMID32072409;PMID32064271;PMID32001767;PMID31996459;PMID31871089;PMID31870559;PMID31839996;PMID31825852;PMID31814135;PMID31739611;PMID31665014;PMID31648857;PMID31544624;PMID31528273;PMID31518342;PMID31504712;PMID31480254;PMID31434319;PMID31351167;PMID31300121;PMID31284608;PMID31214999;PMID31202392;PMID31199156;PMID31037380;PMID31003718;PMID30982295;PMID30904950;PMID30167467;PMID30652021;PMID30626442;PMID30621345;PMID30542978;PMID30526411;PMID30519477;PMID30489239;PMID30482893;PMID30453441;PMID30441759;PMID30259796;PMID30251003;PMID30207876;PMID30196835;PMID30115330;PMID30062973;PMID30019646;PMID29938245;PMID29937406;PMID29899104;PMID29868498;PMID29845525;PMID29697099;PMID29665373;PMID29625090;PMID29570739;PMID29435366;PMID29395729;PMID29343583;PMID29294131;PMID29083983;PMID29026850;PMID28959858;PMID28934197;PMID28883984;PMID28867626;PMID28846489;PMID28755145;PMID28728201;PMID28560654;PMID28481883;PMID28474625;PMID28394283;PMID28349961;PMID28302156;PMID28264652;PMID28250133;PMID28232248;PMID28219763;PMID28206867;PMID28161865;PMID28152048;PMID28148804;PMID28111888;PMID28053106;PMID28043010;PMID28030526;PMID27903416;PMID30550667;PMID27892528;PMID27866611;PMID27824100;PMID27774302;PMID27706157;PMID27626642;PMID27606026;PMID27593564;PMID27563890;PMID27504617;PMID27462140;PMID27439902;PMID27433127;PMID30050335;PMID27329300;PMID27318605;PMID27273481;PMID27209898;PMID27093860;PMID27026503;PMID27005721;PMID26960752;PMID26956778;PMID26909342;PMID26850541;PMID26845346;PMID26819305;PMID26818736;PMID26717483;PMID26714513;PMID26708933;PMID26695690;PMID26555876;PMID26518773;PMID26459018;PMID26435066;PMID26334819;PMID26311492;PMID26298326;PMID26273809;PMID26261169;PMID26085147;PMID25975552;PMID25959459;PMID25915765;PMID25915054;PMID25886645;PMID25841620;PMID25805223;PMID25801257;PMID25771078;PMID25680538;PMID25614585;PMID25608654;PMID25606971;PMID28607271;PMID25540955;PMID25537950;PMID25421894;PMID25393834;PMID25287260;PMID25253209;PMID25121596;PMID25118731;PMID25087926;PMID25077483;PMID25059361;PMID24942376;PMID24923174;PMID24725931;PMID24639305;PMID24623090;PMID24434318;PMID24268432;PMID24205422;PMID24204997;PMID24180110;PMID24146951;PMID24107210;PMID24092759;PMID24086464;PMID24030267;PMID23984958;PMID23967358;PMID23951373;PMID23937769;PMID23919825;PMID23864620;PMID23741387;PMID23718271;PMID23709058;PMID23692685;PMID23644830;PMID23497420;PMID23487465;PMID23263386;PMID23260319;PMID23222683;PMID23209363;PMID23176446;PMID23174003;PMID23055570;PMID23028638;PMID23015720;PMID22923343;PMID22923123;PMID22828206;PMID22740790;PMID22706601;PMID22627302;PMID22587420;PMID22535622;PMID22370517;PMID22347477;PMID22337301;PMID22033595;PMID22028851;PMID22008823;PMID21999493;PMID21949747;PMID21922756;PMID21910847;PMID21871214;PMID21748935;PMID21707907;PMID21704081;PMID21617632;PMID21540383;PMID21540381;PMID21515306;PMID21345237;PMID21281954;PMID21255449;PMID21144182;PMID21143108;PMID21124882;PMID20874041;PMID20849275;PMID20637755;PMID20534559;PMID20430109;PMID25205875;PMID20231770;PMID20224546;PMID20218889;PMID20155371;PMID20153075;PMID20141019;PMID20053738;PMID20035788;PMID19863241;PMID19786140;PMID19786116;PMID19762996;PMID19725383;PMID19609246;PMID19537577;PMID19534947;PMID19527110;PMID19366580;PMID19327647;PMID19273254;PMID19166574;PMID19120964;PMID19109382;PMID18973447;PMID18632964;PMID18630215;PMID18588481;PMID18556242;PMID18522303;PMID18314208;PMID18302011;PMID18190994;PMID18181690;PMID18069096;PMID18057576;PMID17932442;PMID17913929;PMID17893366;PMID17803826;PMID17553875;PMID17467838;PMID17330382;PMID17329812;PMID17324254;PMID17161855;PMID17139184;PMID17030864;PMID16814333;PMID16731929;PMID16646316;PMID16642782;PMID16629984;PMID16554872;PMID16465923;PMID16363686;PMID16253337;PMID16225801;PMID16193056;PMID16000440;PMID15992848;PMID15841565;PMID15703694;PMID15577938;PMID15478067;PMID15464850;PMID15378043;PMID15372281;PMID14993648;PMID14740883;PMID12922129;PMID12907387;PMID12906104;PMID12809802;PMID12639478;PMID12455232;PMID12095429;PMID11711202;PMID11509879;PMID11358004;PMID11311426;PMID11219350;PMID11137043;PMID11004787;PMID10774494;PMID10400716;PMID9673930;PMID9673928;PMID9223486;PMID10771844;PMID9612722;PMID9561649;PMID7949318;PMID7520190;PMID7831585;PMID8097200;PMID1856477;PMID2157385;PMID2999029;PMID6121423;PMID6118048;PMID214963;PMID4368385;PMID4296446;PMID23141974;PMID23033401;PMID22504173;PMID21389931;PMID19496437;PMID16791421;PMID15185950;PMID9151487;PMID27702638;PMID25502019;PMID24748049;PMID22514742;PMID22361257;PMID1697849;PMID27795474;PMID32956640;PMID32774950;PMID32750466;PMID32560438;PMID32438628;PMID32344484;PMID32287313;PMID32203509;PMID32164136;PMID32161512;PMID32121094;PMID31921916;PMID31683742;PMID31546825;PMID31472967;PMID31196187;PMID33324886;PMID31155294;PMID31061163;PMID30977450;PMID30853381;PMID30618444;PMID30604332;PMID30585774;PMID30388990;PMID30319635;PMID30273250;PMID30236155;PMID30114197;PMID30064470;PMID29959548;PMID29899084;PMID29692243;PMID29152704;PMID29070887;PMID29058107;PMID28986827;PMID28814523;PMID28716891;PMID28670016;PMID28579869;PMID28536430;PMID27990003;PMID27926937;PMID27485738;PMID27029817;PMID26994509;PMID26838717;PMID26807734;PMID28883942;PMID26482390;PMID26286946;PMID26119548;PMID26086887;PMID25889499;PMID25828437;PMID25692281;PMID25491663;PMID25430654;PMID25299481;PMID25165704;PMID25056941;PMID25056890;PMID24948103;PMID24843200;PMID24690622;PMID24490147;PMID24314645;PMID24105916;PMID23995308;PMID23894277;PMID23838834;PMID23831431;PMID23624155;PMID23469339;PMID23289395;PMID22814988;PMID22705732;PMID22629337;PMID22505808;PMID22480534;PMID22416351;PMID22382193;PMID22377581;PMID25338473;PMID32226203;PMID22014111;PMID21951867;PMID21734146;PMID21681633;PMID21679886;PMID21507450;PMID21219615;PMID21215334;PMID21123550;PMID20551474;PMID20496595;PMID20496588;PMID20155369;PMID19721358;PMID19570951;PMID19533252;PMID19458204;PMID19116041;PMID19081489;PMID19043313;PMID19031767;PMID18564012;PMID18239342;PMID18208760;PMID18021024;PMID17598922;PMID17579579;PMID17570536;PMID17322773;PMID17317885;PMID16704800;PMID16642222;PMID16547419;PMID16415987;PMID16103625;PMID16011430;PMID15878762;PMID15701552;PMID15347396;PMID15058442;PMID14720306;PMID14680130;PMID12971517;PMID12935812;PMID12823631;PMID12757228;PMID12674526;PMID12349863;PMID12234522;PMID11931267;PMID11931037;PMID11853816;PMID11775322;PMID11463123;PMID11142718;PMID10901852;PMID10696406;PMID10697868;PMID10204408;PMID9779048;PMID9648365;PMID8545982;PMID8545953;PMID8525395;PMID7771113;PMID8031248;PMID8024077;PMID8230174;PMID8105654;PMID2174227;PMID1973949;PMID2162424;PMID2208469;PMID2751393;PMID2576622;PMID6094608;PMID6707614;PMID6140760;PMID6314612;PMID6293995;PMID6118053;PMID6259374;PMID6116148;PMID7194880;PMID453438;PMID864010;PMID557074;PMID1024073;PMID1265821;PMID241248;PMID808137;PMID170690;PMID47312;PMID1090752;PMID803470;PMID1168044;PMID809868;PMID238314;PMID4464834;PMID4155608;PMID4460310;PMID5302450;PMID4296445;PMID4287392;PMID14007700;PMID13626945;PMID32787904;PMID31381617;PMID28082626;PMID26032967;PMID8386909;PMID6131643;PMID30900804;PMID24753667;PMID22665607;PMID18973442;PMID14651654;PMID14565850;PMID22493857;PMID17038690;PMID12031077;PMID11816428;PMID11442206;PMID9439133;PMID215807;PMID32244739;PMID24897860;PMID23249687;PMID18826037;PMID17915518;PMID26726881;PMID29097643;PMID11004796;PMID11220763;PMID26336307;PMID32797109;PMID12597658;PMID3445354;PMID219722;PMID15218913;PMID16892635;PMID31557156;PMID32931404;PMID20089150;PMID203035;PMID2552120;PMID10943067;PMID28680856;PMID10491910;PMID2567124;PMID6116146;PMID1660033;PMID3817929;PMID4018856;PMID6250416;PMID12171624;PMID2577098;PMID2729510;PMID29742002
mosquito-borne	3435860	japanese encephalitis virus	3433651	procyon lotor	vertebrates	flavivirus	PMID29043965;PMID25300419;PMID23933878;PMID23594175;PMID20471427;PMID32882890;PMID33665082;PMID33494395;PMID33401269;PMID33400988;PMID32353456;PMID32197367;PMID32122591;PMID32037447;PMID31812636;PMID31397385;PMID30900070;PMID30791674;PMID30692769;PMID30567313;PMID30517880;PMID30473571;PMID30288197;PMID29958923;PMID29791951;PMID29229654;PMID28882172;PMID28789637;PMID28673857;PMID27828763;PMID27260136;PMID27147750;PMID26597582;PMID29546126;PMID26043943;PMID25973203;PMID25953392;PMID24983511;PMID24917859;PMID24211032;PMID24059097;PMID23917842;PMID23765703;PMID23199264;PMID25145063;PMID22665622;PMID21434803;PMID21308526;PMID21085625;PMID20132860;PMID16363679;PMID16303214;PMID15119771;PMID14753386;PMID12685070;PMID10730635;PMID31648727;PMID33769213;PMID33668224;PMID33539377;PMID33057066;PMID32891615;PMID32864366;PMID32522848;PMID32472762;PMID32408553;PMID32405525;PMID32118069;PMID31945550;PMID31837392;PMID31733189;PMID31462573;PMID31212927;PMID31184992;PMID31084528;PMID30987499;PMID30746342;PMID30618446;PMID30473356;PMID30229544;PMID30165664;PMID30118480;PMID30104482;PMID29938578;PMID29792875;PMID29664379;PMID29243139;PMID28840803;PMID28693301;PMID28284628;PMID27743649;PMID27562253;PMID27256022;PMID26273571;PMID26086337;PMID25772573;PMID25762733;PMID27046998;PMID25275652;PMID24485101;PMID24416402;PMID24342141;PMID24161909;PMID24069463;PMID24009790;PMID23948158;PMID23927571;PMID23892127;PMID23593520;PMID23390520;PMID23153306;PMID22927494;PMID22570528;PMID22221768;PMID21865391;PMID21697481;PMID20688669;PMID20004230;PMID20001924;PMID19196130;PMID19169964;PMID19067628;PMID18181493;PMID16358422;PMID9420215;PMID17519576;PMID31369564;PMID29974677;PMID29856986;PMID29391683;PMID28979008;PMID27936448;PMID25325052;PMID24427764;PMID23894573;PMID22886540;PMID22122903;PMID21933449;PMID21238600;PMID15702718;PMID11485641;PMID66864;PMID61719;PMID29740970;PMID26902924;PMID29685447;PMID26824289;PMID14857250;PMID2860816;PMID19168957;PMID7344103;PMID33726813;PMID33607183;PMID33466440;PMID33283432;PMID33172077;PMID33102356;PMID33791242;PMID33753340;PMID33731761;PMID33657174;PMID33628201;PMID33612784;PMID33534086;PMID33509198;PMID33493202;PMID33272192;PMID33254953;PMID33198381;PMID33136531;PMID33085720;PMID33051449;PMID33014342;PMID33014343;PMID32906689;PMID32850600;PMID32850501;PMID32783793;PMID32700679;PMID32611752;PMID32584657;PMID32575973;PMID32556415;PMID32502226;PMID32450946;PMID32385820;PMID32373639;PMID32213866;PMID32132648;PMID32104691;PMID32085954;PMID32078028;PMID32072409;PMID32064271;PMID32001767;PMID31996459;PMID31871089;PMID31870559;PMID31839996;PMID31825852;PMID31814135;PMID31739611;PMID31665014;PMID31648857;PMID31544624;PMID31528273;PMID31518342;PMID31504712;PMID31480254;PMID31434319;PMID31351167;PMID31300121;PMID31284608;PMID31214999;PMID31202392;PMID31199156;PMID31037380;PMID31003718;PMID30982295;PMID30904950;PMID30167467;PMID30652021;PMID30626442;PMID30621345;PMID30542978;PMID30526411;PMID30519477;PMID30489239;PMID30482893;PMID30453441;PMID30441759;PMID30259796;PMID30251003;PMID30207876;PMID30196835;PMID30115330;PMID30062973;PMID30019646;PMID29938245;PMID29937406;PMID29899104;PMID29868498;PMID29845525;PMID29697099;PMID29665373;PMID29625090;PMID29570739;PMID29435366;PMID29395729;PMID29343583;PMID29294131;PMID29083983;PMID29026850;PMID28959858;PMID28934197;PMID28883984;PMID28867626;PMID28846489;PMID28755145;PMID28728201;PMID28560654;PMID28481883;PMID28474625;PMID28394283;PMID28349961;PMID28302156;PMID28264652;PMID28250133;PMID28232248;PMID28219763;PMID28206867;PMID28161865;PMID28152048;PMID28148804;PMID28111888;PMID28053106;PMID28043010;PMID28030526;PMID27903416;PMID30550667;PMID27892528;PMID27866611;PMID27824100;PMID27774302;PMID27706157;PMID27626642;PMID27606026;PMID27593564;PMID27563890;PMID27504617;PMID27462140;PMID27439902;PMID27433127;PMID30050335;PMID27329300;PMID27318605;PMID27273481;PMID27209898;PMID27093860;PMID27026503;PMID27005721;PMID26960752;PMID26956778;PMID26909342;PMID26850541;PMID26845346;PMID26819305;PMID26818736;PMID26717483;PMID26714513;PMID26708933;PMID26695690;PMID26555876;PMID26518773;PMID26459018;PMID26435066;PMID26334819;PMID26311492;PMID26298326;PMID26273809;PMID26261169;PMID26085147;PMID25975552;PMID25959459;PMID25915765;PMID25915054;PMID25886645;PMID25841620;PMID25805223;PMID25801257;PMID25771078;PMID25680538;PMID25614585;PMID25608654;PMID25606971;PMID28607271;PMID25540955;PMID25537950;PMID25421894;PMID25393834;PMID25287260;PMID25253209;PMID25121596;PMID25118731;PMID25087926;PMID25077483;PMID25059361;PMID24942376;PMID24923174;PMID24725931;PMID24639305;PMID24623090;PMID24434318;PMID24268432;PMID24205422;PMID24204997;PMID24180110;PMID24146951;PMID24107210;PMID24092759;PMID24086464;PMID24030267;PMID23984958;PMID23967358;PMID23951373;PMID23937769;PMID23919825;PMID23864620;PMID23741387;PMID23718271;PMID23709058;PMID23692685;PMID23644830;PMID23497420;PMID23487465;PMID23263386;PMID23260319;PMID23222683;PMID23209363;PMID23176446;PMID23174003;PMID23055570;PMID23028638;PMID23015720;PMID22923343;PMID22923123;PMID22828206;PMID22740790;PMID22706601;PMID22627302;PMID22587420;PMID22535622;PMID22370517;PMID22347477;PMID22337301;PMID22033595;PMID22028851;PMID22008823;PMID21999493;PMID21949747;PMID21922756;PMID21910847;PMID21871214;PMID21748935;PMID21707907;PMID21704081;PMID21617632;PMID21540383;PMID21540381;PMID21515306;PMID21345237;PMID21281954;PMID21255449;PMID21144182;PMID21143108;PMID21124882;PMID20874041;PMID20849275;PMID20637755;PMID20534559;PMID20430109;PMID25205875;PMID20231770;PMID20224546;PMID20218889;PMID20155371;PMID20153075;PMID20141019;PMID20053738;PMID20035788;PMID19863241;PMID19786140;PMID19786116;PMID19762996;PMID19725383;PMID19609246;PMID19537577;PMID19534947;PMID19527110;PMID19366580;PMID19327647;PMID19273254;PMID19166574;PMID19120964;PMID19109382;PMID18973447;PMID18632964;PMID18630215;PMID18588481;PMID18556242;PMID18522303;PMID18314208;PMID18302011;PMID18190994;PMID18181690;PMID18069096;PMID18057576;PMID17932442;PMID17913929;PMID17893366;PMID17803826;PMID17553875;PMID17467838;PMID17330382;PMID17329812;PMID17324254;PMID17161855;PMID17139184;PMID17030864;PMID16814333;PMID16731929;PMID16646316;PMID16642782;PMID16629984;PMID16554872;PMID16465923;PMID16363686;PMID16253337;PMID16225801;PMID16193056;PMID16000440;PMID15992848;PMID15841565;PMID15703694;PMID15577938;PMID15478067;PMID15464850;PMID15378043;PMID15372281;PMID14993648;PMID14740883;PMID12922129;PMID12907387;PMID12906104;PMID12809802;PMID12639478;PMID12455232;PMID12095429;PMID11711202;PMID11509879;PMID11358004;PMID11311426;PMID11219350;PMID11137043;PMID11004787;PMID10774494;PMID10400716;PMID9673930;PMID9673928;PMID9223486;PMID10771844;PMID9612722;PMID9561649;PMID7949318;PMID7520190;PMID7831585;PMID8097200;PMID1856477;PMID2157385;PMID2999029;PMID6121423;PMID6118048;PMID214963;PMID4368385;PMID4296446;PMID23141974;PMID23033401;PMID22504173;PMID21389931;PMID19496437;PMID16791421;PMID15185950;PMID9151487;PMID27702638;PMID25502019;PMID24748049;PMID22514742;PMID22361257;PMID1697849;PMID27795474;PMID32956640;PMID32774950;PMID32750466;PMID32560438;PMID32438628;PMID32344484;PMID32287313;PMID32203509;PMID32164136;PMID32161512;PMID32121094;PMID31921916;PMID31683742;PMID31546825;PMID31472967;PMID31196187;PMID33324886;PMID31155294;PMID31061163;PMID30977450;PMID30853381;PMID30618444;PMID30604332;PMID30585774;PMID30388990;PMID30319635;PMID30273250;PMID30236155;PMID30114197;PMID30064470;PMID29959548;PMID29899084;PMID29692243;PMID29152704;PMID29070887;PMID29058107;PMID28986827;PMID28814523;PMID28716891;PMID28670016;PMID28579869;PMID28536430;PMID27990003;PMID27926937;PMID27485738;PMID27029817;PMID26994509;PMID26838717;PMID26807734;PMID28883942;PMID26482390;PMID26286946;PMID26119548;PMID26086887;PMID25889499;PMID25828437;PMID25692281;PMID25491663;PMID25430654;PMID25299481;PMID25165704;PMID25056941;PMID25056890;PMID24948103;PMID24843200;PMID24690622;PMID24490147;PMID24314645;PMID24105916;PMID23995308;PMID23894277;PMID23838834;PMID23831431;PMID23624155;PMID23469339;PMID23289395;PMID22814988;PMID22705732;PMID22629337;PMID22505808;PMID22480534;PMID22416351;PMID22382193;PMID22377581;PMID25338473;PMID32226203;PMID22014111;PMID21951867;PMID21734146;PMID21681633;PMID21679886;PMID21507450;PMID21219615;PMID21215334;PMID21123550;PMID20551474;PMID20496595;PMID20496588;PMID20155369;PMID19721358;PMID19570951;PMID19533252;PMID19458204;PMID19116041;PMID19081489;PMID19043313;PMID19031767;PMID18564012;PMID18239342;PMID18208760;PMID18021024;PMID17598922;PMID17579579;PMID17570536;PMID17322773;PMID17317885;PMID16704800;PMID16642222;PMID16547419;PMID16415987;PMID16103625;PMID16011430;PMID15878762;PMID15701552;PMID15347396;PMID15058442;PMID14720306;PMID14680130;PMID12971517;PMID12935812;PMID12823631;PMID12757228;PMID12674526;PMID12349863;PMID12234522;PMID11931267;PMID11931037;PMID11853816;PMID11775322;PMID11463123;PMID11142718;PMID10901852;PMID10696406;PMID10697868;PMID10204408;PMID9779048;PMID9648365;PMID8545982;PMID8545953;PMID8525395;PMID7771113;PMID8031248;PMID8024077;PMID8230174;PMID8105654;PMID2174227;PMID1973949;PMID2162424;PMID2208469;PMID2751393;PMID2576622;PMID6094608;PMID6707614;PMID6140760;PMID6314612;PMID6293995;PMID6118053;PMID6259374;PMID6116148;PMID7194880;PMID453438;PMID864010;PMID557074;PMID1024073;PMID1265821;PMID241248;PMID808137;PMID170690;PMID47312;PMID1090752;PMID803470;PMID1168044;PMID809868;PMID238314;PMID4464834;PMID4155608;PMID4460310;PMID5302450;PMID4296445;PMID4287392;PMID14007700;PMID13626945;PMID32787904;PMID31381617;PMID28082626;PMID26032967;PMID8386909;PMID6131643;PMID30900804;PMID24753667;PMID22665607;PMID18973442;PMID14651654;PMID14565850;PMID22493857;PMID17038690;PMID12031077;PMID11816428;PMID11442206;PMID9439133;PMID215807;PMID32244739;PMID24897860;PMID23249687;PMID18826037;PMID17915518;PMID26726881;PMID29097643;PMID11004796;PMID11220763;PMID26336307;PMID32797109;PMID12597658;PMID3445354;PMID219722;PMID15218913;PMID16892635;PMID31557156;PMID32931404;PMID20089150;PMID203035;PMID2552120;PMID10943067;PMID28680856;PMID10491910;PMID2567124;PMID6116146;PMID1660033;PMID3817929;PMID4018856;PMID6250416;PMID12171624;PMID2577098;PMID2729510;PMID29742002
mosquito-borne	3435860	japanese encephalitis virus	3433245	pteropus alecto	vertebrates	flavivirus	PMID29043965;PMID25300419;PMID23933878;PMID23594175;PMID20471427;PMID32882890;PMID33665082;PMID33494395;PMID33401269;PMID33400988;PMID32353456;PMID32197367;PMID32122591;PMID32037447;PMID31812636;PMID31397385;PMID30900070;PMID30791674;PMID30692769;PMID30567313;PMID30517880;PMID30473571;PMID30288197;PMID29958923;PMID29791951;PMID29229654;PMID28882172;PMID28789637;PMID28673857;PMID27828763;PMID27260136;PMID27147750;PMID26597582;PMID29546126;PMID26043943;PMID25973203;PMID25953392;PMID24983511;PMID24917859;PMID24211032;PMID24059097;PMID23917842;PMID23765703;PMID23199264;PMID25145063;PMID22665622;PMID21434803;PMID21308526;PMID21085625;PMID20132860;PMID16363679;PMID16303214;PMID15119771;PMID14753386;PMID12685070;PMID10730635;PMID31648727;PMID33769213;PMID33668224;PMID33539377;PMID33057066;PMID32891615;PMID32864366;PMID32522848;PMID32472762;PMID32408553;PMID32405525;PMID32118069;PMID31945550;PMID31837392;PMID31733189;PMID31462573;PMID31212927;PMID31184992;PMID31084528;PMID30987499;PMID30746342;PMID30618446;PMID30473356;PMID30229544;PMID30165664;PMID30118480;PMID30104482;PMID29938578;PMID29792875;PMID29664379;PMID29243139;PMID28840803;PMID28693301;PMID28284628;PMID27743649;PMID27562253;PMID27256022;PMID26273571;PMID26086337;PMID25772573;PMID25762733;PMID27046998;PMID25275652;PMID24485101;PMID24416402;PMID24342141;PMID24161909;PMID24069463;PMID24009790;PMID23948158;PMID23927571;PMID23892127;PMID23593520;PMID23390520;PMID23153306;PMID22927494;PMID22570528;PMID22221768;PMID21865391;PMID21697481;PMID20688669;PMID20004230;PMID20001924;PMID19196130;PMID19169964;PMID19067628;PMID18181493;PMID16358422;PMID9420215;PMID17519576;PMID31369564;PMID29974677;PMID29856986;PMID29391683;PMID28979008;PMID27936448;PMID25325052;PMID24427764;PMID23894573;PMID22886540;PMID22122903;PMID21933449;PMID21238600;PMID15702718;PMID11485641;PMID66864;PMID61719;PMID29740970;PMID26902924;PMID29685447;PMID26824289;PMID14857250;PMID2860816;PMID19168957;PMID7344103;PMID33726813;PMID33607183;PMID33466440;PMID33283432;PMID33172077;PMID33102356;PMID33791242;PMID33753340;PMID33731761;PMID33657174;PMID33628201;PMID33612784;PMID33534086;PMID33509198;PMID33493202;PMID33272192;PMID33254953;PMID33198381;PMID33136531;PMID33085720;PMID33051449;PMID33014342;PMID33014343;PMID32906689;PMID32850600;PMID32850501;PMID32783793;PMID32700679;PMID32611752;PMID32584657;PMID32575973;PMID32556415;PMID32502226;PMID32450946;PMID32385820;PMID32373639;PMID32213866;PMID32132648;PMID32104691;PMID32085954;PMID32078028;PMID32072409;PMID32064271;PMID32001767;PMID31996459;PMID31871089;PMID31870559;PMID31839996;PMID31825852;PMID31814135;PMID31739611;PMID31665014;PMID31648857;PMID31544624;PMID31528273;PMID31518342;PMID31504712;PMID31480254;PMID31434319;PMID31351167;PMID31300121;PMID31284608;PMID31214999;PMID31202392;PMID31199156;PMID31037380;PMID31003718;PMID30982295;PMID30904950;PMID30167467;PMID30652021;PMID30626442;PMID30621345;PMID30542978;PMID30526411;PMID30519477;PMID30489239;PMID30482893;PMID30453441;PMID30441759;PMID30259796;PMID30251003;PMID30207876;PMID30196835;PMID30115330;PMID30062973;PMID30019646;PMID29938245;PMID29937406;PMID29899104;PMID29868498;PMID29845525;PMID29697099;PMID29665373;PMID29625090;PMID29570739;PMID29435366;PMID29395729;PMID29343583;PMID29294131;PMID29083983;PMID29026850;PMID28959858;PMID28934197;PMID28883984;PMID28867626;PMID28846489;PMID28755145;PMID28728201;PMID28560654;PMID28481883;PMID28474625;PMID28394283;PMID28349961;PMID28302156;PMID28264652;PMID28250133;PMID28232248;PMID28219763;PMID28206867;PMID28161865;PMID28152048;PMID28148804;PMID28111888;PMID28053106;PMID28043010;PMID28030526;PMID27903416;PMID30550667;PMID27892528;PMID27866611;PMID27824100;PMID27774302;PMID27706157;PMID27626642;PMID27606026;PMID27593564;PMID27563890;PMID27504617;PMID27462140;PMID27439902;PMID27433127;PMID30050335;PMID27329300;PMID27318605;PMID27273481;PMID27209898;PMID27093860;PMID27026503;PMID27005721;PMID26960752;PMID26956778;PMID26909342;PMID26850541;PMID26845346;PMID26819305;PMID26818736;PMID26717483;PMID26714513;PMID26708933;PMID26695690;PMID26555876;PMID26518773;PMID26459018;PMID26435066;PMID26334819;PMID26311492;PMID26298326;PMID26273809;PMID26261169;PMID26085147;PMID25975552;PMID25959459;PMID25915765;PMID25915054;PMID25886645;PMID25841620;PMID25805223;PMID25801257;PMID25771078;PMID25680538;PMID25614585;PMID25608654;PMID25606971;PMID28607271;PMID25540955;PMID25537950;PMID25421894;PMID25393834;PMID25287260;PMID25253209;PMID25121596;PMID25118731;PMID25087926;PMID25077483;PMID25059361;PMID24942376;PMID24923174;PMID24725931;PMID24639305;PMID24623090;PMID24434318;PMID24268432;PMID24205422;PMID24204997;PMID24180110;PMID24146951;PMID24107210;PMID24092759;PMID24086464;PMID24030267;PMID23984958;PMID23967358;PMID23951373;PMID23937769;PMID23919825;PMID23864620;PMID23741387;PMID23718271;PMID23709058;PMID23692685;PMID23644830;PMID23497420;PMID23487465;PMID23263386;PMID23260319;PMID23222683;PMID23209363;PMID23176446;PMID23174003;PMID23055570;PMID23028638;PMID23015720;PMID22923343;PMID22923123;PMID22828206;PMID22740790;PMID22706601;PMID22627302;PMID22587420;PMID22535622;PMID22370517;PMID22347477;PMID22337301;PMID22033595;PMID22028851;PMID22008823;PMID21999493;PMID21949747;PMID21922756;PMID21910847;PMID21871214;PMID21748935;PMID21707907;PMID21704081;PMID21617632;PMID21540383;PMID21540381;PMID21515306;PMID21345237;PMID21281954;PMID21255449;PMID21144182;PMID21143108;PMID21124882;PMID20874041;PMID20849275;PMID20637755;PMID20534559;PMID20430109;PMID25205875;PMID20231770;PMID20224546;PMID20218889;PMID20155371;PMID20153075;PMID20141019;PMID20053738;PMID20035788;PMID19863241;PMID19786140;PMID19786116;PMID19762996;PMID19725383;PMID19609246;PMID19537577;PMID19534947;PMID19527110;PMID19366580;PMID19327647;PMID19273254;PMID19166574;PMID19120964;PMID19109382;PMID18973447;PMID18632964;PMID18630215;PMID18588481;PMID18556242;PMID18522303;PMID18314208;PMID18302011;PMID18190994;PMID18181690;PMID18069096;PMID18057576;PMID17932442;PMID17913929;PMID17893366;PMID17803826;PMID17553875;PMID17467838;PMID17330382;PMID17329812;PMID17324254;PMID17161855;PMID17139184;PMID17030864;PMID16814333;PMID16731929;PMID16646316;PMID16642782;PMID16629984;PMID16554872;PMID16465923;PMID16363686;PMID16253337;PMID16225801;PMID16193056;PMID16000440;PMID15992848;PMID15841565;PMID15703694;PMID15577938;PMID15478067;PMID15464850;PMID15378043;PMID15372281;PMID14993648;PMID14740883;PMID12922129;PMID12907387;PMID12906104;PMID12809802;PMID12639478;PMID12455232;PMID12095429;PMID11711202;PMID11509879;PMID11358004;PMID11311426;PMID11219350;PMID11137043;PMID11004787;PMID10774494;PMID10400716;PMID9673930;PMID9673928;PMID9223486;PMID10771844;PMID9612722;PMID9561649;PMID7949318;PMID7520190;PMID7831585;PMID8097200;PMID1856477;PMID2157385;PMID2999029;PMID6121423;PMID6118048;PMID214963;PMID4368385;PMID4296446;PMID23141974;PMID23033401;PMID22504173;PMID21389931;PMID19496437;PMID16791421;PMID15185950;PMID9151487;PMID27702638;PMID25502019;PMID24748049;PMID22514742;PMID22361257;PMID1697849;PMID27795474;PMID32956640;PMID32774950;PMID32750466;PMID32560438;PMID32438628;PMID32344484;PMID32287313;PMID32203509;PMID32164136;PMID32161512;PMID32121094;PMID31921916;PMID31683742;PMID31546825;PMID31472967;PMID31196187;PMID33324886;PMID31155294;PMID31061163;PMID30977450;PMID30853381;PMID30618444;PMID30604332;PMID30585774;PMID30388990;PMID30319635;PMID30273250;PMID30236155;PMID30114197;PMID30064470;PMID29959548;PMID29899084;PMID29692243;PMID29152704;PMID29070887;PMID29058107;PMID28986827;PMID28814523;PMID28716891;PMID28670016;PMID28579869;PMID28536430;PMID27990003;PMID27926937;PMID27485738;PMID27029817;PMID26994509;PMID26838717;PMID26807734;PMID28883942;PMID26482390;PMID26286946;PMID26119548;PMID26086887;PMID25889499;PMID25828437;PMID25692281;PMID25491663;PMID25430654;PMID25299481;PMID25165704;PMID25056941;PMID25056890;PMID24948103;PMID24843200;PMID24690622;PMID24490147;PMID24314645;PMID24105916;PMID23995308;PMID23894277;PMID23838834;PMID23831431;PMID23624155;PMID23469339;PMID23289395;PMID22814988;PMID22705732;PMID22629337;PMID22505808;PMID22480534;PMID22416351;PMID22382193;PMID22377581;PMID25338473;PMID32226203;PMID22014111;PMID21951867;PMID21734146;PMID21681633;PMID21679886;PMID21507450;PMID21219615;PMID21215334;PMID21123550;PMID20551474;PMID20496595;PMID20496588;PMID20155369;PMID19721358;PMID19570951;PMID19533252;PMID19458204;PMID19116041;PMID19081489;PMID19043313;PMID19031767;PMID18564012;PMID18239342;PMID18208760;PMID18021024;PMID17598922;PMID17579579;PMID17570536;PMID17322773;PMID17317885;PMID16704800;PMID16642222;PMID16547419;PMID16415987;PMID16103625;PMID16011430;PMID15878762;PMID15701552;PMID15347396;PMID15058442;PMID14720306;PMID14680130;PMID12971517;PMID12935812;PMID12823631;PMID12757228;PMID12674526;PMID12349863;PMID12234522;PMID11931267;PMID11931037;PMID11853816;PMID11775322;PMID11463123;PMID11142718;PMID10901852;PMID10696406;PMID10697868;PMID10204408;PMID9779048;PMID9648365;PMID8545982;PMID8545953;PMID8525395;PMID7771113;PMID8031248;PMID8024077;PMID8230174;PMID8105654;PMID2174227;PMID1973949;PMID2162424;PMID2208469;PMID2751393;PMID2576622;PMID6094608;PMID6707614;PMID6140760;PMID6314612;PMID6293995;PMID6118053;PMID6259374;PMID6116148;PMID7194880;PMID453438;PMID864010;PMID557074;PMID1024073;PMID1265821;PMID241248;PMID808137;PMID170690;PMID47312;PMID1090752;PMID803470;PMID1168044;PMID809868;PMID238314;PMID4464834;PMID4155608;PMID4460310;PMID5302450;PMID4296445;PMID4287392;PMID14007700;PMID13626945;PMID32787904;PMID31381617;PMID28082626;PMID26032967;PMID8386909;PMID6131643;PMID30900804;PMID24753667;PMID22665607;PMID18973442;PMID14651654;PMID14565850;PMID22493857;PMID17038690;PMID12031077;PMID11816428;PMID11442206;PMID9439133;PMID215807;PMID32244739;PMID24897860;PMID23249687;PMID18826037;PMID17915518;PMID26726881;PMID29097643;PMID11004796;PMID11220763;PMID26336307;PMID32797109;PMID12597658;PMID3445354;PMID219722;PMID15218913;PMID16892635;PMID31557156;PMID32931404;PMID20089150;PMID203035;PMID2552120;PMID10943067;PMID28680856;PMID10491910;PMID2567124;PMID6116146;PMID1660033;PMID3817929;PMID4018856;PMID6250416;PMID12171624;PMID2577098;PMID2729510;PMID29742002
mosquito-borne	3435860	japanese encephalitis virus	3554537	pteropus scapulatus	vertebrates	flavivirus	PMID29043965;PMID25300419;PMID23933878;PMID23594175;PMID20471427;PMID32882890;PMID33665082;PMID33494395;PMID33401269;PMID33400988;PMID32353456;PMID32197367;PMID32122591;PMID32037447;PMID31812636;PMID31397385;PMID30900070;PMID30791674;PMID30692769;PMID30567313;PMID30517880;PMID30473571;PMID30288197;PMID29958923;PMID29791951;PMID29229654;PMID28882172;PMID28789637;PMID28673857;PMID27828763;PMID27260136;PMID27147750;PMID26597582;PMID29546126;PMID26043943;PMID25973203;PMID25953392;PMID24983511;PMID24917859;PMID24211032;PMID24059097;PMID23917842;PMID23765703;PMID23199264;PMID25145063;PMID22665622;PMID21434803;PMID21308526;PMID21085625;PMID20132860;PMID16363679;PMID16303214;PMID15119771;PMID14753386;PMID12685070;PMID10730635;PMID31648727;PMID33769213;PMID33668224;PMID33539377;PMID33057066;PMID32891615;PMID32864366;PMID32522848;PMID32472762;PMID32408553;PMID32405525;PMID32118069;PMID31945550;PMID31837392;PMID31733189;PMID31462573;PMID31212927;PMID31184992;PMID31084528;PMID30987499;PMID30746342;PMID30618446;PMID30473356;PMID30229544;PMID30165664;PMID30118480;PMID30104482;PMID29938578;PMID29792875;PMID29664379;PMID29243139;PMID28840803;PMID28693301;PMID28284628;PMID27743649;PMID27562253;PMID27256022;PMID26273571;PMID26086337;PMID25772573;PMID25762733;PMID27046998;PMID25275652;PMID24485101;PMID24416402;PMID24342141;PMID24161909;PMID24069463;PMID24009790;PMID23948158;PMID23927571;PMID23892127;PMID23593520;PMID23390520;PMID23153306;PMID22927494;PMID22570528;PMID22221768;PMID21865391;PMID21697481;PMID20688669;PMID20004230;PMID20001924;PMID19196130;PMID19169964;PMID19067628;PMID18181493;PMID16358422;PMID9420215;PMID17519576;PMID31369564;PMID29974677;PMID29856986;PMID29391683;PMID28979008;PMID27936448;PMID25325052;PMID24427764;PMID23894573;PMID22886540;PMID22122903;PMID21933449;PMID21238600;PMID15702718;PMID11485641;PMID66864;PMID61719;PMID29740970;PMID26902924;PMID29685447;PMID26824289;PMID14857250;PMID2860816;PMID19168957;PMID7344103;PMID33726813;PMID33607183;PMID33466440;PMID33283432;PMID33172077;PMID33102356;PMID33791242;PMID33753340;PMID33731761;PMID33657174;PMID33628201;PMID33612784;PMID33534086;PMID33509198;PMID33493202;PMID33272192;PMID33254953;PMID33198381;PMID33136531;PMID33085720;PMID33051449;PMID33014342;PMID33014343;PMID32906689;PMID32850600;PMID32850501;PMID32783793;PMID32700679;PMID32611752;PMID32584657;PMID32575973;PMID32556415;PMID32502226;PMID32450946;PMID32385820;PMID32373639;PMID32213866;PMID32132648;PMID32104691;PMID32085954;PMID32078028;PMID32072409;PMID32064271;PMID32001767;PMID31996459;PMID31871089;PMID31870559;PMID31839996;PMID31825852;PMID31814135;PMID31739611;PMID31665014;PMID31648857;PMID31544624;PMID31528273;PMID31518342;PMID31504712;PMID31480254;PMID31434319;PMID31351167;PMID31300121;PMID31284608;PMID31214999;PMID31202392;PMID31199156;PMID31037380;PMID31003718;PMID30982295;PMID30904950;PMID30167467;PMID30652021;PMID30626442;PMID30621345;PMID30542978;PMID30526411;PMID30519477;PMID30489239;PMID30482893;PMID30453441;PMID30441759;PMID30259796;PMID30251003;PMID30207876;PMID30196835;PMID30115330;PMID30062973;PMID30019646;PMID29938245;PMID29937406;PMID29899104;PMID29868498;PMID29845525;PMID29697099;PMID29665373;PMID29625090;PMID29570739;PMID29435366;PMID29395729;PMID29343583;PMID29294131;PMID29083983;PMID29026850;PMID28959858;PMID28934197;PMID28883984;PMID28867626;PMID28846489;PMID28755145;PMID28728201;PMID28560654;PMID28481883;PMID28474625;PMID28394283;PMID28349961;PMID28302156;PMID28264652;PMID28250133;PMID28232248;PMID28219763;PMID28206867;PMID28161865;PMID28152048;PMID28148804;PMID28111888;PMID28053106;PMID28043010;PMID28030526;PMID27903416;PMID30550667;PMID27892528;PMID27866611;PMID27824100;PMID27774302;PMID27706157;PMID27626642;PMID27606026;PMID27593564;PMID27563890;PMID27504617;PMID27462140;PMID27439902;PMID27433127;PMID30050335;PMID27329300;PMID27318605;PMID27273481;PMID27209898;PMID27093860;PMID27026503;PMID27005721;PMID26960752;PMID26956778;PMID26909342;PMID26850541;PMID26845346;PMID26819305;PMID26818736;PMID26717483;PMID26714513;PMID26708933;PMID26695690;PMID26555876;PMID26518773;PMID26459018;PMID26435066;PMID26334819;PMID26311492;PMID26298326;PMID26273809;PMID26261169;PMID26085147;PMID25975552;PMID25959459;PMID25915765;PMID25915054;PMID25886645;PMID25841620;PMID25805223;PMID25801257;PMID25771078;PMID25680538;PMID25614585;PMID25608654;PMID25606971;PMID28607271;PMID25540955;PMID25537950;PMID25421894;PMID25393834;PMID25287260;PMID25253209;PMID25121596;PMID25118731;PMID25087926;PMID25077483;PMID25059361;PMID24942376;PMID24923174;PMID24725931;PMID24639305;PMID24623090;PMID24434318;PMID24268432;PMID24205422;PMID24204997;PMID24180110;PMID24146951;PMID24107210;PMID24092759;PMID24086464;PMID24030267;PMID23984958;PMID23967358;PMID23951373;PMID23937769;PMID23919825;PMID23864620;PMID23741387;PMID23718271;PMID23709058;PMID23692685;PMID23644830;PMID23497420;PMID23487465;PMID23263386;PMID23260319;PMID23222683;PMID23209363;PMID23176446;PMID23174003;PMID23055570;PMID23028638;PMID23015720;PMID22923343;PMID22923123;PMID22828206;PMID22740790;PMID22706601;PMID22627302;PMID22587420;PMID22535622;PMID22370517;PMID22347477;PMID22337301;PMID22033595;PMID22028851;PMID22008823;PMID21999493;PMID21949747;PMID21922756;PMID21910847;PMID21871214;PMID21748935;PMID21707907;PMID21704081;PMID21617632;PMID21540383;PMID21540381;PMID21515306;PMID21345237;PMID21281954;PMID21255449;PMID21144182;PMID21143108;PMID21124882;PMID20874041;PMID20849275;PMID20637755;PMID20534559;PMID20430109;PMID25205875;PMID20231770;PMID20224546;PMID20218889;PMID20155371;PMID20153075;PMID20141019;PMID20053738;PMID20035788;PMID19863241;PMID19786140;PMID19786116;PMID19762996;PMID19725383;PMID19609246;PMID19537577;PMID19534947;PMID19527110;PMID19366580;PMID19327647;PMID19273254;PMID19166574;PMID19120964;PMID19109382;PMID18973447;PMID18632964;PMID18630215;PMID18588481;PMID18556242;PMID18522303;PMID18314208;PMID18302011;PMID18190994;PMID18181690;PMID18069096;PMID18057576;PMID17932442;PMID17913929;PMID17893366;PMID17803826;PMID17553875;PMID17467838;PMID17330382;PMID17329812;PMID17324254;PMID17161855;PMID17139184;PMID17030864;PMID16814333;PMID16731929;PMID16646316;PMID16642782;PMID16629984;PMID16554872;PMID16465923;PMID16363686;PMID16253337;PMID16225801;PMID16193056;PMID16000440;PMID15992848;PMID15841565;PMID15703694;PMID15577938;PMID15478067;PMID15464850;PMID15378043;PMID15372281;PMID14993648;PMID14740883;PMID12922129;PMID12907387;PMID12906104;PMID12809802;PMID12639478;PMID12455232;PMID12095429;PMID11711202;PMID11509879;PMID11358004;PMID11311426;PMID11219350;PMID11137043;PMID11004787;PMID10774494;PMID10400716;PMID9673930;PMID9673928;PMID9223486;PMID10771844;PMID9612722;PMID9561649;PMID7949318;PMID7520190;PMID7831585;PMID8097200;PMID1856477;PMID2157385;PMID2999029;PMID6121423;PMID6118048;PMID214963;PMID4368385;PMID4296446;PMID23141974;PMID23033401;PMID22504173;PMID21389931;PMID19496437;PMID16791421;PMID15185950;PMID9151487;PMID27702638;PMID25502019;PMID24748049;PMID22514742;PMID22361257;PMID1697849;PMID27795474;PMID32956640;PMID32774950;PMID32750466;PMID32560438;PMID32438628;PMID32344484;PMID32287313;PMID32203509;PMID32164136;PMID32161512;PMID32121094;PMID31921916;PMID31683742;PMID31546825;PMID31472967;PMID31196187;PMID33324886;PMID31155294;PMID31061163;PMID30977450;PMID30853381;PMID30618444;PMID30604332;PMID30585774;PMID30388990;PMID30319635;PMID30273250;PMID30236155;PMID30114197;PMID30064470;PMID29959548;PMID29899084;PMID29692243;PMID29152704;PMID29070887;PMID29058107;PMID28986827;PMID28814523;PMID28716891;PMID28670016;PMID28579869;PMID28536430;PMID27990003;PMID27926937;PMID27485738;PMID27029817;PMID26994509;PMID26838717;PMID26807734;PMID28883942;PMID26482390;PMID26286946;PMID26119548;PMID26086887;PMID25889499;PMID25828437;PMID25692281;PMID25491663;PMID25430654;PMID25299481;PMID25165704;PMID25056941;PMID25056890;PMID24948103;PMID24843200;PMID24690622;PMID24490147;PMID24314645;PMID24105916;PMID23995308;PMID23894277;PMID23838834;PMID23831431;PMID23624155;PMID23469339;PMID23289395;PMID22814988;PMID22705732;PMID22629337;PMID22505808;PMID22480534;PMID22416351;PMID22382193;PMID22377581;PMID25338473;PMID32226203;PMID22014111;PMID21951867;PMID21734146;PMID21681633;PMID21679886;PMID21507450;PMID21219615;PMID21215334;PMID21123550;PMID20551474;PMID20496595;PMID20496588;PMID20155369;PMID19721358;PMID19570951;PMID19533252;PMID19458204;PMID19116041;PMID19081489;PMID19043313;PMID19031767;PMID18564012;PMID18239342;PMID18208760;PMID18021024;PMID17598922;PMID17579579;PMID17570536;PMID17322773;PMID17317885;PMID16704800;PMID16642222;PMID16547419;PMID16415987;PMID16103625;PMID16011430;PMID15878762;PMID15701552;PMID15347396;PMID15058442;PMID14720306;PMID14680130;PMID12971517;PMID12935812;PMID12823631;PMID12757228;PMID12674526;PMID12349863;PMID12234522;PMID11931267;PMID11931037;PMID11853816;PMID11775322;PMID11463123;PMID11142718;PMID10901852;PMID10696406;PMID10697868;PMID10204408;PMID9779048;PMID9648365;PMID8545982;PMID8545953;PMID8525395;PMID7771113;PMID8031248;PMID8024077;PMID8230174;PMID8105654;PMID2174227;PMID1973949;PMID2162424;PMID2208469;PMID2751393;PMID2576622;PMID6094608;PMID6707614;PMID6140760;PMID6314612;PMID6293995;PMID6118053;PMID6259374;PMID6116148;PMID7194880;PMID453438;PMID864010;PMID557074;PMID1024073;PMID1265821;PMID241248;PMID808137;PMID170690;PMID47312;PMID1090752;PMID803470;PMID1168044;PMID809868;PMID238314;PMID4464834;PMID4155608;PMID4460310;PMID5302450;PMID4296445;PMID4287392;PMID14007700;PMID13626945;PMID32787904;PMID31381617;PMID28082626;PMID26032967;PMID8386909;PMID6131643;PMID30900804;PMID24753667;PMID22665607;PMID18973442;PMID14651654;PMID14565850;PMID22493857;PMID17038690;PMID12031077;PMID11816428;PMID11442206;PMID9439133;PMID215807;PMID32244739;PMID24897860;PMID23249687;PMID18826037;PMID17915518;PMID26726881;PMID29097643;PMID11004796;PMID11220763;PMID26336307;PMID32797109;PMID12597658;PMID3445354;PMID219722;PMID15218913;PMID16892635;PMID31557156;PMID32931404;PMID20089150;PMID203035;PMID2552120;PMID10943067;PMID28680856;PMID10491910;PMID2567124;PMID6116146;PMID1660033;PMID3817929;PMID4018856;PMID6250416;PMID12171624;PMID2577098;PMID2729510;PMID29742002
mosquito-borne	3435860	japanese encephalitis virus	3510056	rattus losea	vertebrates	flavivirus	PMID29043965;PMID25300419;PMID23933878;PMID23594175;PMID20471427;PMID32882890;PMID33665082;PMID33494395;PMID33401269;PMID33400988;PMID32353456;PMID32197367;PMID32122591;PMID32037447;PMID31812636;PMID31397385;PMID30900070;PMID30791674;PMID30692769;PMID30567313;PMID30517880;PMID30473571;PMID30288197;PMID29958923;PMID29791951;PMID29229654;PMID28882172;PMID28789637;PMID28673857;PMID27828763;PMID27260136;PMID27147750;PMID26597582;PMID29546126;PMID26043943;PMID25973203;PMID25953392;PMID24983511;PMID24917859;PMID24211032;PMID24059097;PMID23917842;PMID23765703;PMID23199264;PMID25145063;PMID22665622;PMID21434803;PMID21308526;PMID21085625;PMID20132860;PMID16363679;PMID16303214;PMID15119771;PMID14753386;PMID12685070;PMID10730635;PMID31648727;PMID33769213;PMID33668224;PMID33539377;PMID33057066;PMID32891615;PMID32864366;PMID32522848;PMID32472762;PMID32408553;PMID32405525;PMID32118069;PMID31945550;PMID31837392;PMID31733189;PMID31462573;PMID31212927;PMID31184992;PMID31084528;PMID30987499;PMID30746342;PMID30618446;PMID30473356;PMID30229544;PMID30165664;PMID30118480;PMID30104482;PMID29938578;PMID29792875;PMID29664379;PMID29243139;PMID28840803;PMID28693301;PMID28284628;PMID27743649;PMID27562253;PMID27256022;PMID26273571;PMID26086337;PMID25772573;PMID25762733;PMID27046998;PMID25275652;PMID24485101;PMID24416402;PMID24342141;PMID24161909;PMID24069463;PMID24009790;PMID23948158;PMID23927571;PMID23892127;PMID23593520;PMID23390520;PMID23153306;PMID22927494;PMID22570528;PMID22221768;PMID21865391;PMID21697481;PMID20688669;PMID20004230;PMID20001924;PMID19196130;PMID19169964;PMID19067628;PMID18181493;PMID16358422;PMID9420215;PMID17519576;PMID31369564;PMID29974677;PMID29856986;PMID29391683;PMID28979008;PMID27936448;PMID25325052;PMID24427764;PMID23894573;PMID22886540;PMID22122903;PMID21933449;PMID21238600;PMID15702718;PMID11485641;PMID66864;PMID61719;PMID29740970;PMID26902924;PMID29685447;PMID26824289;PMID14857250;PMID2860816;PMID19168957;PMID7344103;PMID33726813;PMID33607183;PMID33466440;PMID33283432;PMID33172077;PMID33102356;PMID33791242;PMID33753340;PMID33731761;PMID33657174;PMID33628201;PMID33612784;PMID33534086;PMID33509198;PMID33493202;PMID33272192;PMID33254953;PMID33198381;PMID33136531;PMID33085720;PMID33051449;PMID33014342;PMID33014343;PMID32906689;PMID32850600;PMID32850501;PMID32783793;PMID32700679;PMID32611752;PMID32584657;PMID32575973;PMID32556415;PMID32502226;PMID32450946;PMID32385820;PMID32373639;PMID32213866;PMID32132648;PMID32104691;PMID32085954;PMID32078028;PMID32072409;PMID32064271;PMID32001767;PMID31996459;PMID31871089;PMID31870559;PMID31839996;PMID31825852;PMID31814135;PMID31739611;PMID31665014;PMID31648857;PMID31544624;PMID31528273;PMID31518342;PMID31504712;PMID31480254;PMID31434319;PMID31351167;PMID31300121;PMID31284608;PMID31214999;PMID31202392;PMID31199156;PMID31037380;PMID31003718;PMID30982295;PMID30904950;PMID30167467;PMID30652021;PMID30626442;PMID30621345;PMID30542978;PMID30526411;PMID30519477;PMID30489239;PMID30482893;PMID30453441;PMID30441759;PMID30259796;PMID30251003;PMID30207876;PMID30196835;PMID30115330;PMID30062973;PMID30019646;PMID29938245;PMID29937406;PMID29899104;PMID29868498;PMID29845525;PMID29697099;PMID29665373;PMID29625090;PMID29570739;PMID29435366;PMID29395729;PMID29343583;PMID29294131;PMID29083983;PMID29026850;PMID28959858;PMID28934197;PMID28883984;PMID28867626;PMID28846489;PMID28755145;PMID28728201;PMID28560654;PMID28481883;PMID28474625;PMID28394283;PMID28349961;PMID28302156;PMID28264652;PMID28250133;PMID28232248;PMID28219763;PMID28206867;PMID28161865;PMID28152048;PMID28148804;PMID28111888;PMID28053106;PMID28043010;PMID28030526;PMID27903416;PMID30550667;PMID27892528;PMID27866611;PMID27824100;PMID27774302;PMID27706157;PMID27626642;PMID27606026;PMID27593564;PMID27563890;PMID27504617;PMID27462140;PMID27439902;PMID27433127;PMID30050335;PMID27329300;PMID27318605;PMID27273481;PMID27209898;PMID27093860;PMID27026503;PMID27005721;PMID26960752;PMID26956778;PMID26909342;PMID26850541;PMID26845346;PMID26819305;PMID26818736;PMID26717483;PMID26714513;PMID26708933;PMID26695690;PMID26555876;PMID26518773;PMID26459018;PMID26435066;PMID26334819;PMID26311492;PMID26298326;PMID26273809;PMID26261169;PMID26085147;PMID25975552;PMID25959459;PMID25915765;PMID25915054;PMID25886645;PMID25841620;PMID25805223;PMID25801257;PMID25771078;PMID25680538;PMID25614585;PMID25608654;PMID25606971;PMID28607271;PMID25540955;PMID25537950;PMID25421894;PMID25393834;PMID25287260;PMID25253209;PMID25121596;PMID25118731;PMID25087926;PMID25077483;PMID25059361;PMID24942376;PMID24923174;PMID24725931;PMID24639305;PMID24623090;PMID24434318;PMID24268432;PMID24205422;PMID24204997;PMID24180110;PMID24146951;PMID24107210;PMID24092759;PMID24086464;PMID24030267;PMID23984958;PMID23967358;PMID23951373;PMID23937769;PMID23919825;PMID23864620;PMID23741387;PMID23718271;PMID23709058;PMID23692685;PMID23644830;PMID23497420;PMID23487465;PMID23263386;PMID23260319;PMID23222683;PMID23209363;PMID23176446;PMID23174003;PMID23055570;PMID23028638;PMID23015720;PMID22923343;PMID22923123;PMID22828206;PMID22740790;PMID22706601;PMID22627302;PMID22587420;PMID22535622;PMID22370517;PMID22347477;PMID22337301;PMID22033595;PMID22028851;PMID22008823;PMID21999493;PMID21949747;PMID21922756;PMID21910847;PMID21871214;PMID21748935;PMID21707907;PMID21704081;PMID21617632;PMID21540383;PMID21540381;PMID21515306;PMID21345237;PMID21281954;PMID21255449;PMID21144182;PMID21143108;PMID21124882;PMID20874041;PMID20849275;PMID20637755;PMID20534559;PMID20430109;PMID25205875;PMID20231770;PMID20224546;PMID20218889;PMID20155371;PMID20153075;PMID20141019;PMID20053738;PMID20035788;PMID19863241;PMID19786140;PMID19786116;PMID19762996;PMID19725383;PMID19609246;PMID19537577;PMID19534947;PMID19527110;PMID19366580;PMID19327647;PMID19273254;PMID19166574;PMID19120964;PMID19109382;PMID18973447;PMID18632964;PMID18630215;PMID18588481;PMID18556242;PMID18522303;PMID18314208;PMID18302011;PMID18190994;PMID18181690;PMID18069096;PMID18057576;PMID17932442;PMID17913929;PMID17893366;PMID17803826;PMID17553875;PMID17467838;PMID17330382;PMID17329812;PMID17324254;PMID17161855;PMID17139184;PMID17030864;PMID16814333;PMID16731929;PMID16646316;PMID16642782;PMID16629984;PMID16554872;PMID16465923;PMID16363686;PMID16253337;PMID16225801;PMID16193056;PMID16000440;PMID15992848;PMID15841565;PMID15703694;PMID15577938;PMID15478067;PMID15464850;PMID15378043;PMID15372281;PMID14993648;PMID14740883;PMID12922129;PMID12907387;PMID12906104;PMID12809802;PMID12639478;PMID12455232;PMID12095429;PMID11711202;PMID11509879;PMID11358004;PMID11311426;PMID11219350;PMID11137043;PMID11004787;PMID10774494;PMID10400716;PMID9673930;PMID9673928;PMID9223486;PMID10771844;PMID9612722;PMID9561649;PMID7949318;PMID7520190;PMID7831585;PMID8097200;PMID1856477;PMID2157385;PMID2999029;PMID6121423;PMID6118048;PMID214963;PMID4368385;PMID4296446;PMID23141974;PMID23033401;PMID22504173;PMID21389931;PMID19496437;PMID16791421;PMID15185950;PMID9151487;PMID27702638;PMID25502019;PMID24748049;PMID22514742;PMID22361257;PMID1697849;PMID27795474;PMID32956640;PMID32774950;PMID32750466;PMID32560438;PMID32438628;PMID32344484;PMID32287313;PMID32203509;PMID32164136;PMID32161512;PMID32121094;PMID31921916;PMID31683742;PMID31546825;PMID31472967;PMID31196187;PMID33324886;PMID31155294;PMID31061163;PMID30977450;PMID30853381;PMID30618444;PMID30604332;PMID30585774;PMID30388990;PMID30319635;PMID30273250;PMID30236155;PMID30114197;PMID30064470;PMID29959548;PMID29899084;PMID29692243;PMID29152704;PMID29070887;PMID29058107;PMID28986827;PMID28814523;PMID28716891;PMID28670016;PMID28579869;PMID28536430;PMID27990003;PMID27926937;PMID27485738;PMID27029817;PMID26994509;PMID26838717;PMID26807734;PMID28883942;PMID26482390;PMID26286946;PMID26119548;PMID26086887;PMID25889499;PMID25828437;PMID25692281;PMID25491663;PMID25430654;PMID25299481;PMID25165704;PMID25056941;PMID25056890;PMID24948103;PMID24843200;PMID24690622;PMID24490147;PMID24314645;PMID24105916;PMID23995308;PMID23894277;PMID23838834;PMID23831431;PMID23624155;PMID23469339;PMID23289395;PMID22814988;PMID22705732;PMID22629337;PMID22505808;PMID22480534;PMID22416351;PMID22382193;PMID22377581;PMID25338473;PMID32226203;PMID22014111;PMID21951867;PMID21734146;PMID21681633;PMID21679886;PMID21507450;PMID21219615;PMID21215334;PMID21123550;PMID20551474;PMID20496595;PMID20496588;PMID20155369;PMID19721358;PMID19570951;PMID19533252;PMID19458204;PMID19116041;PMID19081489;PMID19043313;PMID19031767;PMID18564012;PMID18239342;PMID18208760;PMID18021024;PMID17598922;PMID17579579;PMID17570536;PMID17322773;PMID17317885;PMID16704800;PMID16642222;PMID16547419;PMID16415987;PMID16103625;PMID16011430;PMID15878762;PMID15701552;PMID15347396;PMID15058442;PMID14720306;PMID14680130;PMID12971517;PMID12935812;PMID12823631;PMID12757228;PMID12674526;PMID12349863;PMID12234522;PMID11931267;PMID11931037;PMID11853816;PMID11775322;PMID11463123;PMID11142718;PMID10901852;PMID10696406;PMID10697868;PMID10204408;PMID9779048;PMID9648365;PMID8545982;PMID8545953;PMID8525395;PMID7771113;PMID8031248;PMID8024077;PMID8230174;PMID8105654;PMID2174227;PMID1973949;PMID2162424;PMID2208469;PMID2751393;PMID2576622;PMID6094608;PMID6707614;PMID6140760;PMID6314612;PMID6293995;PMID6118053;PMID6259374;PMID6116148;PMID7194880;PMID453438;PMID864010;PMID557074;PMID1024073;PMID1265821;PMID241248;PMID808137;PMID170690;PMID47312;PMID1090752;PMID803470;PMID1168044;PMID809868;PMID238314;PMID4464834;PMID4155608;PMID4460310;PMID5302450;PMID4296445;PMID4287392;PMID14007700;PMID13626945;PMID32787904;PMID31381617;PMID28082626;PMID26032967;PMID8386909;PMID6131643;PMID30900804;PMID24753667;PMID22665607;PMID18973442;PMID14651654;PMID14565850;PMID22493857;PMID17038690;PMID12031077;PMID11816428;PMID11442206;PMID9439133;PMID215807;PMID32244739;PMID24897860;PMID23249687;PMID18826037;PMID17915518;PMID26726881;PMID29097643;PMID11004796;PMID11220763;PMID26336307;PMID32797109;PMID12597658;PMID3445354;PMID219722;PMID15218913;PMID16892635;PMID31557156;PMID32931404;PMID20089150;PMID203035;PMID2552120;PMID10943067;PMID28680856;PMID10491910;PMID2567124;PMID6116146;PMID1660033;PMID3817929;PMID4018856;PMID6250416;PMID12171624;PMID2577098;PMID2729510;PMID29742002
mosquito-borne	3435860	japanese encephalitis virus	3434405	rattus norvegicus	vertebrates	flavivirus	PMID29043965;PMID25300419;PMID23933878;PMID23594175;PMID20471427;PMID32882890;PMID33665082;PMID33494395;PMID33401269;PMID33400988;PMID32353456;PMID32197367;PMID32122591;PMID32037447;PMID31812636;PMID31397385;PMID30900070;PMID30791674;PMID30692769;PMID30567313;PMID30517880;PMID30473571;PMID30288197;PMID29958923;PMID29791951;PMID29229654;PMID28882172;PMID28789637;PMID28673857;PMID27828763;PMID27260136;PMID27147750;PMID26597582;PMID29546126;PMID26043943;PMID25973203;PMID25953392;PMID24983511;PMID24917859;PMID24211032;PMID24059097;PMID23917842;PMID23765703;PMID23199264;PMID25145063;PMID22665622;PMID21434803;PMID21308526;PMID21085625;PMID20132860;PMID16363679;PMID16303214;PMID15119771;PMID14753386;PMID12685070;PMID10730635;PMID31648727;PMID33769213;PMID33668224;PMID33539377;PMID33057066;PMID32891615;PMID32864366;PMID32522848;PMID32472762;PMID32408553;PMID32405525;PMID32118069;PMID31945550;PMID31837392;PMID31733189;PMID31462573;PMID31212927;PMID31184992;PMID31084528;PMID30987499;PMID30746342;PMID30618446;PMID30473356;PMID30229544;PMID30165664;PMID30118480;PMID30104482;PMID29938578;PMID29792875;PMID29664379;PMID29243139;PMID28840803;PMID28693301;PMID28284628;PMID27743649;PMID27562253;PMID27256022;PMID26273571;PMID26086337;PMID25772573;PMID25762733;PMID27046998;PMID25275652;PMID24485101;PMID24416402;PMID24342141;PMID24161909;PMID24069463;PMID24009790;PMID23948158;PMID23927571;PMID23892127;PMID23593520;PMID23390520;PMID23153306;PMID22927494;PMID22570528;PMID22221768;PMID21865391;PMID21697481;PMID20688669;PMID20004230;PMID20001924;PMID19196130;PMID19169964;PMID19067628;PMID18181493;PMID16358422;PMID9420215;PMID17519576;PMID31369564;PMID29974677;PMID29856986;PMID29391683;PMID28979008;PMID27936448;PMID25325052;PMID24427764;PMID23894573;PMID22886540;PMID22122903;PMID21933449;PMID21238600;PMID15702718;PMID11485641;PMID66864;PMID61719;PMID29740970;PMID26902924;PMID29685447;PMID26824289;PMID14857250;PMID2860816;PMID19168957;PMID7344103;PMID33726813;PMID33607183;PMID33466440;PMID33283432;PMID33172077;PMID33102356;PMID33791242;PMID33753340;PMID33731761;PMID33657174;PMID33628201;PMID33612784;PMID33534086;PMID33509198;PMID33493202;PMID33272192;PMID33254953;PMID33198381;PMID33136531;PMID33085720;PMID33051449;PMID33014342;PMID33014343;PMID32906689;PMID32850600;PMID32850501;PMID32783793;PMID32700679;PMID32611752;PMID32584657;PMID32575973;PMID32556415;PMID32502226;PMID32450946;PMID32385820;PMID32373639;PMID32213866;PMID32132648;PMID32104691;PMID32085954;PMID32078028;PMID32072409;PMID32064271;PMID32001767;PMID31996459;PMID31871089;PMID31870559;PMID31839996;PMID31825852;PMID31814135;PMID31739611;PMID31665014;PMID31648857;PMID31544624;PMID31528273;PMID31518342;PMID31504712;PMID31480254;PMID31434319;PMID31351167;PMID31300121;PMID31284608;PMID31214999;PMID31202392;PMID31199156;PMID31037380;PMID31003718;PMID30982295;PMID30904950;PMID30167467;PMID30652021;PMID30626442;PMID30621345;PMID30542978;PMID30526411;PMID30519477;PMID30489239;PMID30482893;PMID30453441;PMID30441759;PMID30259796;PMID30251003;PMID30207876;PMID30196835;PMID30115330;PMID30062973;PMID30019646;PMID29938245;PMID29937406;PMID29899104;PMID29868498;PMID29845525;PMID29697099;PMID29665373;PMID29625090;PMID29570739;PMID29435366;PMID29395729;PMID29343583;PMID29294131;PMID29083983;PMID29026850;PMID28959858;PMID28934197;PMID28883984;PMID28867626;PMID28846489;PMID28755145;PMID28728201;PMID28560654;PMID28481883;PMID28474625;PMID28394283;PMID28349961;PMID28302156;PMID28264652;PMID28250133;PMID28232248;PMID28219763;PMID28206867;PMID28161865;PMID28152048;PMID28148804;PMID28111888;PMID28053106;PMID28043010;PMID28030526;PMID27903416;PMID30550667;PMID27892528;PMID27866611;PMID27824100;PMID27774302;PMID27706157;PMID27626642;PMID27606026;PMID27593564;PMID27563890;PMID27504617;PMID27462140;PMID27439902;PMID27433127;PMID30050335;PMID27329300;PMID27318605;PMID27273481;PMID27209898;PMID27093860;PMID27026503;PMID27005721;PMID26960752;PMID26956778;PMID26909342;PMID26850541;PMID26845346;PMID26819305;PMID26818736;PMID26717483;PMID26714513;PMID26708933;PMID26695690;PMID26555876;PMID26518773;PMID26459018;PMID26435066;PMID26334819;PMID26311492;PMID26298326;PMID26273809;PMID26261169;PMID26085147;PMID25975552;PMID25959459;PMID25915765;PMID25915054;PMID25886645;PMID25841620;PMID25805223;PMID25801257;PMID25771078;PMID25680538;PMID25614585;PMID25608654;PMID25606971;PMID28607271;PMID25540955;PMID25537950;PMID25421894;PMID25393834;PMID25287260;PMID25253209;PMID25121596;PMID25118731;PMID25087926;PMID25077483;PMID25059361;PMID24942376;PMID24923174;PMID24725931;PMID24639305;PMID24623090;PMID24434318;PMID24268432;PMID24205422;PMID24204997;PMID24180110;PMID24146951;PMID24107210;PMID24092759;PMID24086464;PMID24030267;PMID23984958;PMID23967358;PMID23951373;PMID23937769;PMID23919825;PMID23864620;PMID23741387;PMID23718271;PMID23709058;PMID23692685;PMID23644830;PMID23497420;PMID23487465;PMID23263386;PMID23260319;PMID23222683;PMID23209363;PMID23176446;PMID23174003;PMID23055570;PMID23028638;PMID23015720;PMID22923343;PMID22923123;PMID22828206;PMID22740790;PMID22706601;PMID22627302;PMID22587420;PMID22535622;PMID22370517;PMID22347477;PMID22337301;PMID22033595;PMID22028851;PMID22008823;PMID21999493;PMID21949747;PMID21922756;PMID21910847;PMID21871214;PMID21748935;PMID21707907;PMID21704081;PMID21617632;PMID21540383;PMID21540381;PMID21515306;PMID21345237;PMID21281954;PMID21255449;PMID21144182;PMID21143108;PMID21124882;PMID20874041;PMID20849275;PMID20637755;PMID20534559;PMID20430109;PMID25205875;PMID20231770;PMID20224546;PMID20218889;PMID20155371;PMID20153075;PMID20141019;PMID20053738;PMID20035788;PMID19863241;PMID19786140;PMID19786116;PMID19762996;PMID19725383;PMID19609246;PMID19537577;PMID19534947;PMID19527110;PMID19366580;PMID19327647;PMID19273254;PMID19166574;PMID19120964;PMID19109382;PMID18973447;PMID18632964;PMID18630215;PMID18588481;PMID18556242;PMID18522303;PMID18314208;PMID18302011;PMID18190994;PMID18181690;PMID18069096;PMID18057576;PMID17932442;PMID17913929;PMID17893366;PMID17803826;PMID17553875;PMID17467838;PMID17330382;PMID17329812;PMID17324254;PMID17161855;PMID17139184;PMID17030864;PMID16814333;PMID16731929;PMID16646316;PMID16642782;PMID16629984;PMID16554872;PMID16465923;PMID16363686;PMID16253337;PMID16225801;PMID16193056;PMID16000440;PMID15992848;PMID15841565;PMID15703694;PMID15577938;PMID15478067;PMID15464850;PMID15378043;PMID15372281;PMID14993648;PMID14740883;PMID12922129;PMID12907387;PMID12906104;PMID12809802;PMID12639478;PMID12455232;PMID12095429;PMID11711202;PMID11509879;PMID11358004;PMID11311426;PMID11219350;PMID11137043;PMID11004787;PMID10774494;PMID10400716;PMID9673930;PMID9673928;PMID9223486;PMID10771844;PMID9612722;PMID9561649;PMID7949318;PMID7520190;PMID7831585;PMID8097200;PMID1856477;PMID2157385;PMID2999029;PMID6121423;PMID6118048;PMID214963;PMID4368385;PMID4296446;PMID23141974;PMID23033401;PMID22504173;PMID21389931;PMID19496437;PMID16791421;PMID15185950;PMID9151487;PMID27702638;PMID25502019;PMID24748049;PMID22514742;PMID22361257;PMID1697849;PMID27795474;PMID32956640;PMID32774950;PMID32750466;PMID32560438;PMID32438628;PMID32344484;PMID32287313;PMID32203509;PMID32164136;PMID32161512;PMID32121094;PMID31921916;PMID31683742;PMID31546825;PMID31472967;PMID31196187;PMID33324886;PMID31155294;PMID31061163;PMID30977450;PMID30853381;PMID30618444;PMID30604332;PMID30585774;PMID30388990;PMID30319635;PMID30273250;PMID30236155;PMID30114197;PMID30064470;PMID29959548;PMID29899084;PMID29692243;PMID29152704;PMID29070887;PMID29058107;PMID28986827;PMID28814523;PMID28716891;PMID28670016;PMID28579869;PMID28536430;PMID27990003;PMID27926937;PMID27485738;PMID27029817;PMID26994509;PMID26838717;PMID26807734;PMID28883942;PMID26482390;PMID26286946;PMID26119548;PMID26086887;PMID25889499;PMID25828437;PMID25692281;PMID25491663;PMID25430654;PMID25299481;PMID25165704;PMID25056941;PMID25056890;PMID24948103;PMID24843200;PMID24690622;PMID24490147;PMID24314645;PMID24105916;PMID23995308;PMID23894277;PMID23838834;PMID23831431;PMID23624155;PMID23469339;PMID23289395;PMID22814988;PMID22705732;PMID22629337;PMID22505808;PMID22480534;PMID22416351;PMID22382193;PMID22377581;PMID25338473;PMID32226203;PMID22014111;PMID21951867;PMID21734146;PMID21681633;PMID21679886;PMID21507450;PMID21219615;PMID21215334;PMID21123550;PMID20551474;PMID20496595;PMID20496588;PMID20155369;PMID19721358;PMID19570951;PMID19533252;PMID19458204;PMID19116041;PMID19081489;PMID19043313;PMID19031767;PMID18564012;PMID18239342;PMID18208760;PMID18021024;PMID17598922;PMID17579579;PMID17570536;PMID17322773;PMID17317885;PMID16704800;PMID16642222;PMID16547419;PMID16415987;PMID16103625;PMID16011430;PMID15878762;PMID15701552;PMID15347396;PMID15058442;PMID14720306;PMID14680130;PMID12971517;PMID12935812;PMID12823631;PMID12757228;PMID12674526;PMID12349863;PMID12234522;PMID11931267;PMID11931037;PMID11853816;PMID11775322;PMID11463123;PMID11142718;PMID10901852;PMID10696406;PMID10697868;PMID10204408;PMID9779048;PMID9648365;PMID8545982;PMID8545953;PMID8525395;PMID7771113;PMID8031248;PMID8024077;PMID8230174;PMID8105654;PMID2174227;PMID1973949;PMID2162424;PMID2208469;PMID2751393;PMID2576622;PMID6094608;PMID6707614;PMID6140760;PMID6314612;PMID6293995;PMID6118053;PMID6259374;PMID6116148;PMID7194880;PMID453438;PMID864010;PMID557074;PMID1024073;PMID1265821;PMID241248;PMID808137;PMID170690;PMID47312;PMID1090752;PMID803470;PMID1168044;PMID809868;PMID238314;PMID4464834;PMID4155608;PMID4460310;PMID5302450;PMID4296445;PMID4287392;PMID14007700;PMID13626945;PMID32787904;PMID31381617;PMID28082626;PMID26032967;PMID8386909;PMID6131643;PMID30900804;PMID24753667;PMID22665607;PMID18973442;PMID14651654;PMID14565850;PMID22493857;PMID17038690;PMID12031077;PMID11816428;PMID11442206;PMID9439133;PMID215807;PMID32244739;PMID24897860;PMID23249687;PMID18826037;PMID17915518;PMID26726881;PMID29097643;PMID11004796;PMID11220763;PMID26336307;PMID32797109;PMID12597658;PMID3445354;PMID219722;PMID15218913;PMID16892635;PMID31557156;PMID32931404;PMID20089150;PMID203035;PMID2552120;PMID10943067;PMID28680856;PMID10491910;PMID2567124;PMID6116146;PMID1660033;PMID3817929;PMID4018856;PMID6250416;PMID12171624;PMID2577098;PMID2729510;PMID29742002
mosquito-borne	3435860	japanese encephalitis virus	3494227	rhinolophus affinis	vertebrates	flavivirus	PMID29043965;PMID25300419;PMID23933878;PMID23594175;PMID20471427;PMID32882890;PMID33665082;PMID33494395;PMID33401269;PMID33400988;PMID32353456;PMID32197367;PMID32122591;PMID32037447;PMID31812636;PMID31397385;PMID30900070;PMID30791674;PMID30692769;PMID30567313;PMID30517880;PMID30473571;PMID30288197;PMID29958923;PMID29791951;PMID29229654;PMID28882172;PMID28789637;PMID28673857;PMID27828763;PMID27260136;PMID27147750;PMID26597582;PMID29546126;PMID26043943;PMID25973203;PMID25953392;PMID24983511;PMID24917859;PMID24211032;PMID24059097;PMID23917842;PMID23765703;PMID23199264;PMID25145063;PMID22665622;PMID21434803;PMID21308526;PMID21085625;PMID20132860;PMID16363679;PMID16303214;PMID15119771;PMID14753386;PMID12685070;PMID10730635;PMID31648727;PMID33769213;PMID33668224;PMID33539377;PMID33057066;PMID32891615;PMID32864366;PMID32522848;PMID32472762;PMID32408553;PMID32405525;PMID32118069;PMID31945550;PMID31837392;PMID31733189;PMID31462573;PMID31212927;PMID31184992;PMID31084528;PMID30987499;PMID30746342;PMID30618446;PMID30473356;PMID30229544;PMID30165664;PMID30118480;PMID30104482;PMID29938578;PMID29792875;PMID29664379;PMID29243139;PMID28840803;PMID28693301;PMID28284628;PMID27743649;PMID27562253;PMID27256022;PMID26273571;PMID26086337;PMID25772573;PMID25762733;PMID27046998;PMID25275652;PMID24485101;PMID24416402;PMID24342141;PMID24161909;PMID24069463;PMID24009790;PMID23948158;PMID23927571;PMID23892127;PMID23593520;PMID23390520;PMID23153306;PMID22927494;PMID22570528;PMID22221768;PMID21865391;PMID21697481;PMID20688669;PMID20004230;PMID20001924;PMID19196130;PMID19169964;PMID19067628;PMID18181493;PMID16358422;PMID9420215;PMID17519576;PMID31369564;PMID29974677;PMID29856986;PMID29391683;PMID28979008;PMID27936448;PMID25325052;PMID24427764;PMID23894573;PMID22886540;PMID22122903;PMID21933449;PMID21238600;PMID15702718;PMID11485641;PMID66864;PMID61719;PMID29740970;PMID26902924;PMID29685447;PMID26824289;PMID14857250;PMID2860816;PMID19168957;PMID7344103;PMID33726813;PMID33607183;PMID33466440;PMID33283432;PMID33172077;PMID33102356;PMID33791242;PMID33753340;PMID33731761;PMID33657174;PMID33628201;PMID33612784;PMID33534086;PMID33509198;PMID33493202;PMID33272192;PMID33254953;PMID33198381;PMID33136531;PMID33085720;PMID33051449;PMID33014342;PMID33014343;PMID32906689;PMID32850600;PMID32850501;PMID32783793;PMID32700679;PMID32611752;PMID32584657;PMID32575973;PMID32556415;PMID32502226;PMID32450946;PMID32385820;PMID32373639;PMID32213866;PMID32132648;PMID32104691;PMID32085954;PMID32078028;PMID32072409;PMID32064271;PMID32001767;PMID31996459;PMID31871089;PMID31870559;PMID31839996;PMID31825852;PMID31814135;PMID31739611;PMID31665014;PMID31648857;PMID31544624;PMID31528273;PMID31518342;PMID31504712;PMID31480254;PMID31434319;PMID31351167;PMID31300121;PMID31284608;PMID31214999;PMID31202392;PMID31199156;PMID31037380;PMID31003718;PMID30982295;PMID30904950;PMID30167467;PMID30652021;PMID30626442;PMID30621345;PMID30542978;PMID30526411;PMID30519477;PMID30489239;PMID30482893;PMID30453441;PMID30441759;PMID30259796;PMID30251003;PMID30207876;PMID30196835;PMID30115330;PMID30062973;PMID30019646;PMID29938245;PMID29937406;PMID29899104;PMID29868498;PMID29845525;PMID29697099;PMID29665373;PMID29625090;PMID29570739;PMID29435366;PMID29395729;PMID29343583;PMID29294131;PMID29083983;PMID29026850;PMID28959858;PMID28934197;PMID28883984;PMID28867626;PMID28846489;PMID28755145;PMID28728201;PMID28560654;PMID28481883;PMID28474625;PMID28394283;PMID28349961;PMID28302156;PMID28264652;PMID28250133;PMID28232248;PMID28219763;PMID28206867;PMID28161865;PMID28152048;PMID28148804;PMID28111888;PMID28053106;PMID28043010;PMID28030526;PMID27903416;PMID30550667;PMID27892528;PMID27866611;PMID27824100;PMID27774302;PMID27706157;PMID27626642;PMID27606026;PMID27593564;PMID27563890;PMID27504617;PMID27462140;PMID27439902;PMID27433127;PMID30050335;PMID27329300;PMID27318605;PMID27273481;PMID27209898;PMID27093860;PMID27026503;PMID27005721;PMID26960752;PMID26956778;PMID26909342;PMID26850541;PMID26845346;PMID26819305;PMID26818736;PMID26717483;PMID26714513;PMID26708933;PMID26695690;PMID26555876;PMID26518773;PMID26459018;PMID26435066;PMID26334819;PMID26311492;PMID26298326;PMID26273809;PMID26261169;PMID26085147;PMID25975552;PMID25959459;PMID25915765;PMID25915054;PMID25886645;PMID25841620;PMID25805223;PMID25801257;PMID25771078;PMID25680538;PMID25614585;PMID25608654;PMID25606971;PMID28607271;PMID25540955;PMID25537950;PMID25421894;PMID25393834;PMID25287260;PMID25253209;PMID25121596;PMID25118731;PMID25087926;PMID25077483;PMID25059361;PMID24942376;PMID24923174;PMID24725931;PMID24639305;PMID24623090;PMID24434318;PMID24268432;PMID24205422;PMID24204997;PMID24180110;PMID24146951;PMID24107210;PMID24092759;PMID24086464;PMID24030267;PMID23984958;PMID23967358;PMID23951373;PMID23937769;PMID23919825;PMID23864620;PMID23741387;PMID23718271;PMID23709058;PMID23692685;PMID23644830;PMID23497420;PMID23487465;PMID23263386;PMID23260319;PMID23222683;PMID23209363;PMID23176446;PMID23174003;PMID23055570;PMID23028638;PMID23015720;PMID22923343;PMID22923123;PMID22828206;PMID22740790;PMID22706601;PMID22627302;PMID22587420;PMID22535622;PMID22370517;PMID22347477;PMID22337301;PMID22033595;PMID22028851;PMID22008823;PMID21999493;PMID21949747;PMID21922756;PMID21910847;PMID21871214;PMID21748935;PMID21707907;PMID21704081;PMID21617632;PMID21540383;PMID21540381;PMID21515306;PMID21345237;PMID21281954;PMID21255449;PMID21144182;PMID21143108;PMID21124882;PMID20874041;PMID20849275;PMID20637755;PMID20534559;PMID20430109;PMID25205875;PMID20231770;PMID20224546;PMID20218889;PMID20155371;PMID20153075;PMID20141019;PMID20053738;PMID20035788;PMID19863241;PMID19786140;PMID19786116;PMID19762996;PMID19725383;PMID19609246;PMID19537577;PMID19534947;PMID19527110;PMID19366580;PMID19327647;PMID19273254;PMID19166574;PMID19120964;PMID19109382;PMID18973447;PMID18632964;PMID18630215;PMID18588481;PMID18556242;PMID18522303;PMID18314208;PMID18302011;PMID18190994;PMID18181690;PMID18069096;PMID18057576;PMID17932442;PMID17913929;PMID17893366;PMID17803826;PMID17553875;PMID17467838;PMID17330382;PMID17329812;PMID17324254;PMID17161855;PMID17139184;PMID17030864;PMID16814333;PMID16731929;PMID16646316;PMID16642782;PMID16629984;PMID16554872;PMID16465923;PMID16363686;PMID16253337;PMID16225801;PMID16193056;PMID16000440;PMID15992848;PMID15841565;PMID15703694;PMID15577938;PMID15478067;PMID15464850;PMID15378043;PMID15372281;PMID14993648;PMID14740883;PMID12922129;PMID12907387;PMID12906104;PMID12809802;PMID12639478;PMID12455232;PMID12095429;PMID11711202;PMID11509879;PMID11358004;PMID11311426;PMID11219350;PMID11137043;PMID11004787;PMID10774494;PMID10400716;PMID9673930;PMID9673928;PMID9223486;PMID10771844;PMID9612722;PMID9561649;PMID7949318;PMID7520190;PMID7831585;PMID8097200;PMID1856477;PMID2157385;PMID2999029;PMID6121423;PMID6118048;PMID214963;PMID4368385;PMID4296446;PMID23141974;PMID23033401;PMID22504173;PMID21389931;PMID19496437;PMID16791421;PMID15185950;PMID9151487;PMID27702638;PMID25502019;PMID24748049;PMID22514742;PMID22361257;PMID1697849;PMID27795474;PMID32956640;PMID32774950;PMID32750466;PMID32560438;PMID32438628;PMID32344484;PMID32287313;PMID32203509;PMID32164136;PMID32161512;PMID32121094;PMID31921916;PMID31683742;PMID31546825;PMID31472967;PMID31196187;PMID33324886;PMID31155294;PMID31061163;PMID30977450;PMID30853381;PMID30618444;PMID30604332;PMID30585774;PMID30388990;PMID30319635;PMID30273250;PMID30236155;PMID30114197;PMID30064470;PMID29959548;PMID29899084;PMID29692243;PMID29152704;PMID29070887;PMID29058107;PMID28986827;PMID28814523;PMID28716891;PMID28670016;PMID28579869;PMID28536430;PMID27990003;PMID27926937;PMID27485738;PMID27029817;PMID26994509;PMID26838717;PMID26807734;PMID28883942;PMID26482390;PMID26286946;PMID26119548;PMID26086887;PMID25889499;PMID25828437;PMID25692281;PMID25491663;PMID25430654;PMID25299481;PMID25165704;PMID25056941;PMID25056890;PMID24948103;PMID24843200;PMID24690622;PMID24490147;PMID24314645;PMID24105916;PMID23995308;PMID23894277;PMID23838834;PMID23831431;PMID23624155;PMID23469339;PMID23289395;PMID22814988;PMID22705732;PMID22629337;PMID22505808;PMID22480534;PMID22416351;PMID22382193;PMID22377581;PMID25338473;PMID32226203;PMID22014111;PMID21951867;PMID21734146;PMID21681633;PMID21679886;PMID21507450;PMID21219615;PMID21215334;PMID21123550;PMID20551474;PMID20496595;PMID20496588;PMID20155369;PMID19721358;PMID19570951;PMID19533252;PMID19458204;PMID19116041;PMID19081489;PMID19043313;PMID19031767;PMID18564012;PMID18239342;PMID18208760;PMID18021024;PMID17598922;PMID17579579;PMID17570536;PMID17322773;PMID17317885;PMID16704800;PMID16642222;PMID16547419;PMID16415987;PMID16103625;PMID16011430;PMID15878762;PMID15701552;PMID15347396;PMID15058442;PMID14720306;PMID14680130;PMID12971517;PMID12935812;PMID12823631;PMID12757228;PMID12674526;PMID12349863;PMID12234522;PMID11931267;PMID11931037;PMID11853816;PMID11775322;PMID11463123;PMID11142718;PMID10901852;PMID10696406;PMID10697868;PMID10204408;PMID9779048;PMID9648365;PMID8545982;PMID8545953;PMID8525395;PMID7771113;PMID8031248;PMID8024077;PMID8230174;PMID8105654;PMID2174227;PMID1973949;PMID2162424;PMID2208469;PMID2751393;PMID2576622;PMID6094608;PMID6707614;PMID6140760;PMID6314612;PMID6293995;PMID6118053;PMID6259374;PMID6116148;PMID7194880;PMID453438;PMID864010;PMID557074;PMID1024073;PMID1265821;PMID241248;PMID808137;PMID170690;PMID47312;PMID1090752;PMID803470;PMID1168044;PMID809868;PMID238314;PMID4464834;PMID4155608;PMID4460310;PMID5302450;PMID4296445;PMID4287392;PMID14007700;PMID13626945;PMID32787904;PMID31381617;PMID28082626;PMID26032967;PMID8386909;PMID6131643;PMID30900804;PMID24753667;PMID22665607;PMID18973442;PMID14651654;PMID14565850;PMID22493857;PMID17038690;PMID12031077;PMID11816428;PMID11442206;PMID9439133;PMID215807;PMID32244739;PMID24897860;PMID23249687;PMID18826037;PMID17915518;PMID26726881;PMID29097643;PMID11004796;PMID11220763;PMID26336307;PMID32797109;PMID12597658;PMID3445354;PMID219722;PMID15218913;PMID16892635;PMID31557156;PMID32931404;PMID20089150;PMID203035;PMID2552120;PMID10943067;PMID28680856;PMID10491910;PMID2567124;PMID6116146;PMID1660033;PMID3817929;PMID4018856;PMID6250416;PMID12171624;PMID2577098;PMID2729510;PMID29742002
mosquito-borne	3435860	japanese encephalitis virus	3666969	rhinolophus cornutus	vertebrates	flavivirus	PMID29043965;PMID25300419;PMID23933878;PMID23594175;PMID20471427;PMID32882890;PMID33665082;PMID33494395;PMID33401269;PMID33400988;PMID32353456;PMID32197367;PMID32122591;PMID32037447;PMID31812636;PMID31397385;PMID30900070;PMID30791674;PMID30692769;PMID30567313;PMID30517880;PMID30473571;PMID30288197;PMID29958923;PMID29791951;PMID29229654;PMID28882172;PMID28789637;PMID28673857;PMID27828763;PMID27260136;PMID27147750;PMID26597582;PMID29546126;PMID26043943;PMID25973203;PMID25953392;PMID24983511;PMID24917859;PMID24211032;PMID24059097;PMID23917842;PMID23765703;PMID23199264;PMID25145063;PMID22665622;PMID21434803;PMID21308526;PMID21085625;PMID20132860;PMID16363679;PMID16303214;PMID15119771;PMID14753386;PMID12685070;PMID10730635;PMID31648727;PMID33769213;PMID33668224;PMID33539377;PMID33057066;PMID32891615;PMID32864366;PMID32522848;PMID32472762;PMID32408553;PMID32405525;PMID32118069;PMID31945550;PMID31837392;PMID31733189;PMID31462573;PMID31212927;PMID31184992;PMID31084528;PMID30987499;PMID30746342;PMID30618446;PMID30473356;PMID30229544;PMID30165664;PMID30118480;PMID30104482;PMID29938578;PMID29792875;PMID29664379;PMID29243139;PMID28840803;PMID28693301;PMID28284628;PMID27743649;PMID27562253;PMID27256022;PMID26273571;PMID26086337;PMID25772573;PMID25762733;PMID27046998;PMID25275652;PMID24485101;PMID24416402;PMID24342141;PMID24161909;PMID24069463;PMID24009790;PMID23948158;PMID23927571;PMID23892127;PMID23593520;PMID23390520;PMID23153306;PMID22927494;PMID22570528;PMID22221768;PMID21865391;PMID21697481;PMID20688669;PMID20004230;PMID20001924;PMID19196130;PMID19169964;PMID19067628;PMID18181493;PMID16358422;PMID9420215;PMID17519576;PMID31369564;PMID29974677;PMID29856986;PMID29391683;PMID28979008;PMID27936448;PMID25325052;PMID24427764;PMID23894573;PMID22886540;PMID22122903;PMID21933449;PMID21238600;PMID15702718;PMID11485641;PMID66864;PMID61719;PMID29740970;PMID26902924;PMID29685447;PMID26824289;PMID14857250;PMID2860816;PMID19168957;PMID7344103;PMID33726813;PMID33607183;PMID33466440;PMID33283432;PMID33172077;PMID33102356;PMID33791242;PMID33753340;PMID33731761;PMID33657174;PMID33628201;PMID33612784;PMID33534086;PMID33509198;PMID33493202;PMID33272192;PMID33254953;PMID33198381;PMID33136531;PMID33085720;PMID33051449;PMID33014342;PMID33014343;PMID32906689;PMID32850600;PMID32850501;PMID32783793;PMID32700679;PMID32611752;PMID32584657;PMID32575973;PMID32556415;PMID32502226;PMID32450946;PMID32385820;PMID32373639;PMID32213866;PMID32132648;PMID32104691;PMID32085954;PMID32078028;PMID32072409;PMID32064271;PMID32001767;PMID31996459;PMID31871089;PMID31870559;PMID31839996;PMID31825852;PMID31814135;PMID31739611;PMID31665014;PMID31648857;PMID31544624;PMID31528273;PMID31518342;PMID31504712;PMID31480254;PMID31434319;PMID31351167;PMID31300121;PMID31284608;PMID31214999;PMID31202392;PMID31199156;PMID31037380;PMID31003718;PMID30982295;PMID30904950;PMID30167467;PMID30652021;PMID30626442;PMID30621345;PMID30542978;PMID30526411;PMID30519477;PMID30489239;PMID30482893;PMID30453441;PMID30441759;PMID30259796;PMID30251003;PMID30207876;PMID30196835;PMID30115330;PMID30062973;PMID30019646;PMID29938245;PMID29937406;PMID29899104;PMID29868498;PMID29845525;PMID29697099;PMID29665373;PMID29625090;PMID29570739;PMID29435366;PMID29395729;PMID29343583;PMID29294131;PMID29083983;PMID29026850;PMID28959858;PMID28934197;PMID28883984;PMID28867626;PMID28846489;PMID28755145;PMID28728201;PMID28560654;PMID28481883;PMID28474625;PMID28394283;PMID28349961;PMID28302156;PMID28264652;PMID28250133;PMID28232248;PMID28219763;PMID28206867;PMID28161865;PMID28152048;PMID28148804;PMID28111888;PMID28053106;PMID28043010;PMID28030526;PMID27903416;PMID30550667;PMID27892528;PMID27866611;PMID27824100;PMID27774302;PMID27706157;PMID27626642;PMID27606026;PMID27593564;PMID27563890;PMID27504617;PMID27462140;PMID27439902;PMID27433127;PMID30050335;PMID27329300;PMID27318605;PMID27273481;PMID27209898;PMID27093860;PMID27026503;PMID27005721;PMID26960752;PMID26956778;PMID26909342;PMID26850541;PMID26845346;PMID26819305;PMID26818736;PMID26717483;PMID26714513;PMID26708933;PMID26695690;PMID26555876;PMID26518773;PMID26459018;PMID26435066;PMID26334819;PMID26311492;PMID26298326;PMID26273809;PMID26261169;PMID26085147;PMID25975552;PMID25959459;PMID25915765;PMID25915054;PMID25886645;PMID25841620;PMID25805223;PMID25801257;PMID25771078;PMID25680538;PMID25614585;PMID25608654;PMID25606971;PMID28607271;PMID25540955;PMID25537950;PMID25421894;PMID25393834;PMID25287260;PMID25253209;PMID25121596;PMID25118731;PMID25087926;PMID25077483;PMID25059361;PMID24942376;PMID24923174;PMID24725931;PMID24639305;PMID24623090;PMID24434318;PMID24268432;PMID24205422;PMID24204997;PMID24180110;PMID24146951;PMID24107210;PMID24092759;PMID24086464;PMID24030267;PMID23984958;PMID23967358;PMID23951373;PMID23937769;PMID23919825;PMID23864620;PMID23741387;PMID23718271;PMID23709058;PMID23692685;PMID23644830;PMID23497420;PMID23487465;PMID23263386;PMID23260319;PMID23222683;PMID23209363;PMID23176446;PMID23174003;PMID23055570;PMID23028638;PMID23015720;PMID22923343;PMID22923123;PMID22828206;PMID22740790;PMID22706601;PMID22627302;PMID22587420;PMID22535622;PMID22370517;PMID22347477;PMID22337301;PMID22033595;PMID22028851;PMID22008823;PMID21999493;PMID21949747;PMID21922756;PMID21910847;PMID21871214;PMID21748935;PMID21707907;PMID21704081;PMID21617632;PMID21540383;PMID21540381;PMID21515306;PMID21345237;PMID21281954;PMID21255449;PMID21144182;PMID21143108;PMID21124882;PMID20874041;PMID20849275;PMID20637755;PMID20534559;PMID20430109;PMID25205875;PMID20231770;PMID20224546;PMID20218889;PMID20155371;PMID20153075;PMID20141019;PMID20053738;PMID20035788;PMID19863241;PMID19786140;PMID19786116;PMID19762996;PMID19725383;PMID19609246;PMID19537577;PMID19534947;PMID19527110;PMID19366580;PMID19327647;PMID19273254;PMID19166574;PMID19120964;PMID19109382;PMID18973447;PMID18632964;PMID18630215;PMID18588481;PMID18556242;PMID18522303;PMID18314208;PMID18302011;PMID18190994;PMID18181690;PMID18069096;PMID18057576;PMID17932442;PMID17913929;PMID17893366;PMID17803826;PMID17553875;PMID17467838;PMID17330382;PMID17329812;PMID17324254;PMID17161855;PMID17139184;PMID17030864;PMID16814333;PMID16731929;PMID16646316;PMID16642782;PMID16629984;PMID16554872;PMID16465923;PMID16363686;PMID16253337;PMID16225801;PMID16193056;PMID16000440;PMID15992848;PMID15841565;PMID15703694;PMID15577938;PMID15478067;PMID15464850;PMID15378043;PMID15372281;PMID14993648;PMID14740883;PMID12922129;PMID12907387;PMID12906104;PMID12809802;PMID12639478;PMID12455232;PMID12095429;PMID11711202;PMID11509879;PMID11358004;PMID11311426;PMID11219350;PMID11137043;PMID11004787;PMID10774494;PMID10400716;PMID9673930;PMID9673928;PMID9223486;PMID10771844;PMID9612722;PMID9561649;PMID7949318;PMID7520190;PMID7831585;PMID8097200;PMID1856477;PMID2157385;PMID2999029;PMID6121423;PMID6118048;PMID214963;PMID4368385;PMID4296446;PMID23141974;PMID23033401;PMID22504173;PMID21389931;PMID19496437;PMID16791421;PMID15185950;PMID9151487;PMID27702638;PMID25502019;PMID24748049;PMID22514742;PMID22361257;PMID1697849;PMID27795474;PMID32956640;PMID32774950;PMID32750466;PMID32560438;PMID32438628;PMID32344484;PMID32287313;PMID32203509;PMID32164136;PMID32161512;PMID32121094;PMID31921916;PMID31683742;PMID31546825;PMID31472967;PMID31196187;PMID33324886;PMID31155294;PMID31061163;PMID30977450;PMID30853381;PMID30618444;PMID30604332;PMID30585774;PMID30388990;PMID30319635;PMID30273250;PMID30236155;PMID30114197;PMID30064470;PMID29959548;PMID29899084;PMID29692243;PMID29152704;PMID29070887;PMID29058107;PMID28986827;PMID28814523;PMID28716891;PMID28670016;PMID28579869;PMID28536430;PMID27990003;PMID27926937;PMID27485738;PMID27029817;PMID26994509;PMID26838717;PMID26807734;PMID28883942;PMID26482390;PMID26286946;PMID26119548;PMID26086887;PMID25889499;PMID25828437;PMID25692281;PMID25491663;PMID25430654;PMID25299481;PMID25165704;PMID25056941;PMID25056890;PMID24948103;PMID24843200;PMID24690622;PMID24490147;PMID24314645;PMID24105916;PMID23995308;PMID23894277;PMID23838834;PMID23831431;PMID23624155;PMID23469339;PMID23289395;PMID22814988;PMID22705732;PMID22629337;PMID22505808;PMID22480534;PMID22416351;PMID22382193;PMID22377581;PMID25338473;PMID32226203;PMID22014111;PMID21951867;PMID21734146;PMID21681633;PMID21679886;PMID21507450;PMID21219615;PMID21215334;PMID21123550;PMID20551474;PMID20496595;PMID20496588;PMID20155369;PMID19721358;PMID19570951;PMID19533252;PMID19458204;PMID19116041;PMID19081489;PMID19043313;PMID19031767;PMID18564012;PMID18239342;PMID18208760;PMID18021024;PMID17598922;PMID17579579;PMID17570536;PMID17322773;PMID17317885;PMID16704800;PMID16642222;PMID16547419;PMID16415987;PMID16103625;PMID16011430;PMID15878762;PMID15701552;PMID15347396;PMID15058442;PMID14720306;PMID14680130;PMID12971517;PMID12935812;PMID12823631;PMID12757228;PMID12674526;PMID12349863;PMID12234522;PMID11931267;PMID11931037;PMID11853816;PMID11775322;PMID11463123;PMID11142718;PMID10901852;PMID10696406;PMID10697868;PMID10204408;PMID9779048;PMID9648365;PMID8545982;PMID8545953;PMID8525395;PMID7771113;PMID8031248;PMID8024077;PMID8230174;PMID8105654;PMID2174227;PMID1973949;PMID2162424;PMID2208469;PMID2751393;PMID2576622;PMID6094608;PMID6707614;PMID6140760;PMID6314612;PMID6293995;PMID6118053;PMID6259374;PMID6116148;PMID7194880;PMID453438;PMID864010;PMID557074;PMID1024073;PMID1265821;PMID241248;PMID808137;PMID170690;PMID47312;PMID1090752;PMID803470;PMID1168044;PMID809868;PMID238314;PMID4464834;PMID4155608;PMID4460310;PMID5302450;PMID4296445;PMID4287392;PMID14007700;PMID13626945;PMID32787904;PMID31381617;PMID28082626;PMID26032967;PMID8386909;PMID6131643;PMID30900804;PMID24753667;PMID22665607;PMID18973442;PMID14651654;PMID14565850;PMID22493857;PMID17038690;PMID12031077;PMID11816428;PMID11442206;PMID9439133;PMID215807;PMID32244739;PMID24897860;PMID23249687;PMID18826037;PMID17915518;PMID26726881;PMID29097643;PMID11004796;PMID11220763;PMID26336307;PMID32797109;PMID12597658;PMID3445354;PMID219722;PMID15218913;PMID16892635;PMID31557156;PMID32931404;PMID20089150;PMID203035;PMID2552120;PMID10943067;PMID28680856;PMID10491910;PMID2567124;PMID6116146;PMID1660033;PMID3817929;PMID4018856;PMID6250416;PMID12171624;PMID2577098;PMID2729510;PMID29742002
mosquito-borne	3435860	japanese encephalitis virus	3494231	rhinolophus ferrumequinum	vertebrates	flavivirus	PMID29043965;PMID25300419;PMID23933878;PMID23594175;PMID20471427;PMID32882890;PMID33665082;PMID33494395;PMID33401269;PMID33400988;PMID32353456;PMID32197367;PMID32122591;PMID32037447;PMID31812636;PMID31397385;PMID30900070;PMID30791674;PMID30692769;PMID30567313;PMID30517880;PMID30473571;PMID30288197;PMID29958923;PMID29791951;PMID29229654;PMID28882172;PMID28789637;PMID28673857;PMID27828763;PMID27260136;PMID27147750;PMID26597582;PMID29546126;PMID26043943;PMID25973203;PMID25953392;PMID24983511;PMID24917859;PMID24211032;PMID24059097;PMID23917842;PMID23765703;PMID23199264;PMID25145063;PMID22665622;PMID21434803;PMID21308526;PMID21085625;PMID20132860;PMID16363679;PMID16303214;PMID15119771;PMID14753386;PMID12685070;PMID10730635;PMID31648727;PMID33769213;PMID33668224;PMID33539377;PMID33057066;PMID32891615;PMID32864366;PMID32522848;PMID32472762;PMID32408553;PMID32405525;PMID32118069;PMID31945550;PMID31837392;PMID31733189;PMID31462573;PMID31212927;PMID31184992;PMID31084528;PMID30987499;PMID30746342;PMID30618446;PMID30473356;PMID30229544;PMID30165664;PMID30118480;PMID30104482;PMID29938578;PMID29792875;PMID29664379;PMID29243139;PMID28840803;PMID28693301;PMID28284628;PMID27743649;PMID27562253;PMID27256022;PMID26273571;PMID26086337;PMID25772573;PMID25762733;PMID27046998;PMID25275652;PMID24485101;PMID24416402;PMID24342141;PMID24161909;PMID24069463;PMID24009790;PMID23948158;PMID23927571;PMID23892127;PMID23593520;PMID23390520;PMID23153306;PMID22927494;PMID22570528;PMID22221768;PMID21865391;PMID21697481;PMID20688669;PMID20004230;PMID20001924;PMID19196130;PMID19169964;PMID19067628;PMID18181493;PMID16358422;PMID9420215;PMID17519576;PMID31369564;PMID29974677;PMID29856986;PMID29391683;PMID28979008;PMID27936448;PMID25325052;PMID24427764;PMID23894573;PMID22886540;PMID22122903;PMID21933449;PMID21238600;PMID15702718;PMID11485641;PMID66864;PMID61719;PMID29740970;PMID26902924;PMID29685447;PMID26824289;PMID14857250;PMID2860816;PMID19168957;PMID7344103;PMID33726813;PMID33607183;PMID33466440;PMID33283432;PMID33172077;PMID33102356;PMID33791242;PMID33753340;PMID33731761;PMID33657174;PMID33628201;PMID33612784;PMID33534086;PMID33509198;PMID33493202;PMID33272192;PMID33254953;PMID33198381;PMID33136531;PMID33085720;PMID33051449;PMID33014342;PMID33014343;PMID32906689;PMID32850600;PMID32850501;PMID32783793;PMID32700679;PMID32611752;PMID32584657;PMID32575973;PMID32556415;PMID32502226;PMID32450946;PMID32385820;PMID32373639;PMID32213866;PMID32132648;PMID32104691;PMID32085954;PMID32078028;PMID32072409;PMID32064271;PMID32001767;PMID31996459;PMID31871089;PMID31870559;PMID31839996;PMID31825852;PMID31814135;PMID31739611;PMID31665014;PMID31648857;PMID31544624;PMID31528273;PMID31518342;PMID31504712;PMID31480254;PMID31434319;PMID31351167;PMID31300121;PMID31284608;PMID31214999;PMID31202392;PMID31199156;PMID31037380;PMID31003718;PMID30982295;PMID30904950;PMID30167467;PMID30652021;PMID30626442;PMID30621345;PMID30542978;PMID30526411;PMID30519477;PMID30489239;PMID30482893;PMID30453441;PMID30441759;PMID30259796;PMID30251003;PMID30207876;PMID30196835;PMID30115330;PMID30062973;PMID30019646;PMID29938245;PMID29937406;PMID29899104;PMID29868498;PMID29845525;PMID29697099;PMID29665373;PMID29625090;PMID29570739;PMID29435366;PMID29395729;PMID29343583;PMID29294131;PMID29083983;PMID29026850;PMID28959858;PMID28934197;PMID28883984;PMID28867626;PMID28846489;PMID28755145;PMID28728201;PMID28560654;PMID28481883;PMID28474625;PMID28394283;PMID28349961;PMID28302156;PMID28264652;PMID28250133;PMID28232248;PMID28219763;PMID28206867;PMID28161865;PMID28152048;PMID28148804;PMID28111888;PMID28053106;PMID28043010;PMID28030526;PMID27903416;PMID30550667;PMID27892528;PMID27866611;PMID27824100;PMID27774302;PMID27706157;PMID27626642;PMID27606026;PMID27593564;PMID27563890;PMID27504617;PMID27462140;PMID27439902;PMID27433127;PMID30050335;PMID27329300;PMID27318605;PMID27273481;PMID27209898;PMID27093860;PMID27026503;PMID27005721;PMID26960752;PMID26956778;PMID26909342;PMID26850541;PMID26845346;PMID26819305;PMID26818736;PMID26717483;PMID26714513;PMID26708933;PMID26695690;PMID26555876;PMID26518773;PMID26459018;PMID26435066;PMID26334819;PMID26311492;PMID26298326;PMID26273809;PMID26261169;PMID26085147;PMID25975552;PMID25959459;PMID25915765;PMID25915054;PMID25886645;PMID25841620;PMID25805223;PMID25801257;PMID25771078;PMID25680538;PMID25614585;PMID25608654;PMID25606971;PMID28607271;PMID25540955;PMID25537950;PMID25421894;PMID25393834;PMID25287260;PMID25253209;PMID25121596;PMID25118731;PMID25087926;PMID25077483;PMID25059361;PMID24942376;PMID24923174;PMID24725931;PMID24639305;PMID24623090;PMID24434318;PMID24268432;PMID24205422;PMID24204997;PMID24180110;PMID24146951;PMID24107210;PMID24092759;PMID24086464;PMID24030267;PMID23984958;PMID23967358;PMID23951373;PMID23937769;PMID23919825;PMID23864620;PMID23741387;PMID23718271;PMID23709058;PMID23692685;PMID23644830;PMID23497420;PMID23487465;PMID23263386;PMID23260319;PMID23222683;PMID23209363;PMID23176446;PMID23174003;PMID23055570;PMID23028638;PMID23015720;PMID22923343;PMID22923123;PMID22828206;PMID22740790;PMID22706601;PMID22627302;PMID22587420;PMID22535622;PMID22370517;PMID22347477;PMID22337301;PMID22033595;PMID22028851;PMID22008823;PMID21999493;PMID21949747;PMID21922756;PMID21910847;PMID21871214;PMID21748935;PMID21707907;PMID21704081;PMID21617632;PMID21540383;PMID21540381;PMID21515306;PMID21345237;PMID21281954;PMID21255449;PMID21144182;PMID21143108;PMID21124882;PMID20874041;PMID20849275;PMID20637755;PMID20534559;PMID20430109;PMID25205875;PMID20231770;PMID20224546;PMID20218889;PMID20155371;PMID20153075;PMID20141019;PMID20053738;PMID20035788;PMID19863241;PMID19786140;PMID19786116;PMID19762996;PMID19725383;PMID19609246;PMID19537577;PMID19534947;PMID19527110;PMID19366580;PMID19327647;PMID19273254;PMID19166574;PMID19120964;PMID19109382;PMID18973447;PMID18632964;PMID18630215;PMID18588481;PMID18556242;PMID18522303;PMID18314208;PMID18302011;PMID18190994;PMID18181690;PMID18069096;PMID18057576;PMID17932442;PMID17913929;PMID17893366;PMID17803826;PMID17553875;PMID17467838;PMID17330382;PMID17329812;PMID17324254;PMID17161855;PMID17139184;PMID17030864;PMID16814333;PMID16731929;PMID16646316;PMID16642782;PMID16629984;PMID16554872;PMID16465923;PMID16363686;PMID16253337;PMID16225801;PMID16193056;PMID16000440;PMID15992848;PMID15841565;PMID15703694;PMID15577938;PMID15478067;PMID15464850;PMID15378043;PMID15372281;PMID14993648;PMID14740883;PMID12922129;PMID12907387;PMID12906104;PMID12809802;PMID12639478;PMID12455232;PMID12095429;PMID11711202;PMID11509879;PMID11358004;PMID11311426;PMID11219350;PMID11137043;PMID11004787;PMID10774494;PMID10400716;PMID9673930;PMID9673928;PMID9223486;PMID10771844;PMID9612722;PMID9561649;PMID7949318;PMID7520190;PMID7831585;PMID8097200;PMID1856477;PMID2157385;PMID2999029;PMID6121423;PMID6118048;PMID214963;PMID4368385;PMID4296446;PMID23141974;PMID23033401;PMID22504173;PMID21389931;PMID19496437;PMID16791421;PMID15185950;PMID9151487;PMID27702638;PMID25502019;PMID24748049;PMID22514742;PMID22361257;PMID1697849;PMID27795474;PMID32956640;PMID32774950;PMID32750466;PMID32560438;PMID32438628;PMID32344484;PMID32287313;PMID32203509;PMID32164136;PMID32161512;PMID32121094;PMID31921916;PMID31683742;PMID31546825;PMID31472967;PMID31196187;PMID33324886;PMID31155294;PMID31061163;PMID30977450;PMID30853381;PMID30618444;PMID30604332;PMID30585774;PMID30388990;PMID30319635;PMID30273250;PMID30236155;PMID30114197;PMID30064470;PMID29959548;PMID29899084;PMID29692243;PMID29152704;PMID29070887;PMID29058107;PMID28986827;PMID28814523;PMID28716891;PMID28670016;PMID28579869;PMID28536430;PMID27990003;PMID27926937;PMID27485738;PMID27029817;PMID26994509;PMID26838717;PMID26807734;PMID28883942;PMID26482390;PMID26286946;PMID26119548;PMID26086887;PMID25889499;PMID25828437;PMID25692281;PMID25491663;PMID25430654;PMID25299481;PMID25165704;PMID25056941;PMID25056890;PMID24948103;PMID24843200;PMID24690622;PMID24490147;PMID24314645;PMID24105916;PMID23995308;PMID23894277;PMID23838834;PMID23831431;PMID23624155;PMID23469339;PMID23289395;PMID22814988;PMID22705732;PMID22629337;PMID22505808;PMID22480534;PMID22416351;PMID22382193;PMID22377581;PMID25338473;PMID32226203;PMID22014111;PMID21951867;PMID21734146;PMID21681633;PMID21679886;PMID21507450;PMID21219615;PMID21215334;PMID21123550;PMID20551474;PMID20496595;PMID20496588;PMID20155369;PMID19721358;PMID19570951;PMID19533252;PMID19458204;PMID19116041;PMID19081489;PMID19043313;PMID19031767;PMID18564012;PMID18239342;PMID18208760;PMID18021024;PMID17598922;PMID17579579;PMID17570536;PMID17322773;PMID17317885;PMID16704800;PMID16642222;PMID16547419;PMID16415987;PMID16103625;PMID16011430;PMID15878762;PMID15701552;PMID15347396;PMID15058442;PMID14720306;PMID14680130;PMID12971517;PMID12935812;PMID12823631;PMID12757228;PMID12674526;PMID12349863;PMID12234522;PMID11931267;PMID11931037;PMID11853816;PMID11775322;PMID11463123;PMID11142718;PMID10901852;PMID10696406;PMID10697868;PMID10204408;PMID9779048;PMID9648365;PMID8545982;PMID8545953;PMID8525395;PMID7771113;PMID8031248;PMID8024077;PMID8230174;PMID8105654;PMID2174227;PMID1973949;PMID2162424;PMID2208469;PMID2751393;PMID2576622;PMID6094608;PMID6707614;PMID6140760;PMID6314612;PMID6293995;PMID6118053;PMID6259374;PMID6116148;PMID7194880;PMID453438;PMID864010;PMID557074;PMID1024073;PMID1265821;PMID241248;PMID808137;PMID170690;PMID47312;PMID1090752;PMID803470;PMID1168044;PMID809868;PMID238314;PMID4464834;PMID4155608;PMID4460310;PMID5302450;PMID4296445;PMID4287392;PMID14007700;PMID13626945;PMID32787904;PMID31381617;PMID28082626;PMID26032967;PMID8386909;PMID6131643;PMID30900804;PMID24753667;PMID22665607;PMID18973442;PMID14651654;PMID14565850;PMID22493857;PMID17038690;PMID12031077;PMID11816428;PMID11442206;PMID9439133;PMID215807;PMID32244739;PMID24897860;PMID23249687;PMID18826037;PMID17915518;PMID26726881;PMID29097643;PMID11004796;PMID11220763;PMID26336307;PMID32797109;PMID12597658;PMID3445354;PMID219722;PMID15218913;PMID16892635;PMID31557156;PMID32931404;PMID20089150;PMID203035;PMID2552120;PMID10943067;PMID28680856;PMID10491910;PMID2567124;PMID6116146;PMID1660033;PMID3817929;PMID4018856;PMID6250416;PMID12171624;PMID2577098;PMID2729510;PMID29742002
mosquito-borne	3435860	japanese encephalitis virus	3667523	rhinolophus macrotis	vertebrates	flavivirus	PMID29043965;PMID25300419;PMID23933878;PMID23594175;PMID20471427;PMID32882890;PMID33665082;PMID33494395;PMID33401269;PMID33400988;PMID32353456;PMID32197367;PMID32122591;PMID32037447;PMID31812636;PMID31397385;PMID30900070;PMID30791674;PMID30692769;PMID30567313;PMID30517880;PMID30473571;PMID30288197;PMID29958923;PMID29791951;PMID29229654;PMID28882172;PMID28789637;PMID28673857;PMID27828763;PMID27260136;PMID27147750;PMID26597582;PMID29546126;PMID26043943;PMID25973203;PMID25953392;PMID24983511;PMID24917859;PMID24211032;PMID24059097;PMID23917842;PMID23765703;PMID23199264;PMID25145063;PMID22665622;PMID21434803;PMID21308526;PMID21085625;PMID20132860;PMID16363679;PMID16303214;PMID15119771;PMID14753386;PMID12685070;PMID10730635;PMID31648727;PMID33769213;PMID33668224;PMID33539377;PMID33057066;PMID32891615;PMID32864366;PMID32522848;PMID32472762;PMID32408553;PMID32405525;PMID32118069;PMID31945550;PMID31837392;PMID31733189;PMID31462573;PMID31212927;PMID31184992;PMID31084528;PMID30987499;PMID30746342;PMID30618446;PMID30473356;PMID30229544;PMID30165664;PMID30118480;PMID30104482;PMID29938578;PMID29792875;PMID29664379;PMID29243139;PMID28840803;PMID28693301;PMID28284628;PMID27743649;PMID27562253;PMID27256022;PMID26273571;PMID26086337;PMID25772573;PMID25762733;PMID27046998;PMID25275652;PMID24485101;PMID24416402;PMID24342141;PMID24161909;PMID24069463;PMID24009790;PMID23948158;PMID23927571;PMID23892127;PMID23593520;PMID23390520;PMID23153306;PMID22927494;PMID22570528;PMID22221768;PMID21865391;PMID21697481;PMID20688669;PMID20004230;PMID20001924;PMID19196130;PMID19169964;PMID19067628;PMID18181493;PMID16358422;PMID9420215;PMID17519576;PMID31369564;PMID29974677;PMID29856986;PMID29391683;PMID28979008;PMID27936448;PMID25325052;PMID24427764;PMID23894573;PMID22886540;PMID22122903;PMID21933449;PMID21238600;PMID15702718;PMID11485641;PMID66864;PMID61719;PMID29740970;PMID26902924;PMID29685447;PMID26824289;PMID14857250;PMID2860816;PMID19168957;PMID7344103;PMID33726813;PMID33607183;PMID33466440;PMID33283432;PMID33172077;PMID33102356;PMID33791242;PMID33753340;PMID33731761;PMID33657174;PMID33628201;PMID33612784;PMID33534086;PMID33509198;PMID33493202;PMID33272192;PMID33254953;PMID33198381;PMID33136531;PMID33085720;PMID33051449;PMID33014342;PMID33014343;PMID32906689;PMID32850600;PMID32850501;PMID32783793;PMID32700679;PMID32611752;PMID32584657;PMID32575973;PMID32556415;PMID32502226;PMID32450946;PMID32385820;PMID32373639;PMID32213866;PMID32132648;PMID32104691;PMID32085954;PMID32078028;PMID32072409;PMID32064271;PMID32001767;PMID31996459;PMID31871089;PMID31870559;PMID31839996;PMID31825852;PMID31814135;PMID31739611;PMID31665014;PMID31648857;PMID31544624;PMID31528273;PMID31518342;PMID31504712;PMID31480254;PMID31434319;PMID31351167;PMID31300121;PMID31284608;PMID31214999;PMID31202392;PMID31199156;PMID31037380;PMID31003718;PMID30982295;PMID30904950;PMID30167467;PMID30652021;PMID30626442;PMID30621345;PMID30542978;PMID30526411;PMID30519477;PMID30489239;PMID30482893;PMID30453441;PMID30441759;PMID30259796;PMID30251003;PMID30207876;PMID30196835;PMID30115330;PMID30062973;PMID30019646;PMID29938245;PMID29937406;PMID29899104;PMID29868498;PMID29845525;PMID29697099;PMID29665373;PMID29625090;PMID29570739;PMID29435366;PMID29395729;PMID29343583;PMID29294131;PMID29083983;PMID29026850;PMID28959858;PMID28934197;PMID28883984;PMID28867626;PMID28846489;PMID28755145;PMID28728201;PMID28560654;PMID28481883;PMID28474625;PMID28394283;PMID28349961;PMID28302156;PMID28264652;PMID28250133;PMID28232248;PMID28219763;PMID28206867;PMID28161865;PMID28152048;PMID28148804;PMID28111888;PMID28053106;PMID28043010;PMID28030526;PMID27903416;PMID30550667;PMID27892528;PMID27866611;PMID27824100;PMID27774302;PMID27706157;PMID27626642;PMID27606026;PMID27593564;PMID27563890;PMID27504617;PMID27462140;PMID27439902;PMID27433127;PMID30050335;PMID27329300;PMID27318605;PMID27273481;PMID27209898;PMID27093860;PMID27026503;PMID27005721;PMID26960752;PMID26956778;PMID26909342;PMID26850541;PMID26845346;PMID26819305;PMID26818736;PMID26717483;PMID26714513;PMID26708933;PMID26695690;PMID26555876;PMID26518773;PMID26459018;PMID26435066;PMID26334819;PMID26311492;PMID26298326;PMID26273809;PMID26261169;PMID26085147;PMID25975552;PMID25959459;PMID25915765;PMID25915054;PMID25886645;PMID25841620;PMID25805223;PMID25801257;PMID25771078;PMID25680538;PMID25614585;PMID25608654;PMID25606971;PMID28607271;PMID25540955;PMID25537950;PMID25421894;PMID25393834;PMID25287260;PMID25253209;PMID25121596;PMID25118731;PMID25087926;PMID25077483;PMID25059361;PMID24942376;PMID24923174;PMID24725931;PMID24639305;PMID24623090;PMID24434318;PMID24268432;PMID24205422;PMID24204997;PMID24180110;PMID24146951;PMID24107210;PMID24092759;PMID24086464;PMID24030267;PMID23984958;PMID23967358;PMID23951373;PMID23937769;PMID23919825;PMID23864620;PMID23741387;PMID23718271;PMID23709058;PMID23692685;PMID23644830;PMID23497420;PMID23487465;PMID23263386;PMID23260319;PMID23222683;PMID23209363;PMID23176446;PMID23174003;PMID23055570;PMID23028638;PMID23015720;PMID22923343;PMID22923123;PMID22828206;PMID22740790;PMID22706601;PMID22627302;PMID22587420;PMID22535622;PMID22370517;PMID22347477;PMID22337301;PMID22033595;PMID22028851;PMID22008823;PMID21999493;PMID21949747;PMID21922756;PMID21910847;PMID21871214;PMID21748935;PMID21707907;PMID21704081;PMID21617632;PMID21540383;PMID21540381;PMID21515306;PMID21345237;PMID21281954;PMID21255449;PMID21144182;PMID21143108;PMID21124882;PMID20874041;PMID20849275;PMID20637755;PMID20534559;PMID20430109;PMID25205875;PMID20231770;PMID20224546;PMID20218889;PMID20155371;PMID20153075;PMID20141019;PMID20053738;PMID20035788;PMID19863241;PMID19786140;PMID19786116;PMID19762996;PMID19725383;PMID19609246;PMID19537577;PMID19534947;PMID19527110;PMID19366580;PMID19327647;PMID19273254;PMID19166574;PMID19120964;PMID19109382;PMID18973447;PMID18632964;PMID18630215;PMID18588481;PMID18556242;PMID18522303;PMID18314208;PMID18302011;PMID18190994;PMID18181690;PMID18069096;PMID18057576;PMID17932442;PMID17913929;PMID17893366;PMID17803826;PMID17553875;PMID17467838;PMID17330382;PMID17329812;PMID17324254;PMID17161855;PMID17139184;PMID17030864;PMID16814333;PMID16731929;PMID16646316;PMID16642782;PMID16629984;PMID16554872;PMID16465923;PMID16363686;PMID16253337;PMID16225801;PMID16193056;PMID16000440;PMID15992848;PMID15841565;PMID15703694;PMID15577938;PMID15478067;PMID15464850;PMID15378043;PMID15372281;PMID14993648;PMID14740883;PMID12922129;PMID12907387;PMID12906104;PMID12809802;PMID12639478;PMID12455232;PMID12095429;PMID11711202;PMID11509879;PMID11358004;PMID11311426;PMID11219350;PMID11137043;PMID11004787;PMID10774494;PMID10400716;PMID9673930;PMID9673928;PMID9223486;PMID10771844;PMID9612722;PMID9561649;PMID7949318;PMID7520190;PMID7831585;PMID8097200;PMID1856477;PMID2157385;PMID2999029;PMID6121423;PMID6118048;PMID214963;PMID4368385;PMID4296446;PMID23141974;PMID23033401;PMID22504173;PMID21389931;PMID19496437;PMID16791421;PMID15185950;PMID9151487;PMID27702638;PMID25502019;PMID24748049;PMID22514742;PMID22361257;PMID1697849;PMID27795474;PMID32956640;PMID32774950;PMID32750466;PMID32560438;PMID32438628;PMID32344484;PMID32287313;PMID32203509;PMID32164136;PMID32161512;PMID32121094;PMID31921916;PMID31683742;PMID31546825;PMID31472967;PMID31196187;PMID33324886;PMID31155294;PMID31061163;PMID30977450;PMID30853381;PMID30618444;PMID30604332;PMID30585774;PMID30388990;PMID30319635;PMID30273250;PMID30236155;PMID30114197;PMID30064470;PMID29959548;PMID29899084;PMID29692243;PMID29152704;PMID29070887;PMID29058107;PMID28986827;PMID28814523;PMID28716891;PMID28670016;PMID28579869;PMID28536430;PMID27990003;PMID27926937;PMID27485738;PMID27029817;PMID26994509;PMID26838717;PMID26807734;PMID28883942;PMID26482390;PMID26286946;PMID26119548;PMID26086887;PMID25889499;PMID25828437;PMID25692281;PMID25491663;PMID25430654;PMID25299481;PMID25165704;PMID25056941;PMID25056890;PMID24948103;PMID24843200;PMID24690622;PMID24490147;PMID24314645;PMID24105916;PMID23995308;PMID23894277;PMID23838834;PMID23831431;PMID23624155;PMID23469339;PMID23289395;PMID22814988;PMID22705732;PMID22629337;PMID22505808;PMID22480534;PMID22416351;PMID22382193;PMID22377581;PMID25338473;PMID32226203;PMID22014111;PMID21951867;PMID21734146;PMID21681633;PMID21679886;PMID21507450;PMID21219615;PMID21215334;PMID21123550;PMID20551474;PMID20496595;PMID20496588;PMID20155369;PMID19721358;PMID19570951;PMID19533252;PMID19458204;PMID19116041;PMID19081489;PMID19043313;PMID19031767;PMID18564012;PMID18239342;PMID18208760;PMID18021024;PMID17598922;PMID17579579;PMID17570536;PMID17322773;PMID17317885;PMID16704800;PMID16642222;PMID16547419;PMID16415987;PMID16103625;PMID16011430;PMID15878762;PMID15701552;PMID15347396;PMID15058442;PMID14720306;PMID14680130;PMID12971517;PMID12935812;PMID12823631;PMID12757228;PMID12674526;PMID12349863;PMID12234522;PMID11931267;PMID11931037;PMID11853816;PMID11775322;PMID11463123;PMID11142718;PMID10901852;PMID10696406;PMID10697868;PMID10204408;PMID9779048;PMID9648365;PMID8545982;PMID8545953;PMID8525395;PMID7771113;PMID8031248;PMID8024077;PMID8230174;PMID8105654;PMID2174227;PMID1973949;PMID2162424;PMID2208469;PMID2751393;PMID2576622;PMID6094608;PMID6707614;PMID6140760;PMID6314612;PMID6293995;PMID6118053;PMID6259374;PMID6116148;PMID7194880;PMID453438;PMID864010;PMID557074;PMID1024073;PMID1265821;PMID241248;PMID808137;PMID170690;PMID47312;PMID1090752;PMID803470;PMID1168044;PMID809868;PMID238314;PMID4464834;PMID4155608;PMID4460310;PMID5302450;PMID4296445;PMID4287392;PMID14007700;PMID13626945;PMID32787904;PMID31381617;PMID28082626;PMID26032967;PMID8386909;PMID6131643;PMID30900804;PMID24753667;PMID22665607;PMID18973442;PMID14651654;PMID14565850;PMID22493857;PMID17038690;PMID12031077;PMID11816428;PMID11442206;PMID9439133;PMID215807;PMID32244739;PMID24897860;PMID23249687;PMID18826037;PMID17915518;PMID26726881;PMID29097643;PMID11004796;PMID11220763;PMID26336307;PMID32797109;PMID12597658;PMID3445354;PMID219722;PMID15218913;PMID16892635;PMID31557156;PMID32931404;PMID20089150;PMID203035;PMID2552120;PMID10943067;PMID28680856;PMID10491910;PMID2567124;PMID6116146;PMID1660033;PMID3817929;PMID4018856;PMID6250416;PMID12171624;PMID2577098;PMID2729510;PMID29742002
mosquito-borne	3435860	japanese encephalitis virus	3633429	rhinolophus pusillus	vertebrates	flavivirus	PMID29043965;PMID25300419;PMID23933878;PMID23594175;PMID20471427;PMID32882890;PMID33665082;PMID33494395;PMID33401269;PMID33400988;PMID32353456;PMID32197367;PMID32122591;PMID32037447;PMID31812636;PMID31397385;PMID30900070;PMID30791674;PMID30692769;PMID30567313;PMID30517880;PMID30473571;PMID30288197;PMID29958923;PMID29791951;PMID29229654;PMID28882172;PMID28789637;PMID28673857;PMID27828763;PMID27260136;PMID27147750;PMID26597582;PMID29546126;PMID26043943;PMID25973203;PMID25953392;PMID24983511;PMID24917859;PMID24211032;PMID24059097;PMID23917842;PMID23765703;PMID23199264;PMID25145063;PMID22665622;PMID21434803;PMID21308526;PMID21085625;PMID20132860;PMID16363679;PMID16303214;PMID15119771;PMID14753386;PMID12685070;PMID10730635;PMID31648727;PMID33769213;PMID33668224;PMID33539377;PMID33057066;PMID32891615;PMID32864366;PMID32522848;PMID32472762;PMID32408553;PMID32405525;PMID32118069;PMID31945550;PMID31837392;PMID31733189;PMID31462573;PMID31212927;PMID31184992;PMID31084528;PMID30987499;PMID30746342;PMID30618446;PMID30473356;PMID30229544;PMID30165664;PMID30118480;PMID30104482;PMID29938578;PMID29792875;PMID29664379;PMID29243139;PMID28840803;PMID28693301;PMID28284628;PMID27743649;PMID27562253;PMID27256022;PMID26273571;PMID26086337;PMID25772573;PMID25762733;PMID27046998;PMID25275652;PMID24485101;PMID24416402;PMID24342141;PMID24161909;PMID24069463;PMID24009790;PMID23948158;PMID23927571;PMID23892127;PMID23593520;PMID23390520;PMID23153306;PMID22927494;PMID22570528;PMID22221768;PMID21865391;PMID21697481;PMID20688669;PMID20004230;PMID20001924;PMID19196130;PMID19169964;PMID19067628;PMID18181493;PMID16358422;PMID9420215;PMID17519576;PMID31369564;PMID29974677;PMID29856986;PMID29391683;PMID28979008;PMID27936448;PMID25325052;PMID24427764;PMID23894573;PMID22886540;PMID22122903;PMID21933449;PMID21238600;PMID15702718;PMID11485641;PMID66864;PMID61719;PMID29740970;PMID26902924;PMID29685447;PMID26824289;PMID14857250;PMID2860816;PMID19168957;PMID7344103;PMID33726813;PMID33607183;PMID33466440;PMID33283432;PMID33172077;PMID33102356;PMID33791242;PMID33753340;PMID33731761;PMID33657174;PMID33628201;PMID33612784;PMID33534086;PMID33509198;PMID33493202;PMID33272192;PMID33254953;PMID33198381;PMID33136531;PMID33085720;PMID33051449;PMID33014342;PMID33014343;PMID32906689;PMID32850600;PMID32850501;PMID32783793;PMID32700679;PMID32611752;PMID32584657;PMID32575973;PMID32556415;PMID32502226;PMID32450946;PMID32385820;PMID32373639;PMID32213866;PMID32132648;PMID32104691;PMID32085954;PMID32078028;PMID32072409;PMID32064271;PMID32001767;PMID31996459;PMID31871089;PMID31870559;PMID31839996;PMID31825852;PMID31814135;PMID31739611;PMID31665014;PMID31648857;PMID31544624;PMID31528273;PMID31518342;PMID31504712;PMID31480254;PMID31434319;PMID31351167;PMID31300121;PMID31284608;PMID31214999;PMID31202392;PMID31199156;PMID31037380;PMID31003718;PMID30982295;PMID30904950;PMID30167467;PMID30652021;PMID30626442;PMID30621345;PMID30542978;PMID30526411;PMID30519477;PMID30489239;PMID30482893;PMID30453441;PMID30441759;PMID30259796;PMID30251003;PMID30207876;PMID30196835;PMID30115330;PMID30062973;PMID30019646;PMID29938245;PMID29937406;PMID29899104;PMID29868498;PMID29845525;PMID29697099;PMID29665373;PMID29625090;PMID29570739;PMID29435366;PMID29395729;PMID29343583;PMID29294131;PMID29083983;PMID29026850;PMID28959858;PMID28934197;PMID28883984;PMID28867626;PMID28846489;PMID28755145;PMID28728201;PMID28560654;PMID28481883;PMID28474625;PMID28394283;PMID28349961;PMID28302156;PMID28264652;PMID28250133;PMID28232248;PMID28219763;PMID28206867;PMID28161865;PMID28152048;PMID28148804;PMID28111888;PMID28053106;PMID28043010;PMID28030526;PMID27903416;PMID30550667;PMID27892528;PMID27866611;PMID27824100;PMID27774302;PMID27706157;PMID27626642;PMID27606026;PMID27593564;PMID27563890;PMID27504617;PMID27462140;PMID27439902;PMID27433127;PMID30050335;PMID27329300;PMID27318605;PMID27273481;PMID27209898;PMID27093860;PMID27026503;PMID27005721;PMID26960752;PMID26956778;PMID26909342;PMID26850541;PMID26845346;PMID26819305;PMID26818736;PMID26717483;PMID26714513;PMID26708933;PMID26695690;PMID26555876;PMID26518773;PMID26459018;PMID26435066;PMID26334819;PMID26311492;PMID26298326;PMID26273809;PMID26261169;PMID26085147;PMID25975552;PMID25959459;PMID25915765;PMID25915054;PMID25886645;PMID25841620;PMID25805223;PMID25801257;PMID25771078;PMID25680538;PMID25614585;PMID25608654;PMID25606971;PMID28607271;PMID25540955;PMID25537950;PMID25421894;PMID25393834;PMID25287260;PMID25253209;PMID25121596;PMID25118731;PMID25087926;PMID25077483;PMID25059361;PMID24942376;PMID24923174;PMID24725931;PMID24639305;PMID24623090;PMID24434318;PMID24268432;PMID24205422;PMID24204997;PMID24180110;PMID24146951;PMID24107210;PMID24092759;PMID24086464;PMID24030267;PMID23984958;PMID23967358;PMID23951373;PMID23937769;PMID23919825;PMID23864620;PMID23741387;PMID23718271;PMID23709058;PMID23692685;PMID23644830;PMID23497420;PMID23487465;PMID23263386;PMID23260319;PMID23222683;PMID23209363;PMID23176446;PMID23174003;PMID23055570;PMID23028638;PMID23015720;PMID22923343;PMID22923123;PMID22828206;PMID22740790;PMID22706601;PMID22627302;PMID22587420;PMID22535622;PMID22370517;PMID22347477;PMID22337301;PMID22033595;PMID22028851;PMID22008823;PMID21999493;PMID21949747;PMID21922756;PMID21910847;PMID21871214;PMID21748935;PMID21707907;PMID21704081;PMID21617632;PMID21540383;PMID21540381;PMID21515306;PMID21345237;PMID21281954;PMID21255449;PMID21144182;PMID21143108;PMID21124882;PMID20874041;PMID20849275;PMID20637755;PMID20534559;PMID20430109;PMID25205875;PMID20231770;PMID20224546;PMID20218889;PMID20155371;PMID20153075;PMID20141019;PMID20053738;PMID20035788;PMID19863241;PMID19786140;PMID19786116;PMID19762996;PMID19725383;PMID19609246;PMID19537577;PMID19534947;PMID19527110;PMID19366580;PMID19327647;PMID19273254;PMID19166574;PMID19120964;PMID19109382;PMID18973447;PMID18632964;PMID18630215;PMID18588481;PMID18556242;PMID18522303;PMID18314208;PMID18302011;PMID18190994;PMID18181690;PMID18069096;PMID18057576;PMID17932442;PMID17913929;PMID17893366;PMID17803826;PMID17553875;PMID17467838;PMID17330382;PMID17329812;PMID17324254;PMID17161855;PMID17139184;PMID17030864;PMID16814333;PMID16731929;PMID16646316;PMID16642782;PMID16629984;PMID16554872;PMID16465923;PMID16363686;PMID16253337;PMID16225801;PMID16193056;PMID16000440;PMID15992848;PMID15841565;PMID15703694;PMID15577938;PMID15478067;PMID15464850;PMID15378043;PMID15372281;PMID14993648;PMID14740883;PMID12922129;PMID12907387;PMID12906104;PMID12809802;PMID12639478;PMID12455232;PMID12095429;PMID11711202;PMID11509879;PMID11358004;PMID11311426;PMID11219350;PMID11137043;PMID11004787;PMID10774494;PMID10400716;PMID9673930;PMID9673928;PMID9223486;PMID10771844;PMID9612722;PMID9561649;PMID7949318;PMID7520190;PMID7831585;PMID8097200;PMID1856477;PMID2157385;PMID2999029;PMID6121423;PMID6118048;PMID214963;PMID4368385;PMID4296446;PMID23141974;PMID23033401;PMID22504173;PMID21389931;PMID19496437;PMID16791421;PMID15185950;PMID9151487;PMID27702638;PMID25502019;PMID24748049;PMID22514742;PMID22361257;PMID1697849;PMID27795474;PMID32956640;PMID32774950;PMID32750466;PMID32560438;PMID32438628;PMID32344484;PMID32287313;PMID32203509;PMID32164136;PMID32161512;PMID32121094;PMID31921916;PMID31683742;PMID31546825;PMID31472967;PMID31196187;PMID33324886;PMID31155294;PMID31061163;PMID30977450;PMID30853381;PMID30618444;PMID30604332;PMID30585774;PMID30388990;PMID30319635;PMID30273250;PMID30236155;PMID30114197;PMID30064470;PMID29959548;PMID29899084;PMID29692243;PMID29152704;PMID29070887;PMID29058107;PMID28986827;PMID28814523;PMID28716891;PMID28670016;PMID28579869;PMID28536430;PMID27990003;PMID27926937;PMID27485738;PMID27029817;PMID26994509;PMID26838717;PMID26807734;PMID28883942;PMID26482390;PMID26286946;PMID26119548;PMID26086887;PMID25889499;PMID25828437;PMID25692281;PMID25491663;PMID25430654;PMID25299481;PMID25165704;PMID25056941;PMID25056890;PMID24948103;PMID24843200;PMID24690622;PMID24490147;PMID24314645;PMID24105916;PMID23995308;PMID23894277;PMID23838834;PMID23831431;PMID23624155;PMID23469339;PMID23289395;PMID22814988;PMID22705732;PMID22629337;PMID22505808;PMID22480534;PMID22416351;PMID22382193;PMID22377581;PMID25338473;PMID32226203;PMID22014111;PMID21951867;PMID21734146;PMID21681633;PMID21679886;PMID21507450;PMID21219615;PMID21215334;PMID21123550;PMID20551474;PMID20496595;PMID20496588;PMID20155369;PMID19721358;PMID19570951;PMID19533252;PMID19458204;PMID19116041;PMID19081489;PMID19043313;PMID19031767;PMID18564012;PMID18239342;PMID18208760;PMID18021024;PMID17598922;PMID17579579;PMID17570536;PMID17322773;PMID17317885;PMID16704800;PMID16642222;PMID16547419;PMID16415987;PMID16103625;PMID16011430;PMID15878762;PMID15701552;PMID15347396;PMID15058442;PMID14720306;PMID14680130;PMID12971517;PMID12935812;PMID12823631;PMID12757228;PMID12674526;PMID12349863;PMID12234522;PMID11931267;PMID11931037;PMID11853816;PMID11775322;PMID11463123;PMID11142718;PMID10901852;PMID10696406;PMID10697868;PMID10204408;PMID9779048;PMID9648365;PMID8545982;PMID8545953;PMID8525395;PMID7771113;PMID8031248;PMID8024077;PMID8230174;PMID8105654;PMID2174227;PMID1973949;PMID2162424;PMID2208469;PMID2751393;PMID2576622;PMID6094608;PMID6707614;PMID6140760;PMID6314612;PMID6293995;PMID6118053;PMID6259374;PMID6116148;PMID7194880;PMID453438;PMID864010;PMID557074;PMID1024073;PMID1265821;PMID241248;PMID808137;PMID170690;PMID47312;PMID1090752;PMID803470;PMID1168044;PMID809868;PMID238314;PMID4464834;PMID4155608;PMID4460310;PMID5302450;PMID4296445;PMID4287392;PMID14007700;PMID13626945;PMID32787904;PMID31381617;PMID28082626;PMID26032967;PMID8386909;PMID6131643;PMID30900804;PMID24753667;PMID22665607;PMID18973442;PMID14651654;PMID14565850;PMID22493857;PMID17038690;PMID12031077;PMID11816428;PMID11442206;PMID9439133;PMID215807;PMID32244739;PMID24897860;PMID23249687;PMID18826037;PMID17915518;PMID26726881;PMID29097643;PMID11004796;PMID11220763;PMID26336307;PMID32797109;PMID12597658;PMID3445354;PMID219722;PMID15218913;PMID16892635;PMID31557156;PMID32931404;PMID20089150;PMID203035;PMID2552120;PMID10943067;PMID28680856;PMID10491910;PMID2567124;PMID6116146;PMID1660033;PMID3817929;PMID4018856;PMID6250416;PMID12171624;PMID2577098;PMID2729510;PMID29742002
mosquito-borne	3435860	japanese encephalitis virus	3546012	rhinolophus rouxii	vertebrates	flavivirus	PMID29043965;PMID25300419;PMID23933878;PMID23594175;PMID20471427;PMID32882890;PMID33665082;PMID33494395;PMID33401269;PMID33400988;PMID32353456;PMID32197367;PMID32122591;PMID32037447;PMID31812636;PMID31397385;PMID30900070;PMID30791674;PMID30692769;PMID30567313;PMID30517880;PMID30473571;PMID30288197;PMID29958923;PMID29791951;PMID29229654;PMID28882172;PMID28789637;PMID28673857;PMID27828763;PMID27260136;PMID27147750;PMID26597582;PMID29546126;PMID26043943;PMID25973203;PMID25953392;PMID24983511;PMID24917859;PMID24211032;PMID24059097;PMID23917842;PMID23765703;PMID23199264;PMID25145063;PMID22665622;PMID21434803;PMID21308526;PMID21085625;PMID20132860;PMID16363679;PMID16303214;PMID15119771;PMID14753386;PMID12685070;PMID10730635;PMID31648727;PMID33769213;PMID33668224;PMID33539377;PMID33057066;PMID32891615;PMID32864366;PMID32522848;PMID32472762;PMID32408553;PMID32405525;PMID32118069;PMID31945550;PMID31837392;PMID31733189;PMID31462573;PMID31212927;PMID31184992;PMID31084528;PMID30987499;PMID30746342;PMID30618446;PMID30473356;PMID30229544;PMID30165664;PMID30118480;PMID30104482;PMID29938578;PMID29792875;PMID29664379;PMID29243139;PMID28840803;PMID28693301;PMID28284628;PMID27743649;PMID27562253;PMID27256022;PMID26273571;PMID26086337;PMID25772573;PMID25762733;PMID27046998;PMID25275652;PMID24485101;PMID24416402;PMID24342141;PMID24161909;PMID24069463;PMID24009790;PMID23948158;PMID23927571;PMID23892127;PMID23593520;PMID23390520;PMID23153306;PMID22927494;PMID22570528;PMID22221768;PMID21865391;PMID21697481;PMID20688669;PMID20004230;PMID20001924;PMID19196130;PMID19169964;PMID19067628;PMID18181493;PMID16358422;PMID9420215;PMID17519576;PMID31369564;PMID29974677;PMID29856986;PMID29391683;PMID28979008;PMID27936448;PMID25325052;PMID24427764;PMID23894573;PMID22886540;PMID22122903;PMID21933449;PMID21238600;PMID15702718;PMID11485641;PMID66864;PMID61719;PMID29740970;PMID26902924;PMID29685447;PMID26824289;PMID14857250;PMID2860816;PMID19168957;PMID7344103;PMID33726813;PMID33607183;PMID33466440;PMID33283432;PMID33172077;PMID33102356;PMID33791242;PMID33753340;PMID33731761;PMID33657174;PMID33628201;PMID33612784;PMID33534086;PMID33509198;PMID33493202;PMID33272192;PMID33254953;PMID33198381;PMID33136531;PMID33085720;PMID33051449;PMID33014342;PMID33014343;PMID32906689;PMID32850600;PMID32850501;PMID32783793;PMID32700679;PMID32611752;PMID32584657;PMID32575973;PMID32556415;PMID32502226;PMID32450946;PMID32385820;PMID32373639;PMID32213866;PMID32132648;PMID32104691;PMID32085954;PMID32078028;PMID32072409;PMID32064271;PMID32001767;PMID31996459;PMID31871089;PMID31870559;PMID31839996;PMID31825852;PMID31814135;PMID31739611;PMID31665014;PMID31648857;PMID31544624;PMID31528273;PMID31518342;PMID31504712;PMID31480254;PMID31434319;PMID31351167;PMID31300121;PMID31284608;PMID31214999;PMID31202392;PMID31199156;PMID31037380;PMID31003718;PMID30982295;PMID30904950;PMID30167467;PMID30652021;PMID30626442;PMID30621345;PMID30542978;PMID30526411;PMID30519477;PMID30489239;PMID30482893;PMID30453441;PMID30441759;PMID30259796;PMID30251003;PMID30207876;PMID30196835;PMID30115330;PMID30062973;PMID30019646;PMID29938245;PMID29937406;PMID29899104;PMID29868498;PMID29845525;PMID29697099;PMID29665373;PMID29625090;PMID29570739;PMID29435366;PMID29395729;PMID29343583;PMID29294131;PMID29083983;PMID29026850;PMID28959858;PMID28934197;PMID28883984;PMID28867626;PMID28846489;PMID28755145;PMID28728201;PMID28560654;PMID28481883;PMID28474625;PMID28394283;PMID28349961;PMID28302156;PMID28264652;PMID28250133;PMID28232248;PMID28219763;PMID28206867;PMID28161865;PMID28152048;PMID28148804;PMID28111888;PMID28053106;PMID28043010;PMID28030526;PMID27903416;PMID30550667;PMID27892528;PMID27866611;PMID27824100;PMID27774302;PMID27706157;PMID27626642;PMID27606026;PMID27593564;PMID27563890;PMID27504617;PMID27462140;PMID27439902;PMID27433127;PMID30050335;PMID27329300;PMID27318605;PMID27273481;PMID27209898;PMID27093860;PMID27026503;PMID27005721;PMID26960752;PMID26956778;PMID26909342;PMID26850541;PMID26845346;PMID26819305;PMID26818736;PMID26717483;PMID26714513;PMID26708933;PMID26695690;PMID26555876;PMID26518773;PMID26459018;PMID26435066;PMID26334819;PMID26311492;PMID26298326;PMID26273809;PMID26261169;PMID26085147;PMID25975552;PMID25959459;PMID25915765;PMID25915054;PMID25886645;PMID25841620;PMID25805223;PMID25801257;PMID25771078;PMID25680538;PMID25614585;PMID25608654;PMID25606971;PMID28607271;PMID25540955;PMID25537950;PMID25421894;PMID25393834;PMID25287260;PMID25253209;PMID25121596;PMID25118731;PMID25087926;PMID25077483;PMID25059361;PMID24942376;PMID24923174;PMID24725931;PMID24639305;PMID24623090;PMID24434318;PMID24268432;PMID24205422;PMID24204997;PMID24180110;PMID24146951;PMID24107210;PMID24092759;PMID24086464;PMID24030267;PMID23984958;PMID23967358;PMID23951373;PMID23937769;PMID23919825;PMID23864620;PMID23741387;PMID23718271;PMID23709058;PMID23692685;PMID23644830;PMID23497420;PMID23487465;PMID23263386;PMID23260319;PMID23222683;PMID23209363;PMID23176446;PMID23174003;PMID23055570;PMID23028638;PMID23015720;PMID22923343;PMID22923123;PMID22828206;PMID22740790;PMID22706601;PMID22627302;PMID22587420;PMID22535622;PMID22370517;PMID22347477;PMID22337301;PMID22033595;PMID22028851;PMID22008823;PMID21999493;PMID21949747;PMID21922756;PMID21910847;PMID21871214;PMID21748935;PMID21707907;PMID21704081;PMID21617632;PMID21540383;PMID21540381;PMID21515306;PMID21345237;PMID21281954;PMID21255449;PMID21144182;PMID21143108;PMID21124882;PMID20874041;PMID20849275;PMID20637755;PMID20534559;PMID20430109;PMID25205875;PMID20231770;PMID20224546;PMID20218889;PMID20155371;PMID20153075;PMID20141019;PMID20053738;PMID20035788;PMID19863241;PMID19786140;PMID19786116;PMID19762996;PMID19725383;PMID19609246;PMID19537577;PMID19534947;PMID19527110;PMID19366580;PMID19327647;PMID19273254;PMID19166574;PMID19120964;PMID19109382;PMID18973447;PMID18632964;PMID18630215;PMID18588481;PMID18556242;PMID18522303;PMID18314208;PMID18302011;PMID18190994;PMID18181690;PMID18069096;PMID18057576;PMID17932442;PMID17913929;PMID17893366;PMID17803826;PMID17553875;PMID17467838;PMID17330382;PMID17329812;PMID17324254;PMID17161855;PMID17139184;PMID17030864;PMID16814333;PMID16731929;PMID16646316;PMID16642782;PMID16629984;PMID16554872;PMID16465923;PMID16363686;PMID16253337;PMID16225801;PMID16193056;PMID16000440;PMID15992848;PMID15841565;PMID15703694;PMID15577938;PMID15478067;PMID15464850;PMID15378043;PMID15372281;PMID14993648;PMID14740883;PMID12922129;PMID12907387;PMID12906104;PMID12809802;PMID12639478;PMID12455232;PMID12095429;PMID11711202;PMID11509879;PMID11358004;PMID11311426;PMID11219350;PMID11137043;PMID11004787;PMID10774494;PMID10400716;PMID9673930;PMID9673928;PMID9223486;PMID10771844;PMID9612722;PMID9561649;PMID7949318;PMID7520190;PMID7831585;PMID8097200;PMID1856477;PMID2157385;PMID2999029;PMID6121423;PMID6118048;PMID214963;PMID4368385;PMID4296446;PMID23141974;PMID23033401;PMID22504173;PMID21389931;PMID19496437;PMID16791421;PMID15185950;PMID9151487;PMID27702638;PMID25502019;PMID24748049;PMID22514742;PMID22361257;PMID1697849;PMID27795474;PMID32956640;PMID32774950;PMID32750466;PMID32560438;PMID32438628;PMID32344484;PMID32287313;PMID32203509;PMID32164136;PMID32161512;PMID32121094;PMID31921916;PMID31683742;PMID31546825;PMID31472967;PMID31196187;PMID33324886;PMID31155294;PMID31061163;PMID30977450;PMID30853381;PMID30618444;PMID30604332;PMID30585774;PMID30388990;PMID30319635;PMID30273250;PMID30236155;PMID30114197;PMID30064470;PMID29959548;PMID29899084;PMID29692243;PMID29152704;PMID29070887;PMID29058107;PMID28986827;PMID28814523;PMID28716891;PMID28670016;PMID28579869;PMID28536430;PMID27990003;PMID27926937;PMID27485738;PMID27029817;PMID26994509;PMID26838717;PMID26807734;PMID28883942;PMID26482390;PMID26286946;PMID26119548;PMID26086887;PMID25889499;PMID25828437;PMID25692281;PMID25491663;PMID25430654;PMID25299481;PMID25165704;PMID25056941;PMID25056890;PMID24948103;PMID24843200;PMID24690622;PMID24490147;PMID24314645;PMID24105916;PMID23995308;PMID23894277;PMID23838834;PMID23831431;PMID23624155;PMID23469339;PMID23289395;PMID22814988;PMID22705732;PMID22629337;PMID22505808;PMID22480534;PMID22416351;PMID22382193;PMID22377581;PMID25338473;PMID32226203;PMID22014111;PMID21951867;PMID21734146;PMID21681633;PMID21679886;PMID21507450;PMID21219615;PMID21215334;PMID21123550;PMID20551474;PMID20496595;PMID20496588;PMID20155369;PMID19721358;PMID19570951;PMID19533252;PMID19458204;PMID19116041;PMID19081489;PMID19043313;PMID19031767;PMID18564012;PMID18239342;PMID18208760;PMID18021024;PMID17598922;PMID17579579;PMID17570536;PMID17322773;PMID17317885;PMID16704800;PMID16642222;PMID16547419;PMID16415987;PMID16103625;PMID16011430;PMID15878762;PMID15701552;PMID15347396;PMID15058442;PMID14720306;PMID14680130;PMID12971517;PMID12935812;PMID12823631;PMID12757228;PMID12674526;PMID12349863;PMID12234522;PMID11931267;PMID11931037;PMID11853816;PMID11775322;PMID11463123;PMID11142718;PMID10901852;PMID10696406;PMID10697868;PMID10204408;PMID9779048;PMID9648365;PMID8545982;PMID8545953;PMID8525395;PMID7771113;PMID8031248;PMID8024077;PMID8230174;PMID8105654;PMID2174227;PMID1973949;PMID2162424;PMID2208469;PMID2751393;PMID2576622;PMID6094608;PMID6707614;PMID6140760;PMID6314612;PMID6293995;PMID6118053;PMID6259374;PMID6116148;PMID7194880;PMID453438;PMID864010;PMID557074;PMID1024073;PMID1265821;PMID241248;PMID808137;PMID170690;PMID47312;PMID1090752;PMID803470;PMID1168044;PMID809868;PMID238314;PMID4464834;PMID4155608;PMID4460310;PMID5302450;PMID4296445;PMID4287392;PMID14007700;PMID13626945;PMID32787904;PMID31381617;PMID28082626;PMID26032967;PMID8386909;PMID6131643;PMID30900804;PMID24753667;PMID22665607;PMID18973442;PMID14651654;PMID14565850;PMID22493857;PMID17038690;PMID12031077;PMID11816428;PMID11442206;PMID9439133;PMID215807;PMID32244739;PMID24897860;PMID23249687;PMID18826037;PMID17915518;PMID26726881;PMID29097643;PMID11004796;PMID11220763;PMID26336307;PMID32797109;PMID12597658;PMID3445354;PMID219722;PMID15218913;PMID16892635;PMID31557156;PMID32931404;PMID20089150;PMID203035;PMID2552120;PMID10943067;PMID28680856;PMID10491910;PMID2567124;PMID6116146;PMID1660033;PMID3817929;PMID4018856;PMID6250416;PMID12171624;PMID2577098;PMID2729510;PMID29742002
mosquito-borne	3435860	japanese encephalitis virus	3433257	rousettus leschenaultii	vertebrates	flavivirus	PMID29043965;PMID25300419;PMID23933878;PMID23594175;PMID20471427;PMID32882890;PMID33665082;PMID33494395;PMID33401269;PMID33400988;PMID32353456;PMID32197367;PMID32122591;PMID32037447;PMID31812636;PMID31397385;PMID30900070;PMID30791674;PMID30692769;PMID30567313;PMID30517880;PMID30473571;PMID30288197;PMID29958923;PMID29791951;PMID29229654;PMID28882172;PMID28789637;PMID28673857;PMID27828763;PMID27260136;PMID27147750;PMID26597582;PMID29546126;PMID26043943;PMID25973203;PMID25953392;PMID24983511;PMID24917859;PMID24211032;PMID24059097;PMID23917842;PMID23765703;PMID23199264;PMID25145063;PMID22665622;PMID21434803;PMID21308526;PMID21085625;PMID20132860;PMID16363679;PMID16303214;PMID15119771;PMID14753386;PMID12685070;PMID10730635;PMID31648727;PMID33769213;PMID33668224;PMID33539377;PMID33057066;PMID32891615;PMID32864366;PMID32522848;PMID32472762;PMID32408553;PMID32405525;PMID32118069;PMID31945550;PMID31837392;PMID31733189;PMID31462573;PMID31212927;PMID31184992;PMID31084528;PMID30987499;PMID30746342;PMID30618446;PMID30473356;PMID30229544;PMID30165664;PMID30118480;PMID30104482;PMID29938578;PMID29792875;PMID29664379;PMID29243139;PMID28840803;PMID28693301;PMID28284628;PMID27743649;PMID27562253;PMID27256022;PMID26273571;PMID26086337;PMID25772573;PMID25762733;PMID27046998;PMID25275652;PMID24485101;PMID24416402;PMID24342141;PMID24161909;PMID24069463;PMID24009790;PMID23948158;PMID23927571;PMID23892127;PMID23593520;PMID23390520;PMID23153306;PMID22927494;PMID22570528;PMID22221768;PMID21865391;PMID21697481;PMID20688669;PMID20004230;PMID20001924;PMID19196130;PMID19169964;PMID19067628;PMID18181493;PMID16358422;PMID9420215;PMID17519576;PMID31369564;PMID29974677;PMID29856986;PMID29391683;PMID28979008;PMID27936448;PMID25325052;PMID24427764;PMID23894573;PMID22886540;PMID22122903;PMID21933449;PMID21238600;PMID15702718;PMID11485641;PMID66864;PMID61719;PMID29740970;PMID26902924;PMID29685447;PMID26824289;PMID14857250;PMID2860816;PMID19168957;PMID7344103;PMID33726813;PMID33607183;PMID33466440;PMID33283432;PMID33172077;PMID33102356;PMID33791242;PMID33753340;PMID33731761;PMID33657174;PMID33628201;PMID33612784;PMID33534086;PMID33509198;PMID33493202;PMID33272192;PMID33254953;PMID33198381;PMID33136531;PMID33085720;PMID33051449;PMID33014342;PMID33014343;PMID32906689;PMID32850600;PMID32850501;PMID32783793;PMID32700679;PMID32611752;PMID32584657;PMID32575973;PMID32556415;PMID32502226;PMID32450946;PMID32385820;PMID32373639;PMID32213866;PMID32132648;PMID32104691;PMID32085954;PMID32078028;PMID32072409;PMID32064271;PMID32001767;PMID31996459;PMID31871089;PMID31870559;PMID31839996;PMID31825852;PMID31814135;PMID31739611;PMID31665014;PMID31648857;PMID31544624;PMID31528273;PMID31518342;PMID31504712;PMID31480254;PMID31434319;PMID31351167;PMID31300121;PMID31284608;PMID31214999;PMID31202392;PMID31199156;PMID31037380;PMID31003718;PMID30982295;PMID30904950;PMID30167467;PMID30652021;PMID30626442;PMID30621345;PMID30542978;PMID30526411;PMID30519477;PMID30489239;PMID30482893;PMID30453441;PMID30441759;PMID30259796;PMID30251003;PMID30207876;PMID30196835;PMID30115330;PMID30062973;PMID30019646;PMID29938245;PMID29937406;PMID29899104;PMID29868498;PMID29845525;PMID29697099;PMID29665373;PMID29625090;PMID29570739;PMID29435366;PMID29395729;PMID29343583;PMID29294131;PMID29083983;PMID29026850;PMID28959858;PMID28934197;PMID28883984;PMID28867626;PMID28846489;PMID28755145;PMID28728201;PMID28560654;PMID28481883;PMID28474625;PMID28394283;PMID28349961;PMID28302156;PMID28264652;PMID28250133;PMID28232248;PMID28219763;PMID28206867;PMID28161865;PMID28152048;PMID28148804;PMID28111888;PMID28053106;PMID28043010;PMID28030526;PMID27903416;PMID30550667;PMID27892528;PMID27866611;PMID27824100;PMID27774302;PMID27706157;PMID27626642;PMID27606026;PMID27593564;PMID27563890;PMID27504617;PMID27462140;PMID27439902;PMID27433127;PMID30050335;PMID27329300;PMID27318605;PMID27273481;PMID27209898;PMID27093860;PMID27026503;PMID27005721;PMID26960752;PMID26956778;PMID26909342;PMID26850541;PMID26845346;PMID26819305;PMID26818736;PMID26717483;PMID26714513;PMID26708933;PMID26695690;PMID26555876;PMID26518773;PMID26459018;PMID26435066;PMID26334819;PMID26311492;PMID26298326;PMID26273809;PMID26261169;PMID26085147;PMID25975552;PMID25959459;PMID25915765;PMID25915054;PMID25886645;PMID25841620;PMID25805223;PMID25801257;PMID25771078;PMID25680538;PMID25614585;PMID25608654;PMID25606971;PMID28607271;PMID25540955;PMID25537950;PMID25421894;PMID25393834;PMID25287260;PMID25253209;PMID25121596;PMID25118731;PMID25087926;PMID25077483;PMID25059361;PMID24942376;PMID24923174;PMID24725931;PMID24639305;PMID24623090;PMID24434318;PMID24268432;PMID24205422;PMID24204997;PMID24180110;PMID24146951;PMID24107210;PMID24092759;PMID24086464;PMID24030267;PMID23984958;PMID23967358;PMID23951373;PMID23937769;PMID23919825;PMID23864620;PMID23741387;PMID23718271;PMID23709058;PMID23692685;PMID23644830;PMID23497420;PMID23487465;PMID23263386;PMID23260319;PMID23222683;PMID23209363;PMID23176446;PMID23174003;PMID23055570;PMID23028638;PMID23015720;PMID22923343;PMID22923123;PMID22828206;PMID22740790;PMID22706601;PMID22627302;PMID22587420;PMID22535622;PMID22370517;PMID22347477;PMID22337301;PMID22033595;PMID22028851;PMID22008823;PMID21999493;PMID21949747;PMID21922756;PMID21910847;PMID21871214;PMID21748935;PMID21707907;PMID21704081;PMID21617632;PMID21540383;PMID21540381;PMID21515306;PMID21345237;PMID21281954;PMID21255449;PMID21144182;PMID21143108;PMID21124882;PMID20874041;PMID20849275;PMID20637755;PMID20534559;PMID20430109;PMID25205875;PMID20231770;PMID20224546;PMID20218889;PMID20155371;PMID20153075;PMID20141019;PMID20053738;PMID20035788;PMID19863241;PMID19786140;PMID19786116;PMID19762996;PMID19725383;PMID19609246;PMID19537577;PMID19534947;PMID19527110;PMID19366580;PMID19327647;PMID19273254;PMID19166574;PMID19120964;PMID19109382;PMID18973447;PMID18632964;PMID18630215;PMID18588481;PMID18556242;PMID18522303;PMID18314208;PMID18302011;PMID18190994;PMID18181690;PMID18069096;PMID18057576;PMID17932442;PMID17913929;PMID17893366;PMID17803826;PMID17553875;PMID17467838;PMID17330382;PMID17329812;PMID17324254;PMID17161855;PMID17139184;PMID17030864;PMID16814333;PMID16731929;PMID16646316;PMID16642782;PMID16629984;PMID16554872;PMID16465923;PMID16363686;PMID16253337;PMID16225801;PMID16193056;PMID16000440;PMID15992848;PMID15841565;PMID15703694;PMID15577938;PMID15478067;PMID15464850;PMID15378043;PMID15372281;PMID14993648;PMID14740883;PMID12922129;PMID12907387;PMID12906104;PMID12809802;PMID12639478;PMID12455232;PMID12095429;PMID11711202;PMID11509879;PMID11358004;PMID11311426;PMID11219350;PMID11137043;PMID11004787;PMID10774494;PMID10400716;PMID9673930;PMID9673928;PMID9223486;PMID10771844;PMID9612722;PMID9561649;PMID7949318;PMID7520190;PMID7831585;PMID8097200;PMID1856477;PMID2157385;PMID2999029;PMID6121423;PMID6118048;PMID214963;PMID4368385;PMID4296446;PMID23141974;PMID23033401;PMID22504173;PMID21389931;PMID19496437;PMID16791421;PMID15185950;PMID9151487;PMID27702638;PMID25502019;PMID24748049;PMID22514742;PMID22361257;PMID1697849;PMID27795474;PMID32956640;PMID32774950;PMID32750466;PMID32560438;PMID32438628;PMID32344484;PMID32287313;PMID32203509;PMID32164136;PMID32161512;PMID32121094;PMID31921916;PMID31683742;PMID31546825;PMID31472967;PMID31196187;PMID33324886;PMID31155294;PMID31061163;PMID30977450;PMID30853381;PMID30618444;PMID30604332;PMID30585774;PMID30388990;PMID30319635;PMID30273250;PMID30236155;PMID30114197;PMID30064470;PMID29959548;PMID29899084;PMID29692243;PMID29152704;PMID29070887;PMID29058107;PMID28986827;PMID28814523;PMID28716891;PMID28670016;PMID28579869;PMID28536430;PMID27990003;PMID27926937;PMID27485738;PMID27029817;PMID26994509;PMID26838717;PMID26807734;PMID28883942;PMID26482390;PMID26286946;PMID26119548;PMID26086887;PMID25889499;PMID25828437;PMID25692281;PMID25491663;PMID25430654;PMID25299481;PMID25165704;PMID25056941;PMID25056890;PMID24948103;PMID24843200;PMID24690622;PMID24490147;PMID24314645;PMID24105916;PMID23995308;PMID23894277;PMID23838834;PMID23831431;PMID23624155;PMID23469339;PMID23289395;PMID22814988;PMID22705732;PMID22629337;PMID22505808;PMID22480534;PMID22416351;PMID22382193;PMID22377581;PMID25338473;PMID32226203;PMID22014111;PMID21951867;PMID21734146;PMID21681633;PMID21679886;PMID21507450;PMID21219615;PMID21215334;PMID21123550;PMID20551474;PMID20496595;PMID20496588;PMID20155369;PMID19721358;PMID19570951;PMID19533252;PMID19458204;PMID19116041;PMID19081489;PMID19043313;PMID19031767;PMID18564012;PMID18239342;PMID18208760;PMID18021024;PMID17598922;PMID17579579;PMID17570536;PMID17322773;PMID17317885;PMID16704800;PMID16642222;PMID16547419;PMID16415987;PMID16103625;PMID16011430;PMID15878762;PMID15701552;PMID15347396;PMID15058442;PMID14720306;PMID14680130;PMID12971517;PMID12935812;PMID12823631;PMID12757228;PMID12674526;PMID12349863;PMID12234522;PMID11931267;PMID11931037;PMID11853816;PMID11775322;PMID11463123;PMID11142718;PMID10901852;PMID10696406;PMID10697868;PMID10204408;PMID9779048;PMID9648365;PMID8545982;PMID8545953;PMID8525395;PMID7771113;PMID8031248;PMID8024077;PMID8230174;PMID8105654;PMID2174227;PMID1973949;PMID2162424;PMID2208469;PMID2751393;PMID2576622;PMID6094608;PMID6707614;PMID6140760;PMID6314612;PMID6293995;PMID6118053;PMID6259374;PMID6116148;PMID7194880;PMID453438;PMID864010;PMID557074;PMID1024073;PMID1265821;PMID241248;PMID808137;PMID170690;PMID47312;PMID1090752;PMID803470;PMID1168044;PMID809868;PMID238314;PMID4464834;PMID4155608;PMID4460310;PMID5302450;PMID4296445;PMID4287392;PMID14007700;PMID13626945;PMID32787904;PMID31381617;PMID28082626;PMID26032967;PMID8386909;PMID6131643;PMID30900804;PMID24753667;PMID22665607;PMID18973442;PMID14651654;PMID14565850;PMID22493857;PMID17038690;PMID12031077;PMID11816428;PMID11442206;PMID9439133;PMID215807;PMID32244739;PMID24897860;PMID23249687;PMID18826037;PMID17915518;PMID26726881;PMID29097643;PMID11004796;PMID11220763;PMID26336307;PMID32797109;PMID12597658;PMID3445354;PMID219722;PMID15218913;PMID16892635;PMID31557156;PMID32931404;PMID20089150;PMID203035;PMID2552120;PMID10943067;PMID28680856;PMID10491910;PMID2567124;PMID6116146;PMID1660033;PMID3817929;PMID4018856;PMID6250416;PMID12171624;PMID2577098;PMID2729510;PMID29742002
mosquito-borne	3435860	japanese encephalitis virus	3627544	scotophilus kuhlii	vertebrates	flavivirus	PMID29043965;PMID25300419;PMID23933878;PMID23594175;PMID20471427;PMID32882890;PMID33665082;PMID33494395;PMID33401269;PMID33400988;PMID32353456;PMID32197367;PMID32122591;PMID32037447;PMID31812636;PMID31397385;PMID30900070;PMID30791674;PMID30692769;PMID30567313;PMID30517880;PMID30473571;PMID30288197;PMID29958923;PMID29791951;PMID29229654;PMID28882172;PMID28789637;PMID28673857;PMID27828763;PMID27260136;PMID27147750;PMID26597582;PMID29546126;PMID26043943;PMID25973203;PMID25953392;PMID24983511;PMID24917859;PMID24211032;PMID24059097;PMID23917842;PMID23765703;PMID23199264;PMID25145063;PMID22665622;PMID21434803;PMID21308526;PMID21085625;PMID20132860;PMID16363679;PMID16303214;PMID15119771;PMID14753386;PMID12685070;PMID10730635;PMID31648727;PMID33769213;PMID33668224;PMID33539377;PMID33057066;PMID32891615;PMID32864366;PMID32522848;PMID32472762;PMID32408553;PMID32405525;PMID32118069;PMID31945550;PMID31837392;PMID31733189;PMID31462573;PMID31212927;PMID31184992;PMID31084528;PMID30987499;PMID30746342;PMID30618446;PMID30473356;PMID30229544;PMID30165664;PMID30118480;PMID30104482;PMID29938578;PMID29792875;PMID29664379;PMID29243139;PMID28840803;PMID28693301;PMID28284628;PMID27743649;PMID27562253;PMID27256022;PMID26273571;PMID26086337;PMID25772573;PMID25762733;PMID27046998;PMID25275652;PMID24485101;PMID24416402;PMID24342141;PMID24161909;PMID24069463;PMID24009790;PMID23948158;PMID23927571;PMID23892127;PMID23593520;PMID23390520;PMID23153306;PMID22927494;PMID22570528;PMID22221768;PMID21865391;PMID21697481;PMID20688669;PMID20004230;PMID20001924;PMID19196130;PMID19169964;PMID19067628;PMID18181493;PMID16358422;PMID9420215;PMID17519576;PMID31369564;PMID29974677;PMID29856986;PMID29391683;PMID28979008;PMID27936448;PMID25325052;PMID24427764;PMID23894573;PMID22886540;PMID22122903;PMID21933449;PMID21238600;PMID15702718;PMID11485641;PMID66864;PMID61719;PMID29740970;PMID26902924;PMID29685447;PMID26824289;PMID14857250;PMID2860816;PMID19168957;PMID7344103;PMID33726813;PMID33607183;PMID33466440;PMID33283432;PMID33172077;PMID33102356;PMID33791242;PMID33753340;PMID33731761;PMID33657174;PMID33628201;PMID33612784;PMID33534086;PMID33509198;PMID33493202;PMID33272192;PMID33254953;PMID33198381;PMID33136531;PMID33085720;PMID33051449;PMID33014342;PMID33014343;PMID32906689;PMID32850600;PMID32850501;PMID32783793;PMID32700679;PMID32611752;PMID32584657;PMID32575973;PMID32556415;PMID32502226;PMID32450946;PMID32385820;PMID32373639;PMID32213866;PMID32132648;PMID32104691;PMID32085954;PMID32078028;PMID32072409;PMID32064271;PMID32001767;PMID31996459;PMID31871089;PMID31870559;PMID31839996;PMID31825852;PMID31814135;PMID31739611;PMID31665014;PMID31648857;PMID31544624;PMID31528273;PMID31518342;PMID31504712;PMID31480254;PMID31434319;PMID31351167;PMID31300121;PMID31284608;PMID31214999;PMID31202392;PMID31199156;PMID31037380;PMID31003718;PMID30982295;PMID30904950;PMID30167467;PMID30652021;PMID30626442;PMID30621345;PMID30542978;PMID30526411;PMID30519477;PMID30489239;PMID30482893;PMID30453441;PMID30441759;PMID30259796;PMID30251003;PMID30207876;PMID30196835;PMID30115330;PMID30062973;PMID30019646;PMID29938245;PMID29937406;PMID29899104;PMID29868498;PMID29845525;PMID29697099;PMID29665373;PMID29625090;PMID29570739;PMID29435366;PMID29395729;PMID29343583;PMID29294131;PMID29083983;PMID29026850;PMID28959858;PMID28934197;PMID28883984;PMID28867626;PMID28846489;PMID28755145;PMID28728201;PMID28560654;PMID28481883;PMID28474625;PMID28394283;PMID28349961;PMID28302156;PMID28264652;PMID28250133;PMID28232248;PMID28219763;PMID28206867;PMID28161865;PMID28152048;PMID28148804;PMID28111888;PMID28053106;PMID28043010;PMID28030526;PMID27903416;PMID30550667;PMID27892528;PMID27866611;PMID27824100;PMID27774302;PMID27706157;PMID27626642;PMID27606026;PMID27593564;PMID27563890;PMID27504617;PMID27462140;PMID27439902;PMID27433127;PMID30050335;PMID27329300;PMID27318605;PMID27273481;PMID27209898;PMID27093860;PMID27026503;PMID27005721;PMID26960752;PMID26956778;PMID26909342;PMID26850541;PMID26845346;PMID26819305;PMID26818736;PMID26717483;PMID26714513;PMID26708933;PMID26695690;PMID26555876;PMID26518773;PMID26459018;PMID26435066;PMID26334819;PMID26311492;PMID26298326;PMID26273809;PMID26261169;PMID26085147;PMID25975552;PMID25959459;PMID25915765;PMID25915054;PMID25886645;PMID25841620;PMID25805223;PMID25801257;PMID25771078;PMID25680538;PMID25614585;PMID25608654;PMID25606971;PMID28607271;PMID25540955;PMID25537950;PMID25421894;PMID25393834;PMID25287260;PMID25253209;PMID25121596;PMID25118731;PMID25087926;PMID25077483;PMID25059361;PMID24942376;PMID24923174;PMID24725931;PMID24639305;PMID24623090;PMID24434318;PMID24268432;PMID24205422;PMID24204997;PMID24180110;PMID24146951;PMID24107210;PMID24092759;PMID24086464;PMID24030267;PMID23984958;PMID23967358;PMID23951373;PMID23937769;PMID23919825;PMID23864620;PMID23741387;PMID23718271;PMID23709058;PMID23692685;PMID23644830;PMID23497420;PMID23487465;PMID23263386;PMID23260319;PMID23222683;PMID23209363;PMID23176446;PMID23174003;PMID23055570;PMID23028638;PMID23015720;PMID22923343;PMID22923123;PMID22828206;PMID22740790;PMID22706601;PMID22627302;PMID22587420;PMID22535622;PMID22370517;PMID22347477;PMID22337301;PMID22033595;PMID22028851;PMID22008823;PMID21999493;PMID21949747;PMID21922756;PMID21910847;PMID21871214;PMID21748935;PMID21707907;PMID21704081;PMID21617632;PMID21540383;PMID21540381;PMID21515306;PMID21345237;PMID21281954;PMID21255449;PMID21144182;PMID21143108;PMID21124882;PMID20874041;PMID20849275;PMID20637755;PMID20534559;PMID20430109;PMID25205875;PMID20231770;PMID20224546;PMID20218889;PMID20155371;PMID20153075;PMID20141019;PMID20053738;PMID20035788;PMID19863241;PMID19786140;PMID19786116;PMID19762996;PMID19725383;PMID19609246;PMID19537577;PMID19534947;PMID19527110;PMID19366580;PMID19327647;PMID19273254;PMID19166574;PMID19120964;PMID19109382;PMID18973447;PMID18632964;PMID18630215;PMID18588481;PMID18556242;PMID18522303;PMID18314208;PMID18302011;PMID18190994;PMID18181690;PMID18069096;PMID18057576;PMID17932442;PMID17913929;PMID17893366;PMID17803826;PMID17553875;PMID17467838;PMID17330382;PMID17329812;PMID17324254;PMID17161855;PMID17139184;PMID17030864;PMID16814333;PMID16731929;PMID16646316;PMID16642782;PMID16629984;PMID16554872;PMID16465923;PMID16363686;PMID16253337;PMID16225801;PMID16193056;PMID16000440;PMID15992848;PMID15841565;PMID15703694;PMID15577938;PMID15478067;PMID15464850;PMID15378043;PMID15372281;PMID14993648;PMID14740883;PMID12922129;PMID12907387;PMID12906104;PMID12809802;PMID12639478;PMID12455232;PMID12095429;PMID11711202;PMID11509879;PMID11358004;PMID11311426;PMID11219350;PMID11137043;PMID11004787;PMID10774494;PMID10400716;PMID9673930;PMID9673928;PMID9223486;PMID10771844;PMID9612722;PMID9561649;PMID7949318;PMID7520190;PMID7831585;PMID8097200;PMID1856477;PMID2157385;PMID2999029;PMID6121423;PMID6118048;PMID214963;PMID4368385;PMID4296446;PMID23141974;PMID23033401;PMID22504173;PMID21389931;PMID19496437;PMID16791421;PMID15185950;PMID9151487;PMID27702638;PMID25502019;PMID24748049;PMID22514742;PMID22361257;PMID1697849;PMID27795474;PMID32956640;PMID32774950;PMID32750466;PMID32560438;PMID32438628;PMID32344484;PMID32287313;PMID32203509;PMID32164136;PMID32161512;PMID32121094;PMID31921916;PMID31683742;PMID31546825;PMID31472967;PMID31196187;PMID33324886;PMID31155294;PMID31061163;PMID30977450;PMID30853381;PMID30618444;PMID30604332;PMID30585774;PMID30388990;PMID30319635;PMID30273250;PMID30236155;PMID30114197;PMID30064470;PMID29959548;PMID29899084;PMID29692243;PMID29152704;PMID29070887;PMID29058107;PMID28986827;PMID28814523;PMID28716891;PMID28670016;PMID28579869;PMID28536430;PMID27990003;PMID27926937;PMID27485738;PMID27029817;PMID26994509;PMID26838717;PMID26807734;PMID28883942;PMID26482390;PMID26286946;PMID26119548;PMID26086887;PMID25889499;PMID25828437;PMID25692281;PMID25491663;PMID25430654;PMID25299481;PMID25165704;PMID25056941;PMID25056890;PMID24948103;PMID24843200;PMID24690622;PMID24490147;PMID24314645;PMID24105916;PMID23995308;PMID23894277;PMID23838834;PMID23831431;PMID23624155;PMID23469339;PMID23289395;PMID22814988;PMID22705732;PMID22629337;PMID22505808;PMID22480534;PMID22416351;PMID22382193;PMID22377581;PMID25338473;PMID32226203;PMID22014111;PMID21951867;PMID21734146;PMID21681633;PMID21679886;PMID21507450;PMID21219615;PMID21215334;PMID21123550;PMID20551474;PMID20496595;PMID20496588;PMID20155369;PMID19721358;PMID19570951;PMID19533252;PMID19458204;PMID19116041;PMID19081489;PMID19043313;PMID19031767;PMID18564012;PMID18239342;PMID18208760;PMID18021024;PMID17598922;PMID17579579;PMID17570536;PMID17322773;PMID17317885;PMID16704800;PMID16642222;PMID16547419;PMID16415987;PMID16103625;PMID16011430;PMID15878762;PMID15701552;PMID15347396;PMID15058442;PMID14720306;PMID14680130;PMID12971517;PMID12935812;PMID12823631;PMID12757228;PMID12674526;PMID12349863;PMID12234522;PMID11931267;PMID11931037;PMID11853816;PMID11775322;PMID11463123;PMID11142718;PMID10901852;PMID10696406;PMID10697868;PMID10204408;PMID9779048;PMID9648365;PMID8545982;PMID8545953;PMID8525395;PMID7771113;PMID8031248;PMID8024077;PMID8230174;PMID8105654;PMID2174227;PMID1973949;PMID2162424;PMID2208469;PMID2751393;PMID2576622;PMID6094608;PMID6707614;PMID6140760;PMID6314612;PMID6293995;PMID6118053;PMID6259374;PMID6116148;PMID7194880;PMID453438;PMID864010;PMID557074;PMID1024073;PMID1265821;PMID241248;PMID808137;PMID170690;PMID47312;PMID1090752;PMID803470;PMID1168044;PMID809868;PMID238314;PMID4464834;PMID4155608;PMID4460310;PMID5302450;PMID4296445;PMID4287392;PMID14007700;PMID13626945;PMID32787904;PMID31381617;PMID28082626;PMID26032967;PMID8386909;PMID6131643;PMID30900804;PMID24753667;PMID22665607;PMID18973442;PMID14651654;PMID14565850;PMID22493857;PMID17038690;PMID12031077;PMID11816428;PMID11442206;PMID9439133;PMID215807;PMID32244739;PMID24897860;PMID23249687;PMID18826037;PMID17915518;PMID26726881;PMID29097643;PMID11004796;PMID11220763;PMID26336307;PMID32797109;PMID12597658;PMID3445354;PMID219722;PMID15218913;PMID16892635;PMID31557156;PMID32931404;PMID20089150;PMID203035;PMID2552120;PMID10943067;PMID28680856;PMID10491910;PMID2567124;PMID6116146;PMID1660033;PMID3817929;PMID4018856;PMID6250416;PMID12171624;PMID2577098;PMID2729510;PMID29742002
mosquito-borne	3435860	japanese encephalitis virus	3455018	suricata suricatta	vertebrates	flavivirus	PMID29043965;PMID25300419;PMID23933878;PMID23594175;PMID20471427;PMID32882890;PMID33665082;PMID33494395;PMID33401269;PMID33400988;PMID32353456;PMID32197367;PMID32122591;PMID32037447;PMID31812636;PMID31397385;PMID30900070;PMID30791674;PMID30692769;PMID30567313;PMID30517880;PMID30473571;PMID30288197;PMID29958923;PMID29791951;PMID29229654;PMID28882172;PMID28789637;PMID28673857;PMID27828763;PMID27260136;PMID27147750;PMID26597582;PMID29546126;PMID26043943;PMID25973203;PMID25953392;PMID24983511;PMID24917859;PMID24211032;PMID24059097;PMID23917842;PMID23765703;PMID23199264;PMID25145063;PMID22665622;PMID21434803;PMID21308526;PMID21085625;PMID20132860;PMID16363679;PMID16303214;PMID15119771;PMID14753386;PMID12685070;PMID10730635;PMID31648727;PMID33769213;PMID33668224;PMID33539377;PMID33057066;PMID32891615;PMID32864366;PMID32522848;PMID32472762;PMID32408553;PMID32405525;PMID32118069;PMID31945550;PMID31837392;PMID31733189;PMID31462573;PMID31212927;PMID31184992;PMID31084528;PMID30987499;PMID30746342;PMID30618446;PMID30473356;PMID30229544;PMID30165664;PMID30118480;PMID30104482;PMID29938578;PMID29792875;PMID29664379;PMID29243139;PMID28840803;PMID28693301;PMID28284628;PMID27743649;PMID27562253;PMID27256022;PMID26273571;PMID26086337;PMID25772573;PMID25762733;PMID27046998;PMID25275652;PMID24485101;PMID24416402;PMID24342141;PMID24161909;PMID24069463;PMID24009790;PMID23948158;PMID23927571;PMID23892127;PMID23593520;PMID23390520;PMID23153306;PMID22927494;PMID22570528;PMID22221768;PMID21865391;PMID21697481;PMID20688669;PMID20004230;PMID20001924;PMID19196130;PMID19169964;PMID19067628;PMID18181493;PMID16358422;PMID9420215;PMID17519576;PMID31369564;PMID29974677;PMID29856986;PMID29391683;PMID28979008;PMID27936448;PMID25325052;PMID24427764;PMID23894573;PMID22886540;PMID22122903;PMID21933449;PMID21238600;PMID15702718;PMID11485641;PMID66864;PMID61719;PMID29740970;PMID26902924;PMID29685447;PMID26824289;PMID14857250;PMID2860816;PMID19168957;PMID7344103;PMID33726813;PMID33607183;PMID33466440;PMID33283432;PMID33172077;PMID33102356;PMID33791242;PMID33753340;PMID33731761;PMID33657174;PMID33628201;PMID33612784;PMID33534086;PMID33509198;PMID33493202;PMID33272192;PMID33254953;PMID33198381;PMID33136531;PMID33085720;PMID33051449;PMID33014342;PMID33014343;PMID32906689;PMID32850600;PMID32850501;PMID32783793;PMID32700679;PMID32611752;PMID32584657;PMID32575973;PMID32556415;PMID32502226;PMID32450946;PMID32385820;PMID32373639;PMID32213866;PMID32132648;PMID32104691;PMID32085954;PMID32078028;PMID32072409;PMID32064271;PMID32001767;PMID31996459;PMID31871089;PMID31870559;PMID31839996;PMID31825852;PMID31814135;PMID31739611;PMID31665014;PMID31648857;PMID31544624;PMID31528273;PMID31518342;PMID31504712;PMID31480254;PMID31434319;PMID31351167;PMID31300121;PMID31284608;PMID31214999;PMID31202392;PMID31199156;PMID31037380;PMID31003718;PMID30982295;PMID30904950;PMID30167467;PMID30652021;PMID30626442;PMID30621345;PMID30542978;PMID30526411;PMID30519477;PMID30489239;PMID30482893;PMID30453441;PMID30441759;PMID30259796;PMID30251003;PMID30207876;PMID30196835;PMID30115330;PMID30062973;PMID30019646;PMID29938245;PMID29937406;PMID29899104;PMID29868498;PMID29845525;PMID29697099;PMID29665373;PMID29625090;PMID29570739;PMID29435366;PMID29395729;PMID29343583;PMID29294131;PMID29083983;PMID29026850;PMID28959858;PMID28934197;PMID28883984;PMID28867626;PMID28846489;PMID28755145;PMID28728201;PMID28560654;PMID28481883;PMID28474625;PMID28394283;PMID28349961;PMID28302156;PMID28264652;PMID28250133;PMID28232248;PMID28219763;PMID28206867;PMID28161865;PMID28152048;PMID28148804;PMID28111888;PMID28053106;PMID28043010;PMID28030526;PMID27903416;PMID30550667;PMID27892528;PMID27866611;PMID27824100;PMID27774302;PMID27706157;PMID27626642;PMID27606026;PMID27593564;PMID27563890;PMID27504617;PMID27462140;PMID27439902;PMID27433127;PMID30050335;PMID27329300;PMID27318605;PMID27273481;PMID27209898;PMID27093860;PMID27026503;PMID27005721;PMID26960752;PMID26956778;PMID26909342;PMID26850541;PMID26845346;PMID26819305;PMID26818736;PMID26717483;PMID26714513;PMID26708933;PMID26695690;PMID26555876;PMID26518773;PMID26459018;PMID26435066;PMID26334819;PMID26311492;PMID26298326;PMID26273809;PMID26261169;PMID26085147;PMID25975552;PMID25959459;PMID25915765;PMID25915054;PMID25886645;PMID25841620;PMID25805223;PMID25801257;PMID25771078;PMID25680538;PMID25614585;PMID25608654;PMID25606971;PMID28607271;PMID25540955;PMID25537950;PMID25421894;PMID25393834;PMID25287260;PMID25253209;PMID25121596;PMID25118731;PMID25087926;PMID25077483;PMID25059361;PMID24942376;PMID24923174;PMID24725931;PMID24639305;PMID24623090;PMID24434318;PMID24268432;PMID24205422;PMID24204997;PMID24180110;PMID24146951;PMID24107210;PMID24092759;PMID24086464;PMID24030267;PMID23984958;PMID23967358;PMID23951373;PMID23937769;PMID23919825;PMID23864620;PMID23741387;PMID23718271;PMID23709058;PMID23692685;PMID23644830;PMID23497420;PMID23487465;PMID23263386;PMID23260319;PMID23222683;PMID23209363;PMID23176446;PMID23174003;PMID23055570;PMID23028638;PMID23015720;PMID22923343;PMID22923123;PMID22828206;PMID22740790;PMID22706601;PMID22627302;PMID22587420;PMID22535622;PMID22370517;PMID22347477;PMID22337301;PMID22033595;PMID22028851;PMID22008823;PMID21999493;PMID21949747;PMID21922756;PMID21910847;PMID21871214;PMID21748935;PMID21707907;PMID21704081;PMID21617632;PMID21540383;PMID21540381;PMID21515306;PMID21345237;PMID21281954;PMID21255449;PMID21144182;PMID21143108;PMID21124882;PMID20874041;PMID20849275;PMID20637755;PMID20534559;PMID20430109;PMID25205875;PMID20231770;PMID20224546;PMID20218889;PMID20155371;PMID20153075;PMID20141019;PMID20053738;PMID20035788;PMID19863241;PMID19786140;PMID19786116;PMID19762996;PMID19725383;PMID19609246;PMID19537577;PMID19534947;PMID19527110;PMID19366580;PMID19327647;PMID19273254;PMID19166574;PMID19120964;PMID19109382;PMID18973447;PMID18632964;PMID18630215;PMID18588481;PMID18556242;PMID18522303;PMID18314208;PMID18302011;PMID18190994;PMID18181690;PMID18069096;PMID18057576;PMID17932442;PMID17913929;PMID17893366;PMID17803826;PMID17553875;PMID17467838;PMID17330382;PMID17329812;PMID17324254;PMID17161855;PMID17139184;PMID17030864;PMID16814333;PMID16731929;PMID16646316;PMID16642782;PMID16629984;PMID16554872;PMID16465923;PMID16363686;PMID16253337;PMID16225801;PMID16193056;PMID16000440;PMID15992848;PMID15841565;PMID15703694;PMID15577938;PMID15478067;PMID15464850;PMID15378043;PMID15372281;PMID14993648;PMID14740883;PMID12922129;PMID12907387;PMID12906104;PMID12809802;PMID12639478;PMID12455232;PMID12095429;PMID11711202;PMID11509879;PMID11358004;PMID11311426;PMID11219350;PMID11137043;PMID11004787;PMID10774494;PMID10400716;PMID9673930;PMID9673928;PMID9223486;PMID10771844;PMID9612722;PMID9561649;PMID7949318;PMID7520190;PMID7831585;PMID8097200;PMID1856477;PMID2157385;PMID2999029;PMID6121423;PMID6118048;PMID214963;PMID4368385;PMID4296446;PMID23141974;PMID23033401;PMID22504173;PMID21389931;PMID19496437;PMID16791421;PMID15185950;PMID9151487;PMID27702638;PMID25502019;PMID24748049;PMID22514742;PMID22361257;PMID1697849;PMID27795474;PMID32956640;PMID32774950;PMID32750466;PMID32560438;PMID32438628;PMID32344484;PMID32287313;PMID32203509;PMID32164136;PMID32161512;PMID32121094;PMID31921916;PMID31683742;PMID31546825;PMID31472967;PMID31196187;PMID33324886;PMID31155294;PMID31061163;PMID30977450;PMID30853381;PMID30618444;PMID30604332;PMID30585774;PMID30388990;PMID30319635;PMID30273250;PMID30236155;PMID30114197;PMID30064470;PMID29959548;PMID29899084;PMID29692243;PMID29152704;PMID29070887;PMID29058107;PMID28986827;PMID28814523;PMID28716891;PMID28670016;PMID28579869;PMID28536430;PMID27990003;PMID27926937;PMID27485738;PMID27029817;PMID26994509;PMID26838717;PMID26807734;PMID28883942;PMID26482390;PMID26286946;PMID26119548;PMID26086887;PMID25889499;PMID25828437;PMID25692281;PMID25491663;PMID25430654;PMID25299481;PMID25165704;PMID25056941;PMID25056890;PMID24948103;PMID24843200;PMID24690622;PMID24490147;PMID24314645;PMID24105916;PMID23995308;PMID23894277;PMID23838834;PMID23831431;PMID23624155;PMID23469339;PMID23289395;PMID22814988;PMID22705732;PMID22629337;PMID22505808;PMID22480534;PMID22416351;PMID22382193;PMID22377581;PMID25338473;PMID32226203;PMID22014111;PMID21951867;PMID21734146;PMID21681633;PMID21679886;PMID21507450;PMID21219615;PMID21215334;PMID21123550;PMID20551474;PMID20496595;PMID20496588;PMID20155369;PMID19721358;PMID19570951;PMID19533252;PMID19458204;PMID19116041;PMID19081489;PMID19043313;PMID19031767;PMID18564012;PMID18239342;PMID18208760;PMID18021024;PMID17598922;PMID17579579;PMID17570536;PMID17322773;PMID17317885;PMID16704800;PMID16642222;PMID16547419;PMID16415987;PMID16103625;PMID16011430;PMID15878762;PMID15701552;PMID15347396;PMID15058442;PMID14720306;PMID14680130;PMID12971517;PMID12935812;PMID12823631;PMID12757228;PMID12674526;PMID12349863;PMID12234522;PMID11931267;PMID11931037;PMID11853816;PMID11775322;PMID11463123;PMID11142718;PMID10901852;PMID10696406;PMID10697868;PMID10204408;PMID9779048;PMID9648365;PMID8545982;PMID8545953;PMID8525395;PMID7771113;PMID8031248;PMID8024077;PMID8230174;PMID8105654;PMID2174227;PMID1973949;PMID2162424;PMID2208469;PMID2751393;PMID2576622;PMID6094608;PMID6707614;PMID6140760;PMID6314612;PMID6293995;PMID6118053;PMID6259374;PMID6116148;PMID7194880;PMID453438;PMID864010;PMID557074;PMID1024073;PMID1265821;PMID241248;PMID808137;PMID170690;PMID47312;PMID1090752;PMID803470;PMID1168044;PMID809868;PMID238314;PMID4464834;PMID4155608;PMID4460310;PMID5302450;PMID4296445;PMID4287392;PMID14007700;PMID13626945;PMID32787904;PMID31381617;PMID28082626;PMID26032967;PMID8386909;PMID6131643;PMID30900804;PMID24753667;PMID22665607;PMID18973442;PMID14651654;PMID14565850;PMID22493857;PMID17038690;PMID12031077;PMID11816428;PMID11442206;PMID9439133;PMID215807;PMID32244739;PMID24897860;PMID23249687;PMID18826037;PMID17915518;PMID26726881;PMID29097643;PMID11004796;PMID11220763;PMID26336307;PMID32797109;PMID12597658;PMID3445354;PMID219722;PMID15218913;PMID16892635;PMID31557156;PMID32931404;PMID20089150;PMID203035;PMID2552120;PMID10943067;PMID28680856;PMID10491910;PMID2567124;PMID6116146;PMID1660033;PMID3817929;PMID4018856;PMID6250416;PMID12171624;PMID2577098;PMID2729510;PMID29742002
mosquito-borne	3435860	japanese encephalitis virus	3433956	sus scrofa	vertebrates	flavivirus	PMID29043965;PMID25300419;PMID23933878;PMID23594175;PMID20471427;PMID32882890;PMID33665082;PMID33494395;PMID33401269;PMID33400988;PMID32353456;PMID32197367;PMID32122591;PMID32037447;PMID31812636;PMID31397385;PMID30900070;PMID30791674;PMID30692769;PMID30567313;PMID30517880;PMID30473571;PMID30288197;PMID29958923;PMID29791951;PMID29229654;PMID28882172;PMID28789637;PMID28673857;PMID27828763;PMID27260136;PMID27147750;PMID26597582;PMID29546126;PMID26043943;PMID25973203;PMID25953392;PMID24983511;PMID24917859;PMID24211032;PMID24059097;PMID23917842;PMID23765703;PMID23199264;PMID25145063;PMID22665622;PMID21434803;PMID21308526;PMID21085625;PMID20132860;PMID16363679;PMID16303214;PMID15119771;PMID14753386;PMID12685070;PMID10730635;PMID31648727;PMID33769213;PMID33668224;PMID33539377;PMID33057066;PMID32891615;PMID32864366;PMID32522848;PMID32472762;PMID32408553;PMID32405525;PMID32118069;PMID31945550;PMID31837392;PMID31733189;PMID31462573;PMID31212927;PMID31184992;PMID31084528;PMID30987499;PMID30746342;PMID30618446;PMID30473356;PMID30229544;PMID30165664;PMID30118480;PMID30104482;PMID29938578;PMID29792875;PMID29664379;PMID29243139;PMID28840803;PMID28693301;PMID28284628;PMID27743649;PMID27562253;PMID27256022;PMID26273571;PMID26086337;PMID25772573;PMID25762733;PMID27046998;PMID25275652;PMID24485101;PMID24416402;PMID24342141;PMID24161909;PMID24069463;PMID24009790;PMID23948158;PMID23927571;PMID23892127;PMID23593520;PMID23390520;PMID23153306;PMID22927494;PMID22570528;PMID22221768;PMID21865391;PMID21697481;PMID20688669;PMID20004230;PMID20001924;PMID19196130;PMID19169964;PMID19067628;PMID18181493;PMID16358422;PMID9420215;PMID17519576;PMID31369564;PMID29974677;PMID29856986;PMID29391683;PMID28979008;PMID27936448;PMID25325052;PMID24427764;PMID23894573;PMID22886540;PMID22122903;PMID21933449;PMID21238600;PMID15702718;PMID11485641;PMID66864;PMID61719;PMID29740970;PMID26902924;PMID29685447;PMID26824289;PMID14857250;PMID2860816;PMID19168957;PMID7344103;PMID33726813;PMID33607183;PMID33466440;PMID33283432;PMID33172077;PMID33102356;PMID33791242;PMID33753340;PMID33731761;PMID33657174;PMID33628201;PMID33612784;PMID33534086;PMID33509198;PMID33493202;PMID33272192;PMID33254953;PMID33198381;PMID33136531;PMID33085720;PMID33051449;PMID33014342;PMID33014343;PMID32906689;PMID32850600;PMID32850501;PMID32783793;PMID32700679;PMID32611752;PMID32584657;PMID32575973;PMID32556415;PMID32502226;PMID32450946;PMID32385820;PMID32373639;PMID32213866;PMID32132648;PMID32104691;PMID32085954;PMID32078028;PMID32072409;PMID32064271;PMID32001767;PMID31996459;PMID31871089;PMID31870559;PMID31839996;PMID31825852;PMID31814135;PMID31739611;PMID31665014;PMID31648857;PMID31544624;PMID31528273;PMID31518342;PMID31504712;PMID31480254;PMID31434319;PMID31351167;PMID31300121;PMID31284608;PMID31214999;PMID31202392;PMID31199156;PMID31037380;PMID31003718;PMID30982295;PMID30904950;PMID30167467;PMID30652021;PMID30626442;PMID30621345;PMID30542978;PMID30526411;PMID30519477;PMID30489239;PMID30482893;PMID30453441;PMID30441759;PMID30259796;PMID30251003;PMID30207876;PMID30196835;PMID30115330;PMID30062973;PMID30019646;PMID29938245;PMID29937406;PMID29899104;PMID29868498;PMID29845525;PMID29697099;PMID29665373;PMID29625090;PMID29570739;PMID29435366;PMID29395729;PMID29343583;PMID29294131;PMID29083983;PMID29026850;PMID28959858;PMID28934197;PMID28883984;PMID28867626;PMID28846489;PMID28755145;PMID28728201;PMID28560654;PMID28481883;PMID28474625;PMID28394283;PMID28349961;PMID28302156;PMID28264652;PMID28250133;PMID28232248;PMID28219763;PMID28206867;PMID28161865;PMID28152048;PMID28148804;PMID28111888;PMID28053106;PMID28043010;PMID28030526;PMID27903416;PMID30550667;PMID27892528;PMID27866611;PMID27824100;PMID27774302;PMID27706157;PMID27626642;PMID27606026;PMID27593564;PMID27563890;PMID27504617;PMID27462140;PMID27439902;PMID27433127;PMID30050335;PMID27329300;PMID27318605;PMID27273481;PMID27209898;PMID27093860;PMID27026503;PMID27005721;PMID26960752;PMID26956778;PMID26909342;PMID26850541;PMID26845346;PMID26819305;PMID26818736;PMID26717483;PMID26714513;PMID26708933;PMID26695690;PMID26555876;PMID26518773;PMID26459018;PMID26435066;PMID26334819;PMID26311492;PMID26298326;PMID26273809;PMID26261169;PMID26085147;PMID25975552;PMID25959459;PMID25915765;PMID25915054;PMID25886645;PMID25841620;PMID25805223;PMID25801257;PMID25771078;PMID25680538;PMID25614585;PMID25608654;PMID25606971;PMID28607271;PMID25540955;PMID25537950;PMID25421894;PMID25393834;PMID25287260;PMID25253209;PMID25121596;PMID25118731;PMID25087926;PMID25077483;PMID25059361;PMID24942376;PMID24923174;PMID24725931;PMID24639305;PMID24623090;PMID24434318;PMID24268432;PMID24205422;PMID24204997;PMID24180110;PMID24146951;PMID24107210;PMID24092759;PMID24086464;PMID24030267;PMID23984958;PMID23967358;PMID23951373;PMID23937769;PMID23919825;PMID23864620;PMID23741387;PMID23718271;PMID23709058;PMID23692685;PMID23644830;PMID23497420;PMID23487465;PMID23263386;PMID23260319;PMID23222683;PMID23209363;PMID23176446;PMID23174003;PMID23055570;PMID23028638;PMID23015720;PMID22923343;PMID22923123;PMID22828206;PMID22740790;PMID22706601;PMID22627302;PMID22587420;PMID22535622;PMID22370517;PMID22347477;PMID22337301;PMID22033595;PMID22028851;PMID22008823;PMID21999493;PMID21949747;PMID21922756;PMID21910847;PMID21871214;PMID21748935;PMID21707907;PMID21704081;PMID21617632;PMID21540383;PMID21540381;PMID21515306;PMID21345237;PMID21281954;PMID21255449;PMID21144182;PMID21143108;PMID21124882;PMID20874041;PMID20849275;PMID20637755;PMID20534559;PMID20430109;PMID25205875;PMID20231770;PMID20224546;PMID20218889;PMID20155371;PMID20153075;PMID20141019;PMID20053738;PMID20035788;PMID19863241;PMID19786140;PMID19786116;PMID19762996;PMID19725383;PMID19609246;PMID19537577;PMID19534947;PMID19527110;PMID19366580;PMID19327647;PMID19273254;PMID19166574;PMID19120964;PMID19109382;PMID18973447;PMID18632964;PMID18630215;PMID18588481;PMID18556242;PMID18522303;PMID18314208;PMID18302011;PMID18190994;PMID18181690;PMID18069096;PMID18057576;PMID17932442;PMID17913929;PMID17893366;PMID17803826;PMID17553875;PMID17467838;PMID17330382;PMID17329812;PMID17324254;PMID17161855;PMID17139184;PMID17030864;PMID16814333;PMID16731929;PMID16646316;PMID16642782;PMID16629984;PMID16554872;PMID16465923;PMID16363686;PMID16253337;PMID16225801;PMID16193056;PMID16000440;PMID15992848;PMID15841565;PMID15703694;PMID15577938;PMID15478067;PMID15464850;PMID15378043;PMID15372281;PMID14993648;PMID14740883;PMID12922129;PMID12907387;PMID12906104;PMID12809802;PMID12639478;PMID12455232;PMID12095429;PMID11711202;PMID11509879;PMID11358004;PMID11311426;PMID11219350;PMID11137043;PMID11004787;PMID10774494;PMID10400716;PMID9673930;PMID9673928;PMID9223486;PMID10771844;PMID9612722;PMID9561649;PMID7949318;PMID7520190;PMID7831585;PMID8097200;PMID1856477;PMID2157385;PMID2999029;PMID6121423;PMID6118048;PMID214963;PMID4368385;PMID4296446;PMID23141974;PMID23033401;PMID22504173;PMID21389931;PMID19496437;PMID16791421;PMID15185950;PMID9151487;PMID27702638;PMID25502019;PMID24748049;PMID22514742;PMID22361257;PMID1697849;PMID27795474;PMID32956640;PMID32774950;PMID32750466;PMID32560438;PMID32438628;PMID32344484;PMID32287313;PMID32203509;PMID32164136;PMID32161512;PMID32121094;PMID31921916;PMID31683742;PMID31546825;PMID31472967;PMID31196187;PMID33324886;PMID31155294;PMID31061163;PMID30977450;PMID30853381;PMID30618444;PMID30604332;PMID30585774;PMID30388990;PMID30319635;PMID30273250;PMID30236155;PMID30114197;PMID30064470;PMID29959548;PMID29899084;PMID29692243;PMID29152704;PMID29070887;PMID29058107;PMID28986827;PMID28814523;PMID28716891;PMID28670016;PMID28579869;PMID28536430;PMID27990003;PMID27926937;PMID27485738;PMID27029817;PMID26994509;PMID26838717;PMID26807734;PMID28883942;PMID26482390;PMID26286946;PMID26119548;PMID26086887;PMID25889499;PMID25828437;PMID25692281;PMID25491663;PMID25430654;PMID25299481;PMID25165704;PMID25056941;PMID25056890;PMID24948103;PMID24843200;PMID24690622;PMID24490147;PMID24314645;PMID24105916;PMID23995308;PMID23894277;PMID23838834;PMID23831431;PMID23624155;PMID23469339;PMID23289395;PMID22814988;PMID22705732;PMID22629337;PMID22505808;PMID22480534;PMID22416351;PMID22382193;PMID22377581;PMID25338473;PMID32226203;PMID22014111;PMID21951867;PMID21734146;PMID21681633;PMID21679886;PMID21507450;PMID21219615;PMID21215334;PMID21123550;PMID20551474;PMID20496595;PMID20496588;PMID20155369;PMID19721358;PMID19570951;PMID19533252;PMID19458204;PMID19116041;PMID19081489;PMID19043313;PMID19031767;PMID18564012;PMID18239342;PMID18208760;PMID18021024;PMID17598922;PMID17579579;PMID17570536;PMID17322773;PMID17317885;PMID16704800;PMID16642222;PMID16547419;PMID16415987;PMID16103625;PMID16011430;PMID15878762;PMID15701552;PMID15347396;PMID15058442;PMID14720306;PMID14680130;PMID12971517;PMID12935812;PMID12823631;PMID12757228;PMID12674526;PMID12349863;PMID12234522;PMID11931267;PMID11931037;PMID11853816;PMID11775322;PMID11463123;PMID11142718;PMID10901852;PMID10696406;PMID10697868;PMID10204408;PMID9779048;PMID9648365;PMID8545982;PMID8545953;PMID8525395;PMID7771113;PMID8031248;PMID8024077;PMID8230174;PMID8105654;PMID2174227;PMID1973949;PMID2162424;PMID2208469;PMID2751393;PMID2576622;PMID6094608;PMID6707614;PMID6140760;PMID6314612;PMID6293995;PMID6118053;PMID6259374;PMID6116148;PMID7194880;PMID453438;PMID864010;PMID557074;PMID1024073;PMID1265821;PMID241248;PMID808137;PMID170690;PMID47312;PMID1090752;PMID803470;PMID1168044;PMID809868;PMID238314;PMID4464834;PMID4155608;PMID4460310;PMID5302450;PMID4296445;PMID4287392;PMID14007700;PMID13626945;PMID32787904;PMID31381617;PMID28082626;PMID26032967;PMID8386909;PMID6131643;PMID30900804;PMID24753667;PMID22665607;PMID18973442;PMID14651654;PMID14565850;PMID22493857;PMID17038690;PMID12031077;PMID11816428;PMID11442206;PMID9439133;PMID215807;PMID32244739;PMID24897860;PMID23249687;PMID18826037;PMID17915518;PMID26726881;PMID29097643;PMID11004796;PMID11220763;PMID26336307;PMID32797109;PMID12597658;PMID3445354;PMID219722;PMID15218913;PMID16892635;PMID31557156;PMID32931404;PMID20089150;PMID203035;PMID2552120;PMID10943067;PMID28680856;PMID10491910;PMID2567124;PMID6116146;PMID1660033;PMID3817929;PMID4018856;PMID6250416;PMID12171624;PMID2577098;PMID2729510;PMID29742002
mosquito-borne	3435860	japanese encephalitis virus	3658566	taphozous melanopogon	vertebrates	flavivirus	PMID29043965;PMID25300419;PMID23933878;PMID23594175;PMID20471427;PMID32882890;PMID33665082;PMID33494395;PMID33401269;PMID33400988;PMID32353456;PMID32197367;PMID32122591;PMID32037447;PMID31812636;PMID31397385;PMID30900070;PMID30791674;PMID30692769;PMID30567313;PMID30517880;PMID30473571;PMID30288197;PMID29958923;PMID29791951;PMID29229654;PMID28882172;PMID28789637;PMID28673857;PMID27828763;PMID27260136;PMID27147750;PMID26597582;PMID29546126;PMID26043943;PMID25973203;PMID25953392;PMID24983511;PMID24917859;PMID24211032;PMID24059097;PMID23917842;PMID23765703;PMID23199264;PMID25145063;PMID22665622;PMID21434803;PMID21308526;PMID21085625;PMID20132860;PMID16363679;PMID16303214;PMID15119771;PMID14753386;PMID12685070;PMID10730635;PMID31648727;PMID33769213;PMID33668224;PMID33539377;PMID33057066;PMID32891615;PMID32864366;PMID32522848;PMID32472762;PMID32408553;PMID32405525;PMID32118069;PMID31945550;PMID31837392;PMID31733189;PMID31462573;PMID31212927;PMID31184992;PMID31084528;PMID30987499;PMID30746342;PMID30618446;PMID30473356;PMID30229544;PMID30165664;PMID30118480;PMID30104482;PMID29938578;PMID29792875;PMID29664379;PMID29243139;PMID28840803;PMID28693301;PMID28284628;PMID27743649;PMID27562253;PMID27256022;PMID26273571;PMID26086337;PMID25772573;PMID25762733;PMID27046998;PMID25275652;PMID24485101;PMID24416402;PMID24342141;PMID24161909;PMID24069463;PMID24009790;PMID23948158;PMID23927571;PMID23892127;PMID23593520;PMID23390520;PMID23153306;PMID22927494;PMID22570528;PMID22221768;PMID21865391;PMID21697481;PMID20688669;PMID20004230;PMID20001924;PMID19196130;PMID19169964;PMID19067628;PMID18181493;PMID16358422;PMID9420215;PMID17519576;PMID31369564;PMID29974677;PMID29856986;PMID29391683;PMID28979008;PMID27936448;PMID25325052;PMID24427764;PMID23894573;PMID22886540;PMID22122903;PMID21933449;PMID21238600;PMID15702718;PMID11485641;PMID66864;PMID61719;PMID29740970;PMID26902924;PMID29685447;PMID26824289;PMID14857250;PMID2860816;PMID19168957;PMID7344103;PMID33726813;PMID33607183;PMID33466440;PMID33283432;PMID33172077;PMID33102356;PMID33791242;PMID33753340;PMID33731761;PMID33657174;PMID33628201;PMID33612784;PMID33534086;PMID33509198;PMID33493202;PMID33272192;PMID33254953;PMID33198381;PMID33136531;PMID33085720;PMID33051449;PMID33014342;PMID33014343;PMID32906689;PMID32850600;PMID32850501;PMID32783793;PMID32700679;PMID32611752;PMID32584657;PMID32575973;PMID32556415;PMID32502226;PMID32450946;PMID32385820;PMID32373639;PMID32213866;PMID32132648;PMID32104691;PMID32085954;PMID32078028;PMID32072409;PMID32064271;PMID32001767;PMID31996459;PMID31871089;PMID31870559;PMID31839996;PMID31825852;PMID31814135;PMID31739611;PMID31665014;PMID31648857;PMID31544624;PMID31528273;PMID31518342;PMID31504712;PMID31480254;PMID31434319;PMID31351167;PMID31300121;PMID31284608;PMID31214999;PMID31202392;PMID31199156;PMID31037380;PMID31003718;PMID30982295;PMID30904950;PMID30167467;PMID30652021;PMID30626442;PMID30621345;PMID30542978;PMID30526411;PMID30519477;PMID30489239;PMID30482893;PMID30453441;PMID30441759;PMID30259796;PMID30251003;PMID30207876;PMID30196835;PMID30115330;PMID30062973;PMID30019646;PMID29938245;PMID29937406;PMID29899104;PMID29868498;PMID29845525;PMID29697099;PMID29665373;PMID29625090;PMID29570739;PMID29435366;PMID29395729;PMID29343583;PMID29294131;PMID29083983;PMID29026850;PMID28959858;PMID28934197;PMID28883984;PMID28867626;PMID28846489;PMID28755145;PMID28728201;PMID28560654;PMID28481883;PMID28474625;PMID28394283;PMID28349961;PMID28302156;PMID28264652;PMID28250133;PMID28232248;PMID28219763;PMID28206867;PMID28161865;PMID28152048;PMID28148804;PMID28111888;PMID28053106;PMID28043010;PMID28030526;PMID27903416;PMID30550667;PMID27892528;PMID27866611;PMID27824100;PMID27774302;PMID27706157;PMID27626642;PMID27606026;PMID27593564;PMID27563890;PMID27504617;PMID27462140;PMID27439902;PMID27433127;PMID30050335;PMID27329300;PMID27318605;PMID27273481;PMID27209898;PMID27093860;PMID27026503;PMID27005721;PMID26960752;PMID26956778;PMID26909342;PMID26850541;PMID26845346;PMID26819305;PMID26818736;PMID26717483;PMID26714513;PMID26708933;PMID26695690;PMID26555876;PMID26518773;PMID26459018;PMID26435066;PMID26334819;PMID26311492;PMID26298326;PMID26273809;PMID26261169;PMID26085147;PMID25975552;PMID25959459;PMID25915765;PMID25915054;PMID25886645;PMID25841620;PMID25805223;PMID25801257;PMID25771078;PMID25680538;PMID25614585;PMID25608654;PMID25606971;PMID28607271;PMID25540955;PMID25537950;PMID25421894;PMID25393834;PMID25287260;PMID25253209;PMID25121596;PMID25118731;PMID25087926;PMID25077483;PMID25059361;PMID24942376;PMID24923174;PMID24725931;PMID24639305;PMID24623090;PMID24434318;PMID24268432;PMID24205422;PMID24204997;PMID24180110;PMID24146951;PMID24107210;PMID24092759;PMID24086464;PMID24030267;PMID23984958;PMID23967358;PMID23951373;PMID23937769;PMID23919825;PMID23864620;PMID23741387;PMID23718271;PMID23709058;PMID23692685;PMID23644830;PMID23497420;PMID23487465;PMID23263386;PMID23260319;PMID23222683;PMID23209363;PMID23176446;PMID23174003;PMID23055570;PMID23028638;PMID23015720;PMID22923343;PMID22923123;PMID22828206;PMID22740790;PMID22706601;PMID22627302;PMID22587420;PMID22535622;PMID22370517;PMID22347477;PMID22337301;PMID22033595;PMID22028851;PMID22008823;PMID21999493;PMID21949747;PMID21922756;PMID21910847;PMID21871214;PMID21748935;PMID21707907;PMID21704081;PMID21617632;PMID21540383;PMID21540381;PMID21515306;PMID21345237;PMID21281954;PMID21255449;PMID21144182;PMID21143108;PMID21124882;PMID20874041;PMID20849275;PMID20637755;PMID20534559;PMID20430109;PMID25205875;PMID20231770;PMID20224546;PMID20218889;PMID20155371;PMID20153075;PMID20141019;PMID20053738;PMID20035788;PMID19863241;PMID19786140;PMID19786116;PMID19762996;PMID19725383;PMID19609246;PMID19537577;PMID19534947;PMID19527110;PMID19366580;PMID19327647;PMID19273254;PMID19166574;PMID19120964;PMID19109382;PMID18973447;PMID18632964;PMID18630215;PMID18588481;PMID18556242;PMID18522303;PMID18314208;PMID18302011;PMID18190994;PMID18181690;PMID18069096;PMID18057576;PMID17932442;PMID17913929;PMID17893366;PMID17803826;PMID17553875;PMID17467838;PMID17330382;PMID17329812;PMID17324254;PMID17161855;PMID17139184;PMID17030864;PMID16814333;PMID16731929;PMID16646316;PMID16642782;PMID16629984;PMID16554872;PMID16465923;PMID16363686;PMID16253337;PMID16225801;PMID16193056;PMID16000440;PMID15992848;PMID15841565;PMID15703694;PMID15577938;PMID15478067;PMID15464850;PMID15378043;PMID15372281;PMID14993648;PMID14740883;PMID12922129;PMID12907387;PMID12906104;PMID12809802;PMID12639478;PMID12455232;PMID12095429;PMID11711202;PMID11509879;PMID11358004;PMID11311426;PMID11219350;PMID11137043;PMID11004787;PMID10774494;PMID10400716;PMID9673930;PMID9673928;PMID9223486;PMID10771844;PMID9612722;PMID9561649;PMID7949318;PMID7520190;PMID7831585;PMID8097200;PMID1856477;PMID2157385;PMID2999029;PMID6121423;PMID6118048;PMID214963;PMID4368385;PMID4296446;PMID23141974;PMID23033401;PMID22504173;PMID21389931;PMID19496437;PMID16791421;PMID15185950;PMID9151487;PMID27702638;PMID25502019;PMID24748049;PMID22514742;PMID22361257;PMID1697849;PMID27795474;PMID32956640;PMID32774950;PMID32750466;PMID32560438;PMID32438628;PMID32344484;PMID32287313;PMID32203509;PMID32164136;PMID32161512;PMID32121094;PMID31921916;PMID31683742;PMID31546825;PMID31472967;PMID31196187;PMID33324886;PMID31155294;PMID31061163;PMID30977450;PMID30853381;PMID30618444;PMID30604332;PMID30585774;PMID30388990;PMID30319635;PMID30273250;PMID30236155;PMID30114197;PMID30064470;PMID29959548;PMID29899084;PMID29692243;PMID29152704;PMID29070887;PMID29058107;PMID28986827;PMID28814523;PMID28716891;PMID28670016;PMID28579869;PMID28536430;PMID27990003;PMID27926937;PMID27485738;PMID27029817;PMID26994509;PMID26838717;PMID26807734;PMID28883942;PMID26482390;PMID26286946;PMID26119548;PMID26086887;PMID25889499;PMID25828437;PMID25692281;PMID25491663;PMID25430654;PMID25299481;PMID25165704;PMID25056941;PMID25056890;PMID24948103;PMID24843200;PMID24690622;PMID24490147;PMID24314645;PMID24105916;PMID23995308;PMID23894277;PMID23838834;PMID23831431;PMID23624155;PMID23469339;PMID23289395;PMID22814988;PMID22705732;PMID22629337;PMID22505808;PMID22480534;PMID22416351;PMID22382193;PMID22377581;PMID25338473;PMID32226203;PMID22014111;PMID21951867;PMID21734146;PMID21681633;PMID21679886;PMID21507450;PMID21219615;PMID21215334;PMID21123550;PMID20551474;PMID20496595;PMID20496588;PMID20155369;PMID19721358;PMID19570951;PMID19533252;PMID19458204;PMID19116041;PMID19081489;PMID19043313;PMID19031767;PMID18564012;PMID18239342;PMID18208760;PMID18021024;PMID17598922;PMID17579579;PMID17570536;PMID17322773;PMID17317885;PMID16704800;PMID16642222;PMID16547419;PMID16415987;PMID16103625;PMID16011430;PMID15878762;PMID15701552;PMID15347396;PMID15058442;PMID14720306;PMID14680130;PMID12971517;PMID12935812;PMID12823631;PMID12757228;PMID12674526;PMID12349863;PMID12234522;PMID11931267;PMID11931037;PMID11853816;PMID11775322;PMID11463123;PMID11142718;PMID10901852;PMID10696406;PMID10697868;PMID10204408;PMID9779048;PMID9648365;PMID8545982;PMID8545953;PMID8525395;PMID7771113;PMID8031248;PMID8024077;PMID8230174;PMID8105654;PMID2174227;PMID1973949;PMID2162424;PMID2208469;PMID2751393;PMID2576622;PMID6094608;PMID6707614;PMID6140760;PMID6314612;PMID6293995;PMID6118053;PMID6259374;PMID6116148;PMID7194880;PMID453438;PMID864010;PMID557074;PMID1024073;PMID1265821;PMID241248;PMID808137;PMID170690;PMID47312;PMID1090752;PMID803470;PMID1168044;PMID809868;PMID238314;PMID4464834;PMID4155608;PMID4460310;PMID5302450;PMID4296445;PMID4287392;PMID14007700;PMID13626945;PMID32787904;PMID31381617;PMID28082626;PMID26032967;PMID8386909;PMID6131643;PMID30900804;PMID24753667;PMID22665607;PMID18973442;PMID14651654;PMID14565850;PMID22493857;PMID17038690;PMID12031077;PMID11816428;PMID11442206;PMID9439133;PMID215807;PMID32244739;PMID24897860;PMID23249687;PMID18826037;PMID17915518;PMID26726881;PMID29097643;PMID11004796;PMID11220763;PMID26336307;PMID32797109;PMID12597658;PMID3445354;PMID219722;PMID15218913;PMID16892635;PMID31557156;PMID32931404;PMID20089150;PMID203035;PMID2552120;PMID10943067;PMID28680856;PMID10491910;PMID2567124;PMID6116146;PMID1660033;PMID3817929;PMID4018856;PMID6250416;PMID12171624;PMID2577098;PMID2729510;PMID29742002
mosquito-borne	3435860	japanese encephalitis virus	3615630	urva javanica	vertebrates	flavivirus	PMID29043965;PMID25300419;PMID23933878;PMID23594175;PMID20471427;PMID32882890;PMID33665082;PMID33494395;PMID33401269;PMID33400988;PMID32353456;PMID32197367;PMID32122591;PMID32037447;PMID31812636;PMID31397385;PMID30900070;PMID30791674;PMID30692769;PMID30567313;PMID30517880;PMID30473571;PMID30288197;PMID29958923;PMID29791951;PMID29229654;PMID28882172;PMID28789637;PMID28673857;PMID27828763;PMID27260136;PMID27147750;PMID26597582;PMID29546126;PMID26043943;PMID25973203;PMID25953392;PMID24983511;PMID24917859;PMID24211032;PMID24059097;PMID23917842;PMID23765703;PMID23199264;PMID25145063;PMID22665622;PMID21434803;PMID21308526;PMID21085625;PMID20132860;PMID16363679;PMID16303214;PMID15119771;PMID14753386;PMID12685070;PMID10730635;PMID31648727;PMID33769213;PMID33668224;PMID33539377;PMID33057066;PMID32891615;PMID32864366;PMID32522848;PMID32472762;PMID32408553;PMID32405525;PMID32118069;PMID31945550;PMID31837392;PMID31733189;PMID31462573;PMID31212927;PMID31184992;PMID31084528;PMID30987499;PMID30746342;PMID30618446;PMID30473356;PMID30229544;PMID30165664;PMID30118480;PMID30104482;PMID29938578;PMID29792875;PMID29664379;PMID29243139;PMID28840803;PMID28693301;PMID28284628;PMID27743649;PMID27562253;PMID27256022;PMID26273571;PMID26086337;PMID25772573;PMID25762733;PMID27046998;PMID25275652;PMID24485101;PMID24416402;PMID24342141;PMID24161909;PMID24069463;PMID24009790;PMID23948158;PMID23927571;PMID23892127;PMID23593520;PMID23390520;PMID23153306;PMID22927494;PMID22570528;PMID22221768;PMID21865391;PMID21697481;PMID20688669;PMID20004230;PMID20001924;PMID19196130;PMID19169964;PMID19067628;PMID18181493;PMID16358422;PMID9420215;PMID17519576;PMID31369564;PMID29974677;PMID29856986;PMID29391683;PMID28979008;PMID27936448;PMID25325052;PMID24427764;PMID23894573;PMID22886540;PMID22122903;PMID21933449;PMID21238600;PMID15702718;PMID11485641;PMID66864;PMID61719;PMID29740970;PMID26902924;PMID29685447;PMID26824289;PMID14857250;PMID2860816;PMID19168957;PMID7344103;PMID33726813;PMID33607183;PMID33466440;PMID33283432;PMID33172077;PMID33102356;PMID33791242;PMID33753340;PMID33731761;PMID33657174;PMID33628201;PMID33612784;PMID33534086;PMID33509198;PMID33493202;PMID33272192;PMID33254953;PMID33198381;PMID33136531;PMID33085720;PMID33051449;PMID33014342;PMID33014343;PMID32906689;PMID32850600;PMID32850501;PMID32783793;PMID32700679;PMID32611752;PMID32584657;PMID32575973;PMID32556415;PMID32502226;PMID32450946;PMID32385820;PMID32373639;PMID32213866;PMID32132648;PMID32104691;PMID32085954;PMID32078028;PMID32072409;PMID32064271;PMID32001767;PMID31996459;PMID31871089;PMID31870559;PMID31839996;PMID31825852;PMID31814135;PMID31739611;PMID31665014;PMID31648857;PMID31544624;PMID31528273;PMID31518342;PMID31504712;PMID31480254;PMID31434319;PMID31351167;PMID31300121;PMID31284608;PMID31214999;PMID31202392;PMID31199156;PMID31037380;PMID31003718;PMID30982295;PMID30904950;PMID30167467;PMID30652021;PMID30626442;PMID30621345;PMID30542978;PMID30526411;PMID30519477;PMID30489239;PMID30482893;PMID30453441;PMID30441759;PMID30259796;PMID30251003;PMID30207876;PMID30196835;PMID30115330;PMID30062973;PMID30019646;PMID29938245;PMID29937406;PMID29899104;PMID29868498;PMID29845525;PMID29697099;PMID29665373;PMID29625090;PMID29570739;PMID29435366;PMID29395729;PMID29343583;PMID29294131;PMID29083983;PMID29026850;PMID28959858;PMID28934197;PMID28883984;PMID28867626;PMID28846489;PMID28755145;PMID28728201;PMID28560654;PMID28481883;PMID28474625;PMID28394283;PMID28349961;PMID28302156;PMID28264652;PMID28250133;PMID28232248;PMID28219763;PMID28206867;PMID28161865;PMID28152048;PMID28148804;PMID28111888;PMID28053106;PMID28043010;PMID28030526;PMID27903416;PMID30550667;PMID27892528;PMID27866611;PMID27824100;PMID27774302;PMID27706157;PMID27626642;PMID27606026;PMID27593564;PMID27563890;PMID27504617;PMID27462140;PMID27439902;PMID27433127;PMID30050335;PMID27329300;PMID27318605;PMID27273481;PMID27209898;PMID27093860;PMID27026503;PMID27005721;PMID26960752;PMID26956778;PMID26909342;PMID26850541;PMID26845346;PMID26819305;PMID26818736;PMID26717483;PMID26714513;PMID26708933;PMID26695690;PMID26555876;PMID26518773;PMID26459018;PMID26435066;PMID26334819;PMID26311492;PMID26298326;PMID26273809;PMID26261169;PMID26085147;PMID25975552;PMID25959459;PMID25915765;PMID25915054;PMID25886645;PMID25841620;PMID25805223;PMID25801257;PMID25771078;PMID25680538;PMID25614585;PMID25608654;PMID25606971;PMID28607271;PMID25540955;PMID25537950;PMID25421894;PMID25393834;PMID25287260;PMID25253209;PMID25121596;PMID25118731;PMID25087926;PMID25077483;PMID25059361;PMID24942376;PMID24923174;PMID24725931;PMID24639305;PMID24623090;PMID24434318;PMID24268432;PMID24205422;PMID24204997;PMID24180110;PMID24146951;PMID24107210;PMID24092759;PMID24086464;PMID24030267;PMID23984958;PMID23967358;PMID23951373;PMID23937769;PMID23919825;PMID23864620;PMID23741387;PMID23718271;PMID23709058;PMID23692685;PMID23644830;PMID23497420;PMID23487465;PMID23263386;PMID23260319;PMID23222683;PMID23209363;PMID23176446;PMID23174003;PMID23055570;PMID23028638;PMID23015720;PMID22923343;PMID22923123;PMID22828206;PMID22740790;PMID22706601;PMID22627302;PMID22587420;PMID22535622;PMID22370517;PMID22347477;PMID22337301;PMID22033595;PMID22028851;PMID22008823;PMID21999493;PMID21949747;PMID21922756;PMID21910847;PMID21871214;PMID21748935;PMID21707907;PMID21704081;PMID21617632;PMID21540383;PMID21540381;PMID21515306;PMID21345237;PMID21281954;PMID21255449;PMID21144182;PMID21143108;PMID21124882;PMID20874041;PMID20849275;PMID20637755;PMID20534559;PMID20430109;PMID25205875;PMID20231770;PMID20224546;PMID20218889;PMID20155371;PMID20153075;PMID20141019;PMID20053738;PMID20035788;PMID19863241;PMID19786140;PMID19786116;PMID19762996;PMID19725383;PMID19609246;PMID19537577;PMID19534947;PMID19527110;PMID19366580;PMID19327647;PMID19273254;PMID19166574;PMID19120964;PMID19109382;PMID18973447;PMID18632964;PMID18630215;PMID18588481;PMID18556242;PMID18522303;PMID18314208;PMID18302011;PMID18190994;PMID18181690;PMID18069096;PMID18057576;PMID17932442;PMID17913929;PMID17893366;PMID17803826;PMID17553875;PMID17467838;PMID17330382;PMID17329812;PMID17324254;PMID17161855;PMID17139184;PMID17030864;PMID16814333;PMID16731929;PMID16646316;PMID16642782;PMID16629984;PMID16554872;PMID16465923;PMID16363686;PMID16253337;PMID16225801;PMID16193056;PMID16000440;PMID15992848;PMID15841565;PMID15703694;PMID15577938;PMID15478067;PMID15464850;PMID15378043;PMID15372281;PMID14993648;PMID14740883;PMID12922129;PMID12907387;PMID12906104;PMID12809802;PMID12639478;PMID12455232;PMID12095429;PMID11711202;PMID11509879;PMID11358004;PMID11311426;PMID11219350;PMID11137043;PMID11004787;PMID10774494;PMID10400716;PMID9673930;PMID9673928;PMID9223486;PMID10771844;PMID9612722;PMID9561649;PMID7949318;PMID7520190;PMID7831585;PMID8097200;PMID1856477;PMID2157385;PMID2999029;PMID6121423;PMID6118048;PMID214963;PMID4368385;PMID4296446;PMID23141974;PMID23033401;PMID22504173;PMID21389931;PMID19496437;PMID16791421;PMID15185950;PMID9151487;PMID27702638;PMID25502019;PMID24748049;PMID22514742;PMID22361257;PMID1697849;PMID27795474;PMID32956640;PMID32774950;PMID32750466;PMID32560438;PMID32438628;PMID32344484;PMID32287313;PMID32203509;PMID32164136;PMID32161512;PMID32121094;PMID31921916;PMID31683742;PMID31546825;PMID31472967;PMID31196187;PMID33324886;PMID31155294;PMID31061163;PMID30977450;PMID30853381;PMID30618444;PMID30604332;PMID30585774;PMID30388990;PMID30319635;PMID30273250;PMID30236155;PMID30114197;PMID30064470;PMID29959548;PMID29899084;PMID29692243;PMID29152704;PMID29070887;PMID29058107;PMID28986827;PMID28814523;PMID28716891;PMID28670016;PMID28579869;PMID28536430;PMID27990003;PMID27926937;PMID27485738;PMID27029817;PMID26994509;PMID26838717;PMID26807734;PMID28883942;PMID26482390;PMID26286946;PMID26119548;PMID26086887;PMID25889499;PMID25828437;PMID25692281;PMID25491663;PMID25430654;PMID25299481;PMID25165704;PMID25056941;PMID25056890;PMID24948103;PMID24843200;PMID24690622;PMID24490147;PMID24314645;PMID24105916;PMID23995308;PMID23894277;PMID23838834;PMID23831431;PMID23624155;PMID23469339;PMID23289395;PMID22814988;PMID22705732;PMID22629337;PMID22505808;PMID22480534;PMID22416351;PMID22382193;PMID22377581;PMID25338473;PMID32226203;PMID22014111;PMID21951867;PMID21734146;PMID21681633;PMID21679886;PMID21507450;PMID21219615;PMID21215334;PMID21123550;PMID20551474;PMID20496595;PMID20496588;PMID20155369;PMID19721358;PMID19570951;PMID19533252;PMID19458204;PMID19116041;PMID19081489;PMID19043313;PMID19031767;PMID18564012;PMID18239342;PMID18208760;PMID18021024;PMID17598922;PMID17579579;PMID17570536;PMID17322773;PMID17317885;PMID16704800;PMID16642222;PMID16547419;PMID16415987;PMID16103625;PMID16011430;PMID15878762;PMID15701552;PMID15347396;PMID15058442;PMID14720306;PMID14680130;PMID12971517;PMID12935812;PMID12823631;PMID12757228;PMID12674526;PMID12349863;PMID12234522;PMID11931267;PMID11931037;PMID11853816;PMID11775322;PMID11463123;PMID11142718;PMID10901852;PMID10696406;PMID10697868;PMID10204408;PMID9779048;PMID9648365;PMID8545982;PMID8545953;PMID8525395;PMID7771113;PMID8031248;PMID8024077;PMID8230174;PMID8105654;PMID2174227;PMID1973949;PMID2162424;PMID2208469;PMID2751393;PMID2576622;PMID6094608;PMID6707614;PMID6140760;PMID6314612;PMID6293995;PMID6118053;PMID6259374;PMID6116148;PMID7194880;PMID453438;PMID864010;PMID557074;PMID1024073;PMID1265821;PMID241248;PMID808137;PMID170690;PMID47312;PMID1090752;PMID803470;PMID1168044;PMID809868;PMID238314;PMID4464834;PMID4155608;PMID4460310;PMID5302450;PMID4296445;PMID4287392;PMID14007700;PMID13626945;PMID32787904;PMID31381617;PMID28082626;PMID26032967;PMID8386909;PMID6131643;PMID30900804;PMID24753667;PMID22665607;PMID18973442;PMID14651654;PMID14565850;PMID22493857;PMID17038690;PMID12031077;PMID11816428;PMID11442206;PMID9439133;PMID215807;PMID32244739;PMID24897860;PMID23249687;PMID18826037;PMID17915518;PMID26726881;PMID29097643;PMID11004796;PMID11220763;PMID26336307;PMID32797109;PMID12597658;PMID3445354;PMID219722;PMID15218913;PMID16892635;PMID31557156;PMID32931404;PMID20089150;PMID203035;PMID2552120;PMID10943067;PMID28680856;PMID10491910;PMID2567124;PMID6116146;PMID1660033;PMID3817929;PMID4018856;PMID6250416;PMID12171624;PMID2577098;PMID2729510;PMID29742002
mosquito-borne	3435860	japanese encephalitis virus	3573905	vespertilio sinensis	vertebrates	flavivirus	PMID29043965;PMID25300419;PMID23933878;PMID23594175;PMID20471427;PMID32882890;PMID33665082;PMID33494395;PMID33401269;PMID33400988;PMID32353456;PMID32197367;PMID32122591;PMID32037447;PMID31812636;PMID31397385;PMID30900070;PMID30791674;PMID30692769;PMID30567313;PMID30517880;PMID30473571;PMID30288197;PMID29958923;PMID29791951;PMID29229654;PMID28882172;PMID28789637;PMID28673857;PMID27828763;PMID27260136;PMID27147750;PMID26597582;PMID29546126;PMID26043943;PMID25973203;PMID25953392;PMID24983511;PMID24917859;PMID24211032;PMID24059097;PMID23917842;PMID23765703;PMID23199264;PMID25145063;PMID22665622;PMID21434803;PMID21308526;PMID21085625;PMID20132860;PMID16363679;PMID16303214;PMID15119771;PMID14753386;PMID12685070;PMID10730635;PMID31648727;PMID33769213;PMID33668224;PMID33539377;PMID33057066;PMID32891615;PMID32864366;PMID32522848;PMID32472762;PMID32408553;PMID32405525;PMID32118069;PMID31945550;PMID31837392;PMID31733189;PMID31462573;PMID31212927;PMID31184992;PMID31084528;PMID30987499;PMID30746342;PMID30618446;PMID30473356;PMID30229544;PMID30165664;PMID30118480;PMID30104482;PMID29938578;PMID29792875;PMID29664379;PMID29243139;PMID28840803;PMID28693301;PMID28284628;PMID27743649;PMID27562253;PMID27256022;PMID26273571;PMID26086337;PMID25772573;PMID25762733;PMID27046998;PMID25275652;PMID24485101;PMID24416402;PMID24342141;PMID24161909;PMID24069463;PMID24009790;PMID23948158;PMID23927571;PMID23892127;PMID23593520;PMID23390520;PMID23153306;PMID22927494;PMID22570528;PMID22221768;PMID21865391;PMID21697481;PMID20688669;PMID20004230;PMID20001924;PMID19196130;PMID19169964;PMID19067628;PMID18181493;PMID16358422;PMID9420215;PMID17519576;PMID31369564;PMID29974677;PMID29856986;PMID29391683;PMID28979008;PMID27936448;PMID25325052;PMID24427764;PMID23894573;PMID22886540;PMID22122903;PMID21933449;PMID21238600;PMID15702718;PMID11485641;PMID66864;PMID61719;PMID29740970;PMID26902924;PMID29685447;PMID26824289;PMID14857250;PMID2860816;PMID19168957;PMID7344103;PMID33726813;PMID33607183;PMID33466440;PMID33283432;PMID33172077;PMID33102356;PMID33791242;PMID33753340;PMID33731761;PMID33657174;PMID33628201;PMID33612784;PMID33534086;PMID33509198;PMID33493202;PMID33272192;PMID33254953;PMID33198381;PMID33136531;PMID33085720;PMID33051449;PMID33014342;PMID33014343;PMID32906689;PMID32850600;PMID32850501;PMID32783793;PMID32700679;PMID32611752;PMID32584657;PMID32575973;PMID32556415;PMID32502226;PMID32450946;PMID32385820;PMID32373639;PMID32213866;PMID32132648;PMID32104691;PMID32085954;PMID32078028;PMID32072409;PMID32064271;PMID32001767;PMID31996459;PMID31871089;PMID31870559;PMID31839996;PMID31825852;PMID31814135;PMID31739611;PMID31665014;PMID31648857;PMID31544624;PMID31528273;PMID31518342;PMID31504712;PMID31480254;PMID31434319;PMID31351167;PMID31300121;PMID31284608;PMID31214999;PMID31202392;PMID31199156;PMID31037380;PMID31003718;PMID30982295;PMID30904950;PMID30167467;PMID30652021;PMID30626442;PMID30621345;PMID30542978;PMID30526411;PMID30519477;PMID30489239;PMID30482893;PMID30453441;PMID30441759;PMID30259796;PMID30251003;PMID30207876;PMID30196835;PMID30115330;PMID30062973;PMID30019646;PMID29938245;PMID29937406;PMID29899104;PMID29868498;PMID29845525;PMID29697099;PMID29665373;PMID29625090;PMID29570739;PMID29435366;PMID29395729;PMID29343583;PMID29294131;PMID29083983;PMID29026850;PMID28959858;PMID28934197;PMID28883984;PMID28867626;PMID28846489;PMID28755145;PMID28728201;PMID28560654;PMID28481883;PMID28474625;PMID28394283;PMID28349961;PMID28302156;PMID28264652;PMID28250133;PMID28232248;PMID28219763;PMID28206867;PMID28161865;PMID28152048;PMID28148804;PMID28111888;PMID28053106;PMID28043010;PMID28030526;PMID27903416;PMID30550667;PMID27892528;PMID27866611;PMID27824100;PMID27774302;PMID27706157;PMID27626642;PMID27606026;PMID27593564;PMID27563890;PMID27504617;PMID27462140;PMID27439902;PMID27433127;PMID30050335;PMID27329300;PMID27318605;PMID27273481;PMID27209898;PMID27093860;PMID27026503;PMID27005721;PMID26960752;PMID26956778;PMID26909342;PMID26850541;PMID26845346;PMID26819305;PMID26818736;PMID26717483;PMID26714513;PMID26708933;PMID26695690;PMID26555876;PMID26518773;PMID26459018;PMID26435066;PMID26334819;PMID26311492;PMID26298326;PMID26273809;PMID26261169;PMID26085147;PMID25975552;PMID25959459;PMID25915765;PMID25915054;PMID25886645;PMID25841620;PMID25805223;PMID25801257;PMID25771078;PMID25680538;PMID25614585;PMID25608654;PMID25606971;PMID28607271;PMID25540955;PMID25537950;PMID25421894;PMID25393834;PMID25287260;PMID25253209;PMID25121596;PMID25118731;PMID25087926;PMID25077483;PMID25059361;PMID24942376;PMID24923174;PMID24725931;PMID24639305;PMID24623090;PMID24434318;PMID24268432;PMID24205422;PMID24204997;PMID24180110;PMID24146951;PMID24107210;PMID24092759;PMID24086464;PMID24030267;PMID23984958;PMID23967358;PMID23951373;PMID23937769;PMID23919825;PMID23864620;PMID23741387;PMID23718271;PMID23709058;PMID23692685;PMID23644830;PMID23497420;PMID23487465;PMID23263386;PMID23260319;PMID23222683;PMID23209363;PMID23176446;PMID23174003;PMID23055570;PMID23028638;PMID23015720;PMID22923343;PMID22923123;PMID22828206;PMID22740790;PMID22706601;PMID22627302;PMID22587420;PMID22535622;PMID22370517;PMID22347477;PMID22337301;PMID22033595;PMID22028851;PMID22008823;PMID21999493;PMID21949747;PMID21922756;PMID21910847;PMID21871214;PMID21748935;PMID21707907;PMID21704081;PMID21617632;PMID21540383;PMID21540381;PMID21515306;PMID21345237;PMID21281954;PMID21255449;PMID21144182;PMID21143108;PMID21124882;PMID20874041;PMID20849275;PMID20637755;PMID20534559;PMID20430109;PMID25205875;PMID20231770;PMID20224546;PMID20218889;PMID20155371;PMID20153075;PMID20141019;PMID20053738;PMID20035788;PMID19863241;PMID19786140;PMID19786116;PMID19762996;PMID19725383;PMID19609246;PMID19537577;PMID19534947;PMID19527110;PMID19366580;PMID19327647;PMID19273254;PMID19166574;PMID19120964;PMID19109382;PMID18973447;PMID18632964;PMID18630215;PMID18588481;PMID18556242;PMID18522303;PMID18314208;PMID18302011;PMID18190994;PMID18181690;PMID18069096;PMID18057576;PMID17932442;PMID17913929;PMID17893366;PMID17803826;PMID17553875;PMID17467838;PMID17330382;PMID17329812;PMID17324254;PMID17161855;PMID17139184;PMID17030864;PMID16814333;PMID16731929;PMID16646316;PMID16642782;PMID16629984;PMID16554872;PMID16465923;PMID16363686;PMID16253337;PMID16225801;PMID16193056;PMID16000440;PMID15992848;PMID15841565;PMID15703694;PMID15577938;PMID15478067;PMID15464850;PMID15378043;PMID15372281;PMID14993648;PMID14740883;PMID12922129;PMID12907387;PMID12906104;PMID12809802;PMID12639478;PMID12455232;PMID12095429;PMID11711202;PMID11509879;PMID11358004;PMID11311426;PMID11219350;PMID11137043;PMID11004787;PMID10774494;PMID10400716;PMID9673930;PMID9673928;PMID9223486;PMID10771844;PMID9612722;PMID9561649;PMID7949318;PMID7520190;PMID7831585;PMID8097200;PMID1856477;PMID2157385;PMID2999029;PMID6121423;PMID6118048;PMID214963;PMID4368385;PMID4296446;PMID23141974;PMID23033401;PMID22504173;PMID21389931;PMID19496437;PMID16791421;PMID15185950;PMID9151487;PMID27702638;PMID25502019;PMID24748049;PMID22514742;PMID22361257;PMID1697849;PMID27795474;PMID32956640;PMID32774950;PMID32750466;PMID32560438;PMID32438628;PMID32344484;PMID32287313;PMID32203509;PMID32164136;PMID32161512;PMID32121094;PMID31921916;PMID31683742;PMID31546825;PMID31472967;PMID31196187;PMID33324886;PMID31155294;PMID31061163;PMID30977450;PMID30853381;PMID30618444;PMID30604332;PMID30585774;PMID30388990;PMID30319635;PMID30273250;PMID30236155;PMID30114197;PMID30064470;PMID29959548;PMID29899084;PMID29692243;PMID29152704;PMID29070887;PMID29058107;PMID28986827;PMID28814523;PMID28716891;PMID28670016;PMID28579869;PMID28536430;PMID27990003;PMID27926937;PMID27485738;PMID27029817;PMID26994509;PMID26838717;PMID26807734;PMID28883942;PMID26482390;PMID26286946;PMID26119548;PMID26086887;PMID25889499;PMID25828437;PMID25692281;PMID25491663;PMID25430654;PMID25299481;PMID25165704;PMID25056941;PMID25056890;PMID24948103;PMID24843200;PMID24690622;PMID24490147;PMID24314645;PMID24105916;PMID23995308;PMID23894277;PMID23838834;PMID23831431;PMID23624155;PMID23469339;PMID23289395;PMID22814988;PMID22705732;PMID22629337;PMID22505808;PMID22480534;PMID22416351;PMID22382193;PMID22377581;PMID25338473;PMID32226203;PMID22014111;PMID21951867;PMID21734146;PMID21681633;PMID21679886;PMID21507450;PMID21219615;PMID21215334;PMID21123550;PMID20551474;PMID20496595;PMID20496588;PMID20155369;PMID19721358;PMID19570951;PMID19533252;PMID19458204;PMID19116041;PMID19081489;PMID19043313;PMID19031767;PMID18564012;PMID18239342;PMID18208760;PMID18021024;PMID17598922;PMID17579579;PMID17570536;PMID17322773;PMID17317885;PMID16704800;PMID16642222;PMID16547419;PMID16415987;PMID16103625;PMID16011430;PMID15878762;PMID15701552;PMID15347396;PMID15058442;PMID14720306;PMID14680130;PMID12971517;PMID12935812;PMID12823631;PMID12757228;PMID12674526;PMID12349863;PMID12234522;PMID11931267;PMID11931037;PMID11853816;PMID11775322;PMID11463123;PMID11142718;PMID10901852;PMID10696406;PMID10697868;PMID10204408;PMID9779048;PMID9648365;PMID8545982;PMID8545953;PMID8525395;PMID7771113;PMID8031248;PMID8024077;PMID8230174;PMID8105654;PMID2174227;PMID1973949;PMID2162424;PMID2208469;PMID2751393;PMID2576622;PMID6094608;PMID6707614;PMID6140760;PMID6314612;PMID6293995;PMID6118053;PMID6259374;PMID6116148;PMID7194880;PMID453438;PMID864010;PMID557074;PMID1024073;PMID1265821;PMID241248;PMID808137;PMID170690;PMID47312;PMID1090752;PMID803470;PMID1168044;PMID809868;PMID238314;PMID4464834;PMID4155608;PMID4460310;PMID5302450;PMID4296445;PMID4287392;PMID14007700;PMID13626945;PMID32787904;PMID31381617;PMID28082626;PMID26032967;PMID8386909;PMID6131643;PMID30900804;PMID24753667;PMID22665607;PMID18973442;PMID14651654;PMID14565850;PMID22493857;PMID17038690;PMID12031077;PMID11816428;PMID11442206;PMID9439133;PMID215807;PMID32244739;PMID24897860;PMID23249687;PMID18826037;PMID17915518;PMID26726881;PMID29097643;PMID11004796;PMID11220763;PMID26336307;PMID32797109;PMID12597658;PMID3445354;PMID219722;PMID15218913;PMID16892635;PMID31557156;PMID32931404;PMID20089150;PMID203035;PMID2552120;PMID10943067;PMID28680856;PMID10491910;PMID2567124;PMID6116146;PMID1660033;PMID3817929;PMID4018856;PMID6250416;PMID12171624;PMID2577098;PMID2729510;PMID29742002
feeding-ingestion	3435860	japanese encephalitis virus	3951359	forcipomyia taiwana	invertebrates	flavivirus	PMID29685447;PMID32787904;PMID31381617;PMID28082626;PMID26032967;PMID8386909;PMID6131643;PMID30900804;PMID24753667;PMID22665607;PMID18973442;PMID14651654;PMID14565850;PMID22493857;PMID17038690;PMID12031077;PMID11816428;PMID11442206;PMID9439133;PMID215807;PMID32244739;PMID24897860;PMID23249687;PMID18826037;PMID17915518;PMID26726881;PMID29097643;PMID11004796;PMID11220763;PMID26336307;PMID32797109;PMID12597658;PMID3445354;PMID219722;PMID15218913;PMID16892635;PMID31557156;PMID32931404;PMID20089150;PMID203035;PMID2552120;PMID10943067
persistent	3435860	japanese encephalitis virus	3951359	forcipomyia taiwana	invertebrates	flavivirus	PMID11004796;PMID11220763;PMID26336307;PMID32797109;PMID12597658;PMID3445354;PMID219722;PMID15218913;PMID16892635;PMID31557156;PMID32931404;PMID20089150;PMID203035;PMID2552120;PMID10943067
circulative	3435860	japanese encephalitis virus	3951359	forcipomyia taiwana	invertebrates	flavivirus	PMID11004796;PMID11220763;PMID26336307;PMID32797109;PMID12597658;PMID3445354;PMID219722;PMID15218913;PMID16892635;PMID31557156;PMID32931404;PMID20089150;PMID203035;PMID2552120;PMID10943067
propagative	3435860	japanese encephalitis virus	3951359	forcipomyia taiwana	invertebrates	flavivirus	PMID11004796;PMID11220763;PMID26336307;PMID32797109;PMID12597658;PMID3445354;PMID219722;PMID15218913;PMID16892635;PMID31557156;PMID32931404;PMID20089150;PMID203035;PMID2552120;PMID10943067
feeding-ingestion	3435860	japanese encephalitis virus	3429648	aedes aegypti	invertebrates	flavivirus	PMID29685447;PMID32787904;PMID31381617;PMID28082626;PMID26032967;PMID8386909;PMID6131643;PMID30900804;PMID24753667;PMID22665607;PMID18973442;PMID14651654;PMID14565850;PMID22493857;PMID17038690;PMID12031077;PMID11816428;PMID11442206;PMID9439133;PMID215807;PMID32244739;PMID24897860;PMID23249687;PMID18826037;PMID17915518;PMID26726881;PMID29097643;PMID11004796;PMID11220763;PMID26336307;PMID32797109;PMID12597658;PMID3445354;PMID219722;PMID15218913;PMID16892635;PMID31557156;PMID32931404;PMID20089150;PMID203035;PMID2552120;PMID10943067
persistent	3435860	japanese encephalitis virus	3429648	aedes aegypti	invertebrates	flavivirus	PMID11004796;PMID11220763;PMID26336307;PMID32797109;PMID12597658;PMID3445354;PMID219722;PMID15218913;PMID16892635;PMID31557156;PMID32931404;PMID20089150;PMID203035;PMID2552120;PMID10943067
circulative	3435860	japanese encephalitis virus	3429648	aedes aegypti	invertebrates	flavivirus	PMID11004796;PMID11220763;PMID26336307;PMID32797109;PMID12597658;PMID3445354;PMID219722;PMID15218913;PMID16892635;PMID31557156;PMID32931404;PMID20089150;PMID203035;PMID2552120;PMID10943067
propagative	3435860	japanese encephalitis virus	3429648	aedes aegypti	invertebrates	flavivirus	PMID11004796;PMID11220763;PMID26336307;PMID32797109;PMID12597658;PMID3445354;PMID219722;PMID15218913;PMID16892635;PMID31557156;PMID32931404;PMID20089150;PMID203035;PMID2552120;PMID10943067
feeding-ingestion	3435860	japanese encephalitis virus	3429650	aedes albopictus	invertebrates	flavivirus	PMID29685447;PMID32787904;PMID31381617;PMID28082626;PMID26032967;PMID8386909;PMID6131643;PMID30900804;PMID24753667;PMID22665607;PMID18973442;PMID14651654;PMID14565850;PMID22493857;PMID17038690;PMID12031077;PMID11816428;PMID11442206;PMID9439133;PMID215807;PMID32244739;PMID24897860;PMID23249687;PMID18826037;PMID17915518;PMID26726881;PMID29097643;PMID11004796;PMID11220763;PMID26336307;PMID32797109;PMID12597658;PMID3445354;PMID219722;PMID15218913;PMID16892635;PMID31557156;PMID32931404;PMID20089150;PMID203035;PMID2552120;PMID10943067
persistent	3435860	japanese encephalitis virus	3429650	aedes albopictus	invertebrates	flavivirus	PMID11004796;PMID11220763;PMID26336307;PMID32797109;PMID12597658;PMID3445354;PMID219722;PMID15218913;PMID16892635;PMID31557156;PMID32931404;PMID20089150;PMID203035;PMID2552120;PMID10943067
circulative	3435860	japanese encephalitis virus	3429650	aedes albopictus	invertebrates	flavivirus	PMID11004796;PMID11220763;PMID26336307;PMID32797109;PMID12597658;PMID3445354;PMID219722;PMID15218913;PMID16892635;PMID31557156;PMID32931404;PMID20089150;PMID203035;PMID2552120;PMID10943067
propagative	3435860	japanese encephalitis virus	3429650	aedes albopictus	invertebrates	flavivirus	PMID11004796;PMID11220763;PMID26336307;PMID32797109;PMID12597658;PMID3445354;PMID219722;PMID15218913;PMID16892635;PMID31557156;PMID32931404;PMID20089150;PMID203035;PMID2552120;PMID10943067
transovarial	3435860	japanese encephalitis virus	3429650	aedes albopictus	invertebrates	flavivirus	PMID203035;PMID2552120;PMID10943067;PMID6116146;PMID1660033;PMID3817929;PMID4018856;PMID6250416;PMID12171624;PMID2577098;PMID2729510
feeding-ingestion	3435860	japanese encephalitis virus	3616025	aedes japonicus	invertebrates	flavivirus	PMID29685447;PMID32787904;PMID31381617;PMID28082626;PMID26032967;PMID8386909;PMID6131643;PMID30900804;PMID24753667;PMID22665607;PMID18973442;PMID14651654;PMID14565850;PMID22493857;PMID17038690;PMID12031077;PMID11816428;PMID11442206;PMID9439133;PMID215807;PMID32244739;PMID24897860;PMID23249687;PMID18826037;PMID17915518;PMID26726881;PMID29097643;PMID11004796;PMID11220763;PMID26336307;PMID32797109;PMID12597658;PMID3445354;PMID219722;PMID15218913;PMID16892635;PMID31557156;PMID32931404;PMID20089150;PMID203035;PMID2552120;PMID10943067
persistent	3435860	japanese encephalitis virus	3616025	aedes japonicus	invertebrates	flavivirus	PMID11004796;PMID11220763;PMID26336307;PMID32797109;PMID12597658;PMID3445354;PMID219722;PMID15218913;PMID16892635;PMID31557156;PMID32931404;PMID20089150;PMID203035;PMID2552120;PMID10943067
circulative	3435860	japanese encephalitis virus	3616025	aedes japonicus	invertebrates	flavivirus	PMID11004796;PMID11220763;PMID26336307;PMID32797109;PMID12597658;PMID3445354;PMID219722;PMID15218913;PMID16892635;PMID31557156;PMID32931404;PMID20089150;PMID203035;PMID2552120;PMID10943067
propagative	3435860	japanese encephalitis virus	3616025	aedes japonicus	invertebrates	flavivirus	PMID11004796;PMID11220763;PMID26336307;PMID32797109;PMID12597658;PMID3445354;PMID219722;PMID15218913;PMID16892635;PMID31557156;PMID32931404;PMID20089150;PMID203035;PMID2552120;PMID10943067
transovarial	3435860	japanese encephalitis virus	3616025	aedes japonicus	invertebrates	flavivirus	PMID203035;PMID2552120;PMID10943067;PMID6116146;PMID1660033;PMID3817929;PMID4018856;PMID6250416;PMID12171624;PMID2577098;PMID2729510
feeding-ingestion	3435860	japanese encephalitis virus	3945463	aedes katherinensis	invertebrates	flavivirus	PMID29685447;PMID32787904;PMID31381617;PMID28082626;PMID26032967;PMID8386909;PMID6131643;PMID30900804;PMID24753667;PMID22665607;PMID18973442;PMID14651654;PMID14565850;PMID22493857;PMID17038690;PMID12031077;PMID11816428;PMID11442206;PMID9439133;PMID215807;PMID32244739;PMID24897860;PMID23249687;PMID18826037;PMID17915518;PMID26726881;PMID29097643;PMID11004796;PMID11220763;PMID26336307;PMID32797109;PMID12597658;PMID3445354;PMID219722;PMID15218913;PMID16892635;PMID31557156;PMID32931404;PMID20089150;PMID203035;PMID2552120;PMID10943067
persistent	3435860	japanese encephalitis virus	3945463	aedes katherinensis	invertebrates	flavivirus	PMID11004796;PMID11220763;PMID26336307;PMID32797109;PMID12597658;PMID3445354;PMID219722;PMID15218913;PMID16892635;PMID31557156;PMID32931404;PMID20089150;PMID203035;PMID2552120;PMID10943067
circulative	3435860	japanese encephalitis virus	3945463	aedes katherinensis	invertebrates	flavivirus	PMID11004796;PMID11220763;PMID26336307;PMID32797109;PMID12597658;PMID3445354;PMID219722;PMID15218913;PMID16892635;PMID31557156;PMID32931404;PMID20089150;PMID203035;PMID2552120;PMID10943067
propagative	3435860	japanese encephalitis virus	3945463	aedes katherinensis	invertebrates	flavivirus	PMID11004796;PMID11220763;PMID26336307;PMID32797109;PMID12597658;PMID3445354;PMID219722;PMID15218913;PMID16892635;PMID31557156;PMID32931404;PMID20089150;PMID203035;PMID2552120;PMID10943067
feeding-ingestion	3435860	japanese encephalitis virus	4006273	aedes koreicus	invertebrates	flavivirus	PMID29685447;PMID32787904;PMID31381617;PMID28082626;PMID26032967;PMID8386909;PMID6131643;PMID30900804;PMID24753667;PMID22665607;PMID18973442;PMID14651654;PMID14565850;PMID22493857;PMID17038690;PMID12031077;PMID11816428;PMID11442206;PMID9439133;PMID215807;PMID32244739;PMID24897860;PMID23249687;PMID18826037;PMID17915518;PMID26726881;PMID29097643;PMID11004796;PMID11220763;PMID26336307;PMID32797109;PMID12597658;PMID3445354;PMID219722;PMID15218913;PMID16892635;PMID31557156;PMID32931404;PMID20089150;PMID203035;PMID2552120;PMID10943067
persistent	3435860	japanese encephalitis virus	4006273	aedes koreicus	invertebrates	flavivirus	PMID11004796;PMID11220763;PMID26336307;PMID32797109;PMID12597658;PMID3445354;PMID219722;PMID15218913;PMID16892635;PMID31557156;PMID32931404;PMID20089150;PMID203035;PMID2552120;PMID10943067
circulative	3435860	japanese encephalitis virus	4006273	aedes koreicus	invertebrates	flavivirus	PMID11004796;PMID11220763;PMID26336307;PMID32797109;PMID12597658;PMID3445354;PMID219722;PMID15218913;PMID16892635;PMID31557156;PMID32931404;PMID20089150;PMID203035;PMID2552120;PMID10943067
propagative	3435860	japanese encephalitis virus	4006273	aedes koreicus	invertebrates	flavivirus	PMID11004796;PMID11220763;PMID26336307;PMID32797109;PMID12597658;PMID3445354;PMID219722;PMID15218913;PMID16892635;PMID31557156;PMID32931404;PMID20089150;PMID203035;PMID2552120;PMID10943067
feeding-ingestion	3435860	japanese encephalitis virus	24329725	aedes lineatopennis	invertebrates	flavivirus	PMID29685447;PMID32787904;PMID31381617;PMID28082626;PMID26032967;PMID8386909;PMID6131643;PMID30900804;PMID24753667;PMID22665607;PMID18973442;PMID14651654;PMID14565850;PMID22493857;PMID17038690;PMID12031077;PMID11816428;PMID11442206;PMID9439133;PMID215807;PMID32244739;PMID24897860;PMID23249687;PMID18826037;PMID17915518;PMID26726881;PMID29097643;PMID11004796;PMID11220763;PMID26336307;PMID32797109;PMID12597658;PMID3445354;PMID219722;PMID15218913;PMID16892635;PMID31557156;PMID32931404;PMID20089150;PMID203035;PMID2552120;PMID10943067
persistent	3435860	japanese encephalitis virus	24329725	aedes lineatopennis	invertebrates	flavivirus	PMID11004796;PMID11220763;PMID26336307;PMID32797109;PMID12597658;PMID3445354;PMID219722;PMID15218913;PMID16892635;PMID31557156;PMID32931404;PMID20089150;PMID203035;PMID2552120;PMID10943067
circulative	3435860	japanese encephalitis virus	24329725	aedes lineatopennis	invertebrates	flavivirus	PMID11004796;PMID11220763;PMID26336307;PMID32797109;PMID12597658;PMID3445354;PMID219722;PMID15218913;PMID16892635;PMID31557156;PMID32931404;PMID20089150;PMID203035;PMID2552120;PMID10943067
propagative	3435860	japanese encephalitis virus	24329725	aedes lineatopennis	invertebrates	flavivirus	PMID11004796;PMID11220763;PMID26336307;PMID32797109;PMID12597658;PMID3445354;PMID219722;PMID15218913;PMID16892635;PMID31557156;PMID32931404;PMID20089150;PMID203035;PMID2552120;PMID10943067
feeding-ingestion	3435860	japanese encephalitis virus	3488037	aedes togoi	invertebrates	flavivirus	PMID29685447;PMID32787904;PMID31381617;PMID28082626;PMID26032967;PMID8386909;PMID6131643;PMID30900804;PMID24753667;PMID22665607;PMID18973442;PMID14651654;PMID14565850;PMID22493857;PMID17038690;PMID12031077;PMID11816428;PMID11442206;PMID9439133;PMID215807;PMID32244739;PMID24897860;PMID23249687;PMID18826037;PMID17915518;PMID26726881;PMID29097643;PMID11004796;PMID11220763;PMID26336307;PMID32797109;PMID12597658;PMID3445354;PMID219722;PMID15218913;PMID16892635;PMID31557156;PMID32931404;PMID20089150;PMID203035;PMID2552120;PMID10943067
persistent	3435860	japanese encephalitis virus	3488037	aedes togoi	invertebrates	flavivirus	PMID11004796;PMID11220763;PMID26336307;PMID32797109;PMID12597658;PMID3445354;PMID219722;PMID15218913;PMID16892635;PMID31557156;PMID32931404;PMID20089150;PMID203035;PMID2552120;PMID10943067
circulative	3435860	japanese encephalitis virus	3488037	aedes togoi	invertebrates	flavivirus	PMID11004796;PMID11220763;PMID26336307;PMID32797109;PMID12597658;PMID3445354;PMID219722;PMID15218913;PMID16892635;PMID31557156;PMID32931404;PMID20089150;PMID203035;PMID2552120;PMID10943067
propagative	3435860	japanese encephalitis virus	3488037	aedes togoi	invertebrates	flavivirus	PMID11004796;PMID11220763;PMID26336307;PMID32797109;PMID12597658;PMID3445354;PMID219722;PMID15218913;PMID16892635;PMID31557156;PMID32931404;PMID20089150;PMID203035;PMID2552120;PMID10943067
transovarial	3435860	japanese encephalitis virus	3488037	aedes togoi	invertebrates	flavivirus	PMID203035;PMID2552120;PMID10943067;PMID6116146;PMID1660033;PMID3817929;PMID4018856;PMID6250416;PMID12171624;PMID2577098;PMID2729510
feeding-ingestion	3435860	japanese encephalitis virus	3429656	aedes vexans	invertebrates	flavivirus	PMID29685447;PMID32787904;PMID31381617;PMID28082626;PMID26032967;PMID8386909;PMID6131643;PMID30900804;PMID24753667;PMID22665607;PMID18973442;PMID14651654;PMID14565850;PMID22493857;PMID17038690;PMID12031077;PMID11816428;PMID11442206;PMID9439133;PMID215807;PMID32244739;PMID24897860;PMID23249687;PMID18826037;PMID17915518;PMID26726881;PMID29097643;PMID11004796;PMID11220763;PMID26336307;PMID32797109;PMID12597658;PMID3445354;PMID219722;PMID15218913;PMID16892635;PMID31557156;PMID32931404;PMID20089150;PMID203035;PMID2552120;PMID10943067
persistent	3435860	japanese encephalitis virus	3429656	aedes vexans	invertebrates	flavivirus	PMID11004796;PMID11220763;PMID26336307;PMID32797109;PMID12597658;PMID3445354;PMID219722;PMID15218913;PMID16892635;PMID31557156;PMID32931404;PMID20089150;PMID203035;PMID2552120;PMID10943067
circulative	3435860	japanese encephalitis virus	3429656	aedes vexans	invertebrates	flavivirus	PMID11004796;PMID11220763;PMID26336307;PMID32797109;PMID12597658;PMID3445354;PMID219722;PMID15218913;PMID16892635;PMID31557156;PMID32931404;PMID20089150;PMID203035;PMID2552120;PMID10943067
propagative	3435860	japanese encephalitis virus	3429656	aedes vexans	invertebrates	flavivirus	PMID11004796;PMID11220763;PMID26336307;PMID32797109;PMID12597658;PMID3445354;PMID219722;PMID15218913;PMID16892635;PMID31557156;PMID32931404;PMID20089150;PMID203035;PMID2552120;PMID10943067
transovarial	3435860	japanese encephalitis virus	3429656	aedes vexans	invertebrates	flavivirus	PMID203035;PMID2552120;PMID10943067;PMID6116146;PMID1660033;PMID3817929;PMID4018856;PMID6250416;PMID12171624;PMID2577098;PMID2729510
trans-egg-invert	3435860	japanese encephalitis virus	3429656	aedes vexans	invertebrates	flavivirus	PMID2567124
feeding-ingestion	3435860	japanese encephalitis virus	3493689	anopheles annularis	invertebrates	flavivirus	PMID29685447;PMID32787904;PMID31381617;PMID28082626;PMID26032967;PMID8386909;PMID6131643;PMID30900804;PMID24753667;PMID22665607;PMID18973442;PMID14651654;PMID14565850;PMID22493857;PMID17038690;PMID12031077;PMID11816428;PMID11442206;PMID9439133;PMID215807;PMID32244739;PMID24897860;PMID23249687;PMID18826037;PMID17915518;PMID26726881;PMID29097643;PMID11004796;PMID11220763;PMID26336307;PMID32797109;PMID12597658;PMID3445354;PMID219722;PMID15218913;PMID16892635;PMID31557156;PMID32931404;PMID20089150;PMID203035;PMID2552120;PMID10943067
persistent	3435860	japanese encephalitis virus	3493689	anopheles annularis	invertebrates	flavivirus	PMID11004796;PMID11220763;PMID26336307;PMID32797109;PMID12597658;PMID3445354;PMID219722;PMID15218913;PMID16892635;PMID31557156;PMID32931404;PMID20089150;PMID203035;PMID2552120;PMID10943067
circulative	3435860	japanese encephalitis virus	3493689	anopheles annularis	invertebrates	flavivirus	PMID11004796;PMID11220763;PMID26336307;PMID32797109;PMID12597658;PMID3445354;PMID219722;PMID15218913;PMID16892635;PMID31557156;PMID32931404;PMID20089150;PMID203035;PMID2552120;PMID10943067
propagative	3435860	japanese encephalitis virus	3493689	anopheles annularis	invertebrates	flavivirus	PMID11004796;PMID11220763;PMID26336307;PMID32797109;PMID12597658;PMID3445354;PMID219722;PMID15218913;PMID16892635;PMID31557156;PMID32931404;PMID20089150;PMID203035;PMID2552120;PMID10943067
feeding-ingestion	3435860	japanese encephalitis virus	3614245	anopheles hyrcanus	invertebrates	flavivirus	PMID29685447;PMID32787904;PMID31381617;PMID28082626;PMID26032967;PMID8386909;PMID6131643;PMID30900804;PMID24753667;PMID22665607;PMID18973442;PMID14651654;PMID14565850;PMID22493857;PMID17038690;PMID12031077;PMID11816428;PMID11442206;PMID9439133;PMID215807;PMID32244739;PMID24897860;PMID23249687;PMID18826037;PMID17915518;PMID26726881;PMID29097643;PMID11004796;PMID11220763;PMID26336307;PMID32797109;PMID12597658;PMID3445354;PMID219722;PMID15218913;PMID16892635;PMID31557156;PMID32931404;PMID20089150;PMID203035;PMID2552120;PMID10943067
persistent	3435860	japanese encephalitis virus	3614245	anopheles hyrcanus	invertebrates	flavivirus	PMID11004796;PMID11220763;PMID26336307;PMID32797109;PMID12597658;PMID3445354;PMID219722;PMID15218913;PMID16892635;PMID31557156;PMID32931404;PMID20089150;PMID203035;PMID2552120;PMID10943067
circulative	3435860	japanese encephalitis virus	3614245	anopheles hyrcanus	invertebrates	flavivirus	PMID11004796;PMID11220763;PMID26336307;PMID32797109;PMID12597658;PMID3445354;PMID219722;PMID15218913;PMID16892635;PMID31557156;PMID32931404;PMID20089150;PMID203035;PMID2552120;PMID10943067
propagative	3435860	japanese encephalitis virus	3614245	anopheles hyrcanus	invertebrates	flavivirus	PMID11004796;PMID11220763;PMID26336307;PMID32797109;PMID12597658;PMID3445354;PMID219722;PMID15218913;PMID16892635;PMID31557156;PMID32931404;PMID20089150;PMID203035;PMID2552120;PMID10943067
feeding-ingestion	3435860	japanese encephalitis virus	3586213	anopheles minimus	invertebrates	flavivirus	PMID29685447;PMID32787904;PMID31381617;PMID28082626;PMID26032967;PMID8386909;PMID6131643;PMID30900804;PMID24753667;PMID22665607;PMID18973442;PMID14651654;PMID14565850;PMID22493857;PMID17038690;PMID12031077;PMID11816428;PMID11442206;PMID9439133;PMID215807;PMID32244739;PMID24897860;PMID23249687;PMID18826037;PMID17915518;PMID26726881;PMID29097643;PMID11004796;PMID11220763;PMID26336307;PMID32797109;PMID12597658;PMID3445354;PMID219722;PMID15218913;PMID16892635;PMID31557156;PMID32931404;PMID20089150;PMID203035;PMID2552120;PMID10943067
persistent	3435860	japanese encephalitis virus	3586213	anopheles minimus	invertebrates	flavivirus	PMID11004796;PMID11220763;PMID26336307;PMID32797109;PMID12597658;PMID3445354;PMID219722;PMID15218913;PMID16892635;PMID31557156;PMID32931404;PMID20089150;PMID203035;PMID2552120;PMID10943067
circulative	3435860	japanese encephalitis virus	3586213	anopheles minimus	invertebrates	flavivirus	PMID11004796;PMID11220763;PMID26336307;PMID32797109;PMID12597658;PMID3445354;PMID219722;PMID15218913;PMID16892635;PMID31557156;PMID32931404;PMID20089150;PMID203035;PMID2552120;PMID10943067
propagative	3435860	japanese encephalitis virus	3586213	anopheles minimus	invertebrates	flavivirus	PMID11004796;PMID11220763;PMID26336307;PMID32797109;PMID12597658;PMID3445354;PMID219722;PMID15218913;PMID16892635;PMID31557156;PMID32931404;PMID20089150;PMID203035;PMID2552120;PMID10943067
feeding-ingestion	3435860	japanese encephalitis virus	3676241	anopheles peditaeniatus	invertebrates	flavivirus	PMID29685447;PMID32787904;PMID31381617;PMID28082626;PMID26032967;PMID8386909;PMID6131643;PMID30900804;PMID24753667;PMID22665607;PMID18973442;PMID14651654;PMID14565850;PMID22493857;PMID17038690;PMID12031077;PMID11816428;PMID11442206;PMID9439133;PMID215807;PMID32244739;PMID24897860;PMID23249687;PMID18826037;PMID17915518;PMID26726881;PMID29097643;PMID11004796;PMID11220763;PMID26336307;PMID32797109;PMID12597658;PMID3445354;PMID219722;PMID15218913;PMID16892635;PMID31557156;PMID32931404;PMID20089150;PMID203035;PMID2552120;PMID10943067
persistent	3435860	japanese encephalitis virus	3676241	anopheles peditaeniatus	invertebrates	flavivirus	PMID11004796;PMID11220763;PMID26336307;PMID32797109;PMID12597658;PMID3445354;PMID219722;PMID15218913;PMID16892635;PMID31557156;PMID32931404;PMID20089150;PMID203035;PMID2552120;PMID10943067
circulative	3435860	japanese encephalitis virus	3676241	anopheles peditaeniatus	invertebrates	flavivirus	PMID11004796;PMID11220763;PMID26336307;PMID32797109;PMID12597658;PMID3445354;PMID219722;PMID15218913;PMID16892635;PMID31557156;PMID32931404;PMID20089150;PMID203035;PMID2552120;PMID10943067
propagative	3435860	japanese encephalitis virus	3676241	anopheles peditaeniatus	invertebrates	flavivirus	PMID11004796;PMID11220763;PMID26336307;PMID32797109;PMID12597658;PMID3445354;PMID219722;PMID15218913;PMID16892635;PMID31557156;PMID32931404;PMID20089150;PMID203035;PMID2552120;PMID10943067
feeding-ingestion	3435860	japanese encephalitis virus	3520164	anopheles sinensis	invertebrates	flavivirus	PMID29685447;PMID32787904;PMID31381617;PMID28082626;PMID26032967;PMID8386909;PMID6131643;PMID30900804;PMID24753667;PMID22665607;PMID18973442;PMID14651654;PMID14565850;PMID22493857;PMID17038690;PMID12031077;PMID11816428;PMID11442206;PMID9439133;PMID215807;PMID32244739;PMID24897860;PMID23249687;PMID18826037;PMID17915518;PMID26726881;PMID29097643;PMID11004796;PMID11220763;PMID26336307;PMID32797109;PMID12597658;PMID3445354;PMID219722;PMID15218913;PMID16892635;PMID31557156;PMID32931404;PMID20089150;PMID203035;PMID2552120;PMID10943067
persistent	3435860	japanese encephalitis virus	3520164	anopheles sinensis	invertebrates	flavivirus	PMID11004796;PMID11220763;PMID26336307;PMID32797109;PMID12597658;PMID3445354;PMID219722;PMID15218913;PMID16892635;PMID31557156;PMID32931404;PMID20089150;PMID203035;PMID2552120;PMID10943067
circulative	3435860	japanese encephalitis virus	3520164	anopheles sinensis	invertebrates	flavivirus	PMID11004796;PMID11220763;PMID26336307;PMID32797109;PMID12597658;PMID3445354;PMID219722;PMID15218913;PMID16892635;PMID31557156;PMID32931404;PMID20089150;PMID203035;PMID2552120;PMID10943067
propagative	3435860	japanese encephalitis virus	3520164	anopheles sinensis	invertebrates	flavivirus	PMID11004796;PMID11220763;PMID26336307;PMID32797109;PMID12597658;PMID3445354;PMID219722;PMID15218913;PMID16892635;PMID31557156;PMID32931404;PMID20089150;PMID203035;PMID2552120;PMID10943067
feeding-ingestion	3435860	japanese encephalitis virus	3493683	anopheles subpictus	invertebrates	flavivirus	PMID29685447;PMID32787904;PMID31381617;PMID28082626;PMID26032967;PMID8386909;PMID6131643;PMID30900804;PMID24753667;PMID22665607;PMID18973442;PMID14651654;PMID14565850;PMID22493857;PMID17038690;PMID12031077;PMID11816428;PMID11442206;PMID9439133;PMID215807;PMID32244739;PMID24897860;PMID23249687;PMID18826037;PMID17915518;PMID26726881;PMID29097643;PMID11004796;PMID11220763;PMID26336307;PMID32797109;PMID12597658;PMID3445354;PMID219722;PMID15218913;PMID16892635;PMID31557156;PMID32931404;PMID20089150;PMID203035;PMID2552120;PMID10943067
persistent	3435860	japanese encephalitis virus	3493683	anopheles subpictus	invertebrates	flavivirus	PMID11004796;PMID11220763;PMID26336307;PMID32797109;PMID12597658;PMID3445354;PMID219722;PMID15218913;PMID16892635;PMID31557156;PMID32931404;PMID20089150;PMID203035;PMID2552120;PMID10943067
circulative	3435860	japanese encephalitis virus	3493683	anopheles subpictus	invertebrates	flavivirus	PMID11004796;PMID11220763;PMID26336307;PMID32797109;PMID12597658;PMID3445354;PMID219722;PMID15218913;PMID16892635;PMID31557156;PMID32931404;PMID20089150;PMID203035;PMID2552120;PMID10943067
propagative	3435860	japanese encephalitis virus	3493683	anopheles subpictus	invertebrates	flavivirus	PMID11004796;PMID11220763;PMID26336307;PMID32797109;PMID12597658;PMID3445354;PMID219722;PMID15218913;PMID16892635;PMID31557156;PMID32931404;PMID20089150;PMID203035;PMID2552120;PMID10943067
transovarial	3435860	japanese encephalitis virus	3493683	anopheles subpictus	invertebrates	flavivirus	PMID203035;PMID2552120;PMID10943067;PMID6116146;PMID1660033;PMID3817929;PMID4018856;PMID6250416;PMID12171624;PMID2577098;PMID2729510
feeding-ingestion	3435860	japanese encephalitis virus	3493685	anopheles tessellatus	invertebrates	flavivirus	PMID29685447;PMID32787904;PMID31381617;PMID28082626;PMID26032967;PMID8386909;PMID6131643;PMID30900804;PMID24753667;PMID22665607;PMID18973442;PMID14651654;PMID14565850;PMID22493857;PMID17038690;PMID12031077;PMID11816428;PMID11442206;PMID9439133;PMID215807;PMID32244739;PMID24897860;PMID23249687;PMID18826037;PMID17915518;PMID26726881;PMID29097643;PMID11004796;PMID11220763;PMID26336307;PMID32797109;PMID12597658;PMID3445354;PMID219722;PMID15218913;PMID16892635;PMID31557156;PMID32931404;PMID20089150;PMID203035;PMID2552120;PMID10943067
persistent	3435860	japanese encephalitis virus	3493685	anopheles tessellatus	invertebrates	flavivirus	PMID11004796;PMID11220763;PMID26336307;PMID32797109;PMID12597658;PMID3445354;PMID219722;PMID15218913;PMID16892635;PMID31557156;PMID32931404;PMID20089150;PMID203035;PMID2552120;PMID10943067
circulative	3435860	japanese encephalitis virus	3493685	anopheles tessellatus	invertebrates	flavivirus	PMID11004796;PMID11220763;PMID26336307;PMID32797109;PMID12597658;PMID3445354;PMID219722;PMID15218913;PMID16892635;PMID31557156;PMID32931404;PMID20089150;PMID203035;PMID2552120;PMID10943067
propagative	3435860	japanese encephalitis virus	3493685	anopheles tessellatus	invertebrates	flavivirus	PMID11004796;PMID11220763;PMID26336307;PMID32797109;PMID12597658;PMID3445354;PMID219722;PMID15218913;PMID16892635;PMID31557156;PMID32931404;PMID20089150;PMID203035;PMID2552120;PMID10943067
feeding-ingestion	3435860	japanese encephalitis virus	3618341	anopheles vagus	invertebrates	flavivirus	PMID29685447;PMID32787904;PMID31381617;PMID28082626;PMID26032967;PMID8386909;PMID6131643;PMID30900804;PMID24753667;PMID22665607;PMID18973442;PMID14651654;PMID14565850;PMID22493857;PMID17038690;PMID12031077;PMID11816428;PMID11442206;PMID9439133;PMID215807;PMID32244739;PMID24897860;PMID23249687;PMID18826037;PMID17915518;PMID26726881;PMID29097643;PMID11004796;PMID11220763;PMID26336307;PMID32797109;PMID12597658;PMID3445354;PMID219722;PMID15218913;PMID16892635;PMID31557156;PMID32931404;PMID20089150;PMID203035;PMID2552120;PMID10943067
persistent	3435860	japanese encephalitis virus	3618341	anopheles vagus	invertebrates	flavivirus	PMID11004796;PMID11220763;PMID26336307;PMID32797109;PMID12597658;PMID3445354;PMID219722;PMID15218913;PMID16892635;PMID31557156;PMID32931404;PMID20089150;PMID203035;PMID2552120;PMID10943067
circulative	3435860	japanese encephalitis virus	3618341	anopheles vagus	invertebrates	flavivirus	PMID11004796;PMID11220763;PMID26336307;PMID32797109;PMID12597658;PMID3445354;PMID219722;PMID15218913;PMID16892635;PMID31557156;PMID32931404;PMID20089150;PMID203035;PMID2552120;PMID10943067
propagative	3435860	japanese encephalitis virus	3618341	anopheles vagus	invertebrates	flavivirus	PMID11004796;PMID11220763;PMID26336307;PMID32797109;PMID12597658;PMID3445354;PMID219722;PMID15218913;PMID16892635;PMID31557156;PMID32931404;PMID20089150;PMID203035;PMID2552120;PMID10943067
feeding-ingestion	3435860	japanese encephalitis virus	3601872	armigeres subalbatus	invertebrates	flavivirus	PMID29685447;PMID32787904;PMID31381617;PMID28082626;PMID26032967;PMID8386909;PMID6131643;PMID30900804;PMID24753667;PMID22665607;PMID18973442;PMID14651654;PMID14565850;PMID22493857;PMID17038690;PMID12031077;PMID11816428;PMID11442206;PMID9439133;PMID215807;PMID32244739;PMID24897860;PMID23249687;PMID18826037;PMID17915518;PMID26726881;PMID29097643;PMID11004796;PMID11220763;PMID26336307;PMID32797109;PMID12597658;PMID3445354;PMID219722;PMID15218913;PMID16892635;PMID31557156;PMID32931404;PMID20089150;PMID203035;PMID2552120;PMID10943067
persistent	3435860	japanese encephalitis virus	3601872	armigeres subalbatus	invertebrates	flavivirus	PMID11004796;PMID11220763;PMID26336307;PMID32797109;PMID12597658;PMID3445354;PMID219722;PMID15218913;PMID16892635;PMID31557156;PMID32931404;PMID20089150;PMID203035;PMID2552120;PMID10943067
circulative	3435860	japanese encephalitis virus	3601872	armigeres subalbatus	invertebrates	flavivirus	PMID11004796;PMID11220763;PMID26336307;PMID32797109;PMID12597658;PMID3445354;PMID219722;PMID15218913;PMID16892635;PMID31557156;PMID32931404;PMID20089150;PMID203035;PMID2552120;PMID10943067
propagative	3435860	japanese encephalitis virus	3601872	armigeres subalbatus	invertebrates	flavivirus	PMID11004796;PMID11220763;PMID26336307;PMID32797109;PMID12597658;PMID3445354;PMID219722;PMID15218913;PMID16892635;PMID31557156;PMID32931404;PMID20089150;PMID203035;PMID2552120;PMID10943067
transovarial	3435860	japanese encephalitis virus	3601872	armigeres subalbatus	invertebrates	flavivirus	PMID203035;PMID2552120;PMID10943067;PMID6116146;PMID1660033;PMID3817929;PMID4018856;PMID6250416;PMID12171624;PMID2577098;PMID2729510
feeding-ingestion	3435860	japanese encephalitis virus	3636357	culex annulirostris	invertebrates	flavivirus	PMID29685447;PMID32787904;PMID31381617;PMID28082626;PMID26032967;PMID8386909;PMID6131643;PMID30900804;PMID24753667;PMID22665607;PMID18973442;PMID14651654;PMID14565850;PMID22493857;PMID17038690;PMID12031077;PMID11816428;PMID11442206;PMID9439133;PMID215807;PMID32244739;PMID24897860;PMID23249687;PMID18826037;PMID17915518;PMID26726881;PMID29097643;PMID11004796;PMID11220763;PMID26336307;PMID32797109;PMID12597658;PMID3445354;PMID219722;PMID15218913;PMID16892635;PMID31557156;PMID32931404;PMID20089150;PMID203035;PMID2552120;PMID10943067
persistent	3435860	japanese encephalitis virus	3636357	culex annulirostris	invertebrates	flavivirus	PMID11004796;PMID11220763;PMID26336307;PMID32797109;PMID12597658;PMID3445354;PMID219722;PMID15218913;PMID16892635;PMID31557156;PMID32931404;PMID20089150;PMID203035;PMID2552120;PMID10943067
circulative	3435860	japanese encephalitis virus	3636357	culex annulirostris	invertebrates	flavivirus	PMID11004796;PMID11220763;PMID26336307;PMID32797109;PMID12597658;PMID3445354;PMID219722;PMID15218913;PMID16892635;PMID31557156;PMID32931404;PMID20089150;PMID203035;PMID2552120;PMID10943067
propagative	3435860	japanese encephalitis virus	3636357	culex annulirostris	invertebrates	flavivirus	PMID11004796;PMID11220763;PMID26336307;PMID32797109;PMID12597658;PMID3445354;PMID219722;PMID15218913;PMID16892635;PMID31557156;PMID32931404;PMID20089150;PMID203035;PMID2552120;PMID10943067
feeding-ingestion	3435860	japanese encephalitis virus	3654128	culex annulus	invertebrates	flavivirus	PMID29685447;PMID32787904;PMID31381617;PMID28082626;PMID26032967;PMID8386909;PMID6131643;PMID30900804;PMID24753667;PMID22665607;PMID18973442;PMID14651654;PMID14565850;PMID22493857;PMID17038690;PMID12031077;PMID11816428;PMID11442206;PMID9439133;PMID215807;PMID32244739;PMID24897860;PMID23249687;PMID18826037;PMID17915518;PMID26726881;PMID29097643;PMID11004796;PMID11220763;PMID26336307;PMID32797109;PMID12597658;PMID3445354;PMID219722;PMID15218913;PMID16892635;PMID31557156;PMID32931404;PMID20089150;PMID203035;PMID2552120;PMID10943067
persistent	3435860	japanese encephalitis virus	3654128	culex annulus	invertebrates	flavivirus	PMID11004796;PMID11220763;PMID26336307;PMID32797109;PMID12597658;PMID3445354;PMID219722;PMID15218913;PMID16892635;PMID31557156;PMID32931404;PMID20089150;PMID203035;PMID2552120;PMID10943067
circulative	3435860	japanese encephalitis virus	3654128	culex annulus	invertebrates	flavivirus	PMID11004796;PMID11220763;PMID26336307;PMID32797109;PMID12597658;PMID3445354;PMID219722;PMID15218913;PMID16892635;PMID31557156;PMID32931404;PMID20089150;PMID203035;PMID2552120;PMID10943067
propagative	3435860	japanese encephalitis virus	3654128	culex annulus	invertebrates	flavivirus	PMID11004796;PMID11220763;PMID26336307;PMID32797109;PMID12597658;PMID3445354;PMID219722;PMID15218913;PMID16892635;PMID31557156;PMID32931404;PMID20089150;PMID203035;PMID2552120;PMID10943067
transovarial	3435860	japanese encephalitis virus	3654128	culex annulus	invertebrates	flavivirus	PMID203035;PMID2552120;PMID10943067;PMID6116146;PMID1660033;PMID3817929;PMID4018856;PMID6250416;PMID12171624;PMID2577098;PMID2729510
trans-egg-invert	3435860	japanese encephalitis virus	3654128	culex annulus	invertebrates	flavivirus	PMID2567124
feeding-ingestion	3435860	japanese encephalitis virus	3511211	culex bitaeniorhynchus	invertebrates	flavivirus	PMID29685447;PMID32787904;PMID31381617;PMID28082626;PMID26032967;PMID8386909;PMID6131643;PMID30900804;PMID24753667;PMID22665607;PMID18973442;PMID14651654;PMID14565850;PMID22493857;PMID17038690;PMID12031077;PMID11816428;PMID11442206;PMID9439133;PMID215807;PMID32244739;PMID24897860;PMID23249687;PMID18826037;PMID17915518;PMID26726881;PMID29097643;PMID11004796;PMID11220763;PMID26336307;PMID32797109;PMID12597658;PMID3445354;PMID219722;PMID15218913;PMID16892635;PMID31557156;PMID32931404;PMID20089150;PMID203035;PMID2552120;PMID10943067
persistent	3435860	japanese encephalitis virus	3511211	culex bitaeniorhynchus	invertebrates	flavivirus	PMID11004796;PMID11220763;PMID26336307;PMID32797109;PMID12597658;PMID3445354;PMID219722;PMID15218913;PMID16892635;PMID31557156;PMID32931404;PMID20089150;PMID203035;PMID2552120;PMID10943067
circulative	3435860	japanese encephalitis virus	3511211	culex bitaeniorhynchus	invertebrates	flavivirus	PMID11004796;PMID11220763;PMID26336307;PMID32797109;PMID12597658;PMID3445354;PMID219722;PMID15218913;PMID16892635;PMID31557156;PMID32931404;PMID20089150;PMID203035;PMID2552120;PMID10943067
propagative	3435860	japanese encephalitis virus	3511211	culex bitaeniorhynchus	invertebrates	flavivirus	PMID11004796;PMID11220763;PMID26336307;PMID32797109;PMID12597658;PMID3445354;PMID219722;PMID15218913;PMID16892635;PMID31557156;PMID32931404;PMID20089150;PMID203035;PMID2552120;PMID10943067
transovarial	3435860	japanese encephalitis virus	3511211	culex bitaeniorhynchus	invertebrates	flavivirus	PMID203035;PMID2552120;PMID10943067;PMID6116146;PMID1660033;PMID3817929;PMID4018856;PMID6250416;PMID12171624;PMID2577098;PMID2729510
sexual	3435860	japanese encephalitis virus	3511211	culex bitaeniorhynchus	invertebrates	flavivirus	PMID28680856;PMID10491910;PMID2567124;PMID32854298
feeding-ingestion	3435860	japanese encephalitis virus	3799709	culex fuscocephala	invertebrates	flavivirus	PMID29685447;PMID32787904;PMID31381617;PMID28082626;PMID26032967;PMID8386909;PMID6131643;PMID30900804;PMID24753667;PMID22665607;PMID18973442;PMID14651654;PMID14565850;PMID22493857;PMID17038690;PMID12031077;PMID11816428;PMID11442206;PMID9439133;PMID215807;PMID32244739;PMID24897860;PMID23249687;PMID18826037;PMID17915518;PMID26726881;PMID29097643;PMID11004796;PMID11220763;PMID26336307;PMID32797109;PMID12597658;PMID3445354;PMID219722;PMID15218913;PMID16892635;PMID31557156;PMID32931404;PMID20089150;PMID203035;PMID2552120;PMID10943067
persistent	3435860	japanese encephalitis virus	3799709	culex fuscocephala	invertebrates	flavivirus	PMID11004796;PMID11220763;PMID26336307;PMID32797109;PMID12597658;PMID3445354;PMID219722;PMID15218913;PMID16892635;PMID31557156;PMID32931404;PMID20089150;PMID203035;PMID2552120;PMID10943067
circulative	3435860	japanese encephalitis virus	3799709	culex fuscocephala	invertebrates	flavivirus	PMID11004796;PMID11220763;PMID26336307;PMID32797109;PMID12597658;PMID3445354;PMID219722;PMID15218913;PMID16892635;PMID31557156;PMID32931404;PMID20089150;PMID203035;PMID2552120;PMID10943067
propagative	3435860	japanese encephalitis virus	3799709	culex fuscocephala	invertebrates	flavivirus	PMID11004796;PMID11220763;PMID26336307;PMID32797109;PMID12597658;PMID3445354;PMID219722;PMID15218913;PMID16892635;PMID31557156;PMID32931404;PMID20089150;PMID203035;PMID2552120;PMID10943067
feeding-ingestion	3435860	japanese encephalitis virus	3765572	culex gelidus	invertebrates	flavivirus	PMID29685447;PMID32787904;PMID31381617;PMID28082626;PMID26032967;PMID8386909;PMID6131643;PMID30900804;PMID24753667;PMID22665607;PMID18973442;PMID14651654;PMID14565850;PMID22493857;PMID17038690;PMID12031077;PMID11816428;PMID11442206;PMID9439133;PMID215807;PMID32244739;PMID24897860;PMID23249687;PMID18826037;PMID17915518;PMID26726881;PMID29097643;PMID11004796;PMID11220763;PMID26336307;PMID32797109;PMID12597658;PMID3445354;PMID219722;PMID15218913;PMID16892635;PMID31557156;PMID32931404;PMID20089150;PMID203035;PMID2552120;PMID10943067
persistent	3435860	japanese encephalitis virus	3765572	culex gelidus	invertebrates	flavivirus	PMID11004796;PMID11220763;PMID26336307;PMID32797109;PMID12597658;PMID3445354;PMID219722;PMID15218913;PMID16892635;PMID31557156;PMID32931404;PMID20089150;PMID203035;PMID2552120;PMID10943067
circulative	3435860	japanese encephalitis virus	3765572	culex gelidus	invertebrates	flavivirus	PMID11004796;PMID11220763;PMID26336307;PMID32797109;PMID12597658;PMID3445354;PMID219722;PMID15218913;PMID16892635;PMID31557156;PMID32931404;PMID20089150;PMID203035;PMID2552120;PMID10943067
propagative	3435860	japanese encephalitis virus	3765572	culex gelidus	invertebrates	flavivirus	PMID11004796;PMID11220763;PMID26336307;PMID32797109;PMID12597658;PMID3445354;PMID219722;PMID15218913;PMID16892635;PMID31557156;PMID32931404;PMID20089150;PMID203035;PMID2552120;PMID10943067
feeding-ingestion	3435860	japanese encephalitis virus	3765579	culex infula	invertebrates	flavivirus	PMID29685447;PMID32787904;PMID31381617;PMID28082626;PMID26032967;PMID8386909;PMID6131643;PMID30900804;PMID24753667;PMID22665607;PMID18973442;PMID14651654;PMID14565850;PMID22493857;PMID17038690;PMID12031077;PMID11816428;PMID11442206;PMID9439133;PMID215807;PMID32244739;PMID24897860;PMID23249687;PMID18826037;PMID17915518;PMID26726881;PMID29097643;PMID11004796;PMID11220763;PMID26336307;PMID32797109;PMID12597658;PMID3445354;PMID219722;PMID15218913;PMID16892635;PMID31557156;PMID32931404;PMID20089150;PMID203035;PMID2552120;PMID10943067
persistent	3435860	japanese encephalitis virus	3765579	culex infula	invertebrates	flavivirus	PMID11004796;PMID11220763;PMID26336307;PMID32797109;PMID12597658;PMID3445354;PMID219722;PMID15218913;PMID16892635;PMID31557156;PMID32931404;PMID20089150;PMID203035;PMID2552120;PMID10943067
circulative	3435860	japanese encephalitis virus	3765579	culex infula	invertebrates	flavivirus	PMID11004796;PMID11220763;PMID26336307;PMID32797109;PMID12597658;PMID3445354;PMID219722;PMID15218913;PMID16892635;PMID31557156;PMID32931404;PMID20089150;PMID203035;PMID2552120;PMID10943067
propagative	3435860	japanese encephalitis virus	3765579	culex infula	invertebrates	flavivirus	PMID11004796;PMID11220763;PMID26336307;PMID32797109;PMID12597658;PMID3445354;PMID219722;PMID15218913;PMID16892635;PMID31557156;PMID32931404;PMID20089150;PMID203035;PMID2552120;PMID10943067
feeding-ingestion	3435860	japanese encephalitis virus	3974981	culex modestus	invertebrates	flavivirus	PMID29685447;PMID32787904;PMID31381617;PMID28082626;PMID26032967;PMID8386909;PMID6131643;PMID30900804;PMID24753667;PMID22665607;PMID18973442;PMID14651654;PMID14565850;PMID22493857;PMID17038690;PMID12031077;PMID11816428;PMID11442206;PMID9439133;PMID215807;PMID32244739;PMID24897860;PMID23249687;PMID18826037;PMID17915518;PMID26726881;PMID29097643;PMID11004796;PMID11220763;PMID26336307;PMID32797109;PMID12597658;PMID3445354;PMID219722;PMID15218913;PMID16892635;PMID31557156;PMID32931404;PMID20089150;PMID203035;PMID2552120;PMID10943067
persistent	3435860	japanese encephalitis virus	3974981	culex modestus	invertebrates	flavivirus	PMID11004796;PMID11220763;PMID26336307;PMID32797109;PMID12597658;PMID3445354;PMID219722;PMID15218913;PMID16892635;PMID31557156;PMID32931404;PMID20089150;PMID203035;PMID2552120;PMID10943067
circulative	3435860	japanese encephalitis virus	3974981	culex modestus	invertebrates	flavivirus	PMID11004796;PMID11220763;PMID26336307;PMID32797109;PMID12597658;PMID3445354;PMID219722;PMID15218913;PMID16892635;PMID31557156;PMID32931404;PMID20089150;PMID203035;PMID2552120;PMID10943067
propagative	3435860	japanese encephalitis virus	3974981	culex modestus	invertebrates	flavivirus	PMID11004796;PMID11220763;PMID26336307;PMID32797109;PMID12597658;PMID3445354;PMID219722;PMID15218913;PMID16892635;PMID31557156;PMID32931404;PMID20089150;PMID203035;PMID2552120;PMID10943067
feeding-ingestion	3435860	japanese encephalitis virus	26481944	culex orientalis	invertebrates	flavivirus	PMID29685447;PMID32787904;PMID31381617;PMID28082626;PMID26032967;PMID8386909;PMID6131643;PMID30900804;PMID24753667;PMID22665607;PMID18973442;PMID14651654;PMID14565850;PMID22493857;PMID17038690;PMID12031077;PMID11816428;PMID11442206;PMID9439133;PMID215807;PMID32244739;PMID24897860;PMID23249687;PMID18826037;PMID17915518;PMID26726881;PMID29097643;PMID11004796;PMID11220763;PMID26336307;PMID32797109;PMID12597658;PMID3445354;PMID219722;PMID15218913;PMID16892635;PMID31557156;PMID32931404;PMID20089150;PMID203035;PMID2552120;PMID10943067
persistent	3435860	japanese encephalitis virus	26481944	culex orientalis	invertebrates	flavivirus	PMID11004796;PMID11220763;PMID26336307;PMID32797109;PMID12597658;PMID3445354;PMID219722;PMID15218913;PMID16892635;PMID31557156;PMID32931404;PMID20089150;PMID203035;PMID2552120;PMID10943067
circulative	3435860	japanese encephalitis virus	26481944	culex orientalis	invertebrates	flavivirus	PMID11004796;PMID11220763;PMID26336307;PMID32797109;PMID12597658;PMID3445354;PMID219722;PMID15218913;PMID16892635;PMID31557156;PMID32931404;PMID20089150;PMID203035;PMID2552120;PMID10943067
propagative	3435860	japanese encephalitis virus	26481944	culex orientalis	invertebrates	flavivirus	PMID11004796;PMID11220763;PMID26336307;PMID32797109;PMID12597658;PMID3445354;PMID219722;PMID15218913;PMID16892635;PMID31557156;PMID32931404;PMID20089150;PMID203035;PMID2552120;PMID10943067
feeding-ingestion	3435860	japanese encephalitis virus	3799850	culex pallidothorax	invertebrates	flavivirus	PMID29685447;PMID32787904;PMID31381617;PMID28082626;PMID26032967;PMID8386909;PMID6131643;PMID30900804;PMID24753667;PMID22665607;PMID18973442;PMID14651654;PMID14565850;PMID22493857;PMID17038690;PMID12031077;PMID11816428;PMID11442206;PMID9439133;PMID215807;PMID32244739;PMID24897860;PMID23249687;PMID18826037;PMID17915518;PMID26726881;PMID29097643;PMID11004796;PMID11220763;PMID26336307;PMID32797109;PMID12597658;PMID3445354;PMID219722;PMID15218913;PMID16892635;PMID31557156;PMID32931404;PMID20089150;PMID203035;PMID2552120;PMID10943067
persistent	3435860	japanese encephalitis virus	3799850	culex pallidothorax	invertebrates	flavivirus	PMID11004796;PMID11220763;PMID26336307;PMID32797109;PMID12597658;PMID3445354;PMID219722;PMID15218913;PMID16892635;PMID31557156;PMID32931404;PMID20089150;PMID203035;PMID2552120;PMID10943067
circulative	3435860	japanese encephalitis virus	3799850	culex pallidothorax	invertebrates	flavivirus	PMID11004796;PMID11220763;PMID26336307;PMID32797109;PMID12597658;PMID3445354;PMID219722;PMID15218913;PMID16892635;PMID31557156;PMID32931404;PMID20089150;PMID203035;PMID2552120;PMID10943067
propagative	3435860	japanese encephalitis virus	3799850	culex pallidothorax	invertebrates	flavivirus	PMID11004796;PMID11220763;PMID26336307;PMID32797109;PMID12597658;PMID3445354;PMID219722;PMID15218913;PMID16892635;PMID31557156;PMID32931404;PMID20089150;PMID203035;PMID2552120;PMID10943067
feeding-ingestion	3435860	japanese encephalitis virus	3429679	culex pipiens	invertebrates	flavivirus	PMID29685447;PMID32787904;PMID31381617;PMID28082626;PMID26032967;PMID8386909;PMID6131643;PMID30900804;PMID24753667;PMID22665607;PMID18973442;PMID14651654;PMID14565850;PMID22493857;PMID17038690;PMID12031077;PMID11816428;PMID11442206;PMID9439133;PMID215807;PMID32244739;PMID24897860;PMID23249687;PMID18826037;PMID17915518;PMID26726881;PMID29097643;PMID11004796;PMID11220763;PMID26336307;PMID32797109;PMID12597658;PMID3445354;PMID219722;PMID15218913;PMID16892635;PMID31557156;PMID32931404;PMID20089150;PMID203035;PMID2552120;PMID10943067
persistent	3435860	japanese encephalitis virus	3429679	culex pipiens	invertebrates	flavivirus	PMID11004796;PMID11220763;PMID26336307;PMID32797109;PMID12597658;PMID3445354;PMID219722;PMID15218913;PMID16892635;PMID31557156;PMID32931404;PMID20089150;PMID203035;PMID2552120;PMID10943067
circulative	3435860	japanese encephalitis virus	3429679	culex pipiens	invertebrates	flavivirus	PMID11004796;PMID11220763;PMID26336307;PMID32797109;PMID12597658;PMID3445354;PMID219722;PMID15218913;PMID16892635;PMID31557156;PMID32931404;PMID20089150;PMID203035;PMID2552120;PMID10943067
propagative	3435860	japanese encephalitis virus	3429679	culex pipiens	invertebrates	flavivirus	PMID11004796;PMID11220763;PMID26336307;PMID32797109;PMID12597658;PMID3445354;PMID219722;PMID15218913;PMID16892635;PMID31557156;PMID32931404;PMID20089150;PMID203035;PMID2552120;PMID10943067
transovarial	3435860	japanese encephalitis virus	3429679	culex pipiens	invertebrates	flavivirus	PMID203035;PMID2552120;PMID10943067;PMID6116146;PMID1660033;PMID3817929;PMID4018856;PMID6250416;PMID12171624;PMID2577098;PMID2729510
feeding-ingestion	3435860	japanese encephalitis virus	3566027	culex pseudovishnui	invertebrates	flavivirus	PMID29685447;PMID32787904;PMID31381617;PMID28082626;PMID26032967;PMID8386909;PMID6131643;PMID30900804;PMID24753667;PMID22665607;PMID18973442;PMID14651654;PMID14565850;PMID22493857;PMID17038690;PMID12031077;PMID11816428;PMID11442206;PMID9439133;PMID215807;PMID32244739;PMID24897860;PMID23249687;PMID18826037;PMID17915518;PMID26726881;PMID29097643;PMID11004796;PMID11220763;PMID26336307;PMID32797109;PMID12597658;PMID3445354;PMID219722;PMID15218913;PMID16892635;PMID31557156;PMID32931404;PMID20089150;PMID203035;PMID2552120;PMID10943067
persistent	3435860	japanese encephalitis virus	3566027	culex pseudovishnui	invertebrates	flavivirus	PMID11004796;PMID11220763;PMID26336307;PMID32797109;PMID12597658;PMID3445354;PMID219722;PMID15218913;PMID16892635;PMID31557156;PMID32931404;PMID20089150;PMID203035;PMID2552120;PMID10943067
circulative	3435860	japanese encephalitis virus	3566027	culex pseudovishnui	invertebrates	flavivirus	PMID11004796;PMID11220763;PMID26336307;PMID32797109;PMID12597658;PMID3445354;PMID219722;PMID15218913;PMID16892635;PMID31557156;PMID32931404;PMID20089150;PMID203035;PMID2552120;PMID10943067
propagative	3435860	japanese encephalitis virus	3566027	culex pseudovishnui	invertebrates	flavivirus	PMID11004796;PMID11220763;PMID26336307;PMID32797109;PMID12597658;PMID3445354;PMID219722;PMID15218913;PMID16892635;PMID31557156;PMID32931404;PMID20089150;PMID203035;PMID2552120;PMID10943067
transovarial	3435860	japanese encephalitis virus	3566027	culex pseudovishnui	invertebrates	flavivirus	PMID203035;PMID2552120;PMID10943067;PMID6116146;PMID1660033;PMID3817929;PMID4018856;PMID6250416;PMID12171624;PMID2577098;PMID2729510
feeding-ingestion	3435860	japanese encephalitis virus	3429681	culex quinquefasciatus	invertebrates	flavivirus	PMID29685447;PMID32787904;PMID31381617;PMID28082626;PMID26032967;PMID8386909;PMID6131643;PMID30900804;PMID24753667;PMID22665607;PMID18973442;PMID14651654;PMID14565850;PMID22493857;PMID17038690;PMID12031077;PMID11816428;PMID11442206;PMID9439133;PMID215807;PMID32244739;PMID24897860;PMID23249687;PMID18826037;PMID17915518;PMID26726881;PMID29097643;PMID11004796;PMID11220763;PMID26336307;PMID32797109;PMID12597658;PMID3445354;PMID219722;PMID15218913;PMID16892635;PMID31557156;PMID32931404;PMID20089150;PMID203035;PMID2552120;PMID10943067
persistent	3435860	japanese encephalitis virus	3429681	culex quinquefasciatus	invertebrates	flavivirus	PMID11004796;PMID11220763;PMID26336307;PMID32797109;PMID12597658;PMID3445354;PMID219722;PMID15218913;PMID16892635;PMID31557156;PMID32931404;PMID20089150;PMID203035;PMID2552120;PMID10943067
circulative	3435860	japanese encephalitis virus	3429681	culex quinquefasciatus	invertebrates	flavivirus	PMID11004796;PMID11220763;PMID26336307;PMID32797109;PMID12597658;PMID3445354;PMID219722;PMID15218913;PMID16892635;PMID31557156;PMID32931404;PMID20089150;PMID203035;PMID2552120;PMID10943067
propagative	3435860	japanese encephalitis virus	3429681	culex quinquefasciatus	invertebrates	flavivirus	PMID11004796;PMID11220763;PMID26336307;PMID32797109;PMID12597658;PMID3445354;PMID219722;PMID15218913;PMID16892635;PMID31557156;PMID32931404;PMID20089150;PMID203035;PMID2552120;PMID10943067
trans-egg-invert	3435860	japanese encephalitis virus	3429681	culex quinquefasciatus	invertebrates	flavivirus	PMID2567124
feeding-ingestion	3435860	japanese encephalitis virus	3765582	culex rubithoracis	invertebrates	flavivirus	PMID29685447;PMID32787904;PMID31381617;PMID28082626;PMID26032967;PMID8386909;PMID6131643;PMID30900804;PMID24753667;PMID22665607;PMID18973442;PMID14651654;PMID14565850;PMID22493857;PMID17038690;PMID12031077;PMID11816428;PMID11442206;PMID9439133;PMID215807;PMID32244739;PMID24897860;PMID23249687;PMID18826037;PMID17915518;PMID26726881;PMID29097643;PMID11004796;PMID11220763;PMID26336307;PMID32797109;PMID12597658;PMID3445354;PMID219722;PMID15218913;PMID16892635;PMID31557156;PMID32931404;PMID20089150;PMID203035;PMID2552120;PMID10943067
persistent	3435860	japanese encephalitis virus	3765582	culex rubithoracis	invertebrates	flavivirus	PMID11004796;PMID11220763;PMID26336307;PMID32797109;PMID12597658;PMID3445354;PMID219722;PMID15218913;PMID16892635;PMID31557156;PMID32931404;PMID20089150;PMID203035;PMID2552120;PMID10943067
circulative	3435860	japanese encephalitis virus	3765582	culex rubithoracis	invertebrates	flavivirus	PMID11004796;PMID11220763;PMID26336307;PMID32797109;PMID12597658;PMID3445354;PMID219722;PMID15218913;PMID16892635;PMID31557156;PMID32931404;PMID20089150;PMID203035;PMID2552120;PMID10943067
propagative	3435860	japanese encephalitis virus	3765582	culex rubithoracis	invertebrates	flavivirus	PMID11004796;PMID11220763;PMID26336307;PMID32797109;PMID12597658;PMID3445354;PMID219722;PMID15218913;PMID16892635;PMID31557156;PMID32931404;PMID20089150;PMID203035;PMID2552120;PMID10943067
feeding-ingestion	3435860	japanese encephalitis virus	3636358	culex sitiens	invertebrates	flavivirus	PMID29685447;PMID32787904;PMID31381617;PMID28082626;PMID26032967;PMID8386909;PMID6131643;PMID30900804;PMID24753667;PMID22665607;PMID18973442;PMID14651654;PMID14565850;PMID22493857;PMID17038690;PMID12031077;PMID11816428;PMID11442206;PMID9439133;PMID215807;PMID32244739;PMID24897860;PMID23249687;PMID18826037;PMID17915518;PMID26726881;PMID29097643;PMID11004796;PMID11220763;PMID26336307;PMID32797109;PMID12597658;PMID3445354;PMID219722;PMID15218913;PMID16892635;PMID31557156;PMID32931404;PMID20089150;PMID203035;PMID2552120;PMID10943067
persistent	3435860	japanese encephalitis virus	3636358	culex sitiens	invertebrates	flavivirus	PMID11004796;PMID11220763;PMID26336307;PMID32797109;PMID12597658;PMID3445354;PMID219722;PMID15218913;PMID16892635;PMID31557156;PMID32931404;PMID20089150;PMID203035;PMID2552120;PMID10943067
circulative	3435860	japanese encephalitis virus	3636358	culex sitiens	invertebrates	flavivirus	PMID11004796;PMID11220763;PMID26336307;PMID32797109;PMID12597658;PMID3445354;PMID219722;PMID15218913;PMID16892635;PMID31557156;PMID32931404;PMID20089150;PMID203035;PMID2552120;PMID10943067
propagative	3435860	japanese encephalitis virus	3636358	culex sitiens	invertebrates	flavivirus	PMID11004796;PMID11220763;PMID26336307;PMID32797109;PMID12597658;PMID3445354;PMID219722;PMID15218913;PMID16892635;PMID31557156;PMID32931404;PMID20089150;PMID203035;PMID2552120;PMID10943067
feeding-ingestion	3435860	japanese encephalitis virus	3988362	culex theileri	invertebrates	flavivirus	PMID29685447;PMID32787904;PMID31381617;PMID28082626;PMID26032967;PMID8386909;PMID6131643;PMID30900804;PMID24753667;PMID22665607;PMID18973442;PMID14651654;PMID14565850;PMID22493857;PMID17038690;PMID12031077;PMID11816428;PMID11442206;PMID9439133;PMID215807;PMID32244739;PMID24897860;PMID23249687;PMID18826037;PMID17915518;PMID26726881;PMID29097643;PMID11004796;PMID11220763;PMID26336307;PMID32797109;PMID12597658;PMID3445354;PMID219722;PMID15218913;PMID16892635;PMID31557156;PMID32931404;PMID20089150;PMID203035;PMID2552120;PMID10943067
persistent	3435860	japanese encephalitis virus	3988362	culex theileri	invertebrates	flavivirus	PMID11004796;PMID11220763;PMID26336307;PMID32797109;PMID12597658;PMID3445354;PMID219722;PMID15218913;PMID16892635;PMID31557156;PMID32931404;PMID20089150;PMID203035;PMID2552120;PMID10943067
circulative	3435860	japanese encephalitis virus	3988362	culex theileri	invertebrates	flavivirus	PMID11004796;PMID11220763;PMID26336307;PMID32797109;PMID12597658;PMID3445354;PMID219722;PMID15218913;PMID16892635;PMID31557156;PMID32931404;PMID20089150;PMID203035;PMID2552120;PMID10943067
propagative	3435860	japanese encephalitis virus	3988362	culex theileri	invertebrates	flavivirus	PMID11004796;PMID11220763;PMID26336307;PMID32797109;PMID12597658;PMID3445354;PMID219722;PMID15218913;PMID16892635;PMID31557156;PMID32931404;PMID20089150;PMID203035;PMID2552120;PMID10943067
feeding-ingestion	3435860	japanese encephalitis virus	3429685	culex tritaeniorhynchus	invertebrates	flavivirus	PMID29685447;PMID32787904;PMID31381617;PMID28082626;PMID26032967;PMID8386909;PMID6131643;PMID30900804;PMID24753667;PMID22665607;PMID18973442;PMID14651654;PMID14565850;PMID22493857;PMID17038690;PMID12031077;PMID11816428;PMID11442206;PMID9439133;PMID215807;PMID32244739;PMID24897860;PMID23249687;PMID18826037;PMID17915518;PMID26726881;PMID29097643;PMID11004796;PMID11220763;PMID26336307;PMID32797109;PMID12597658;PMID3445354;PMID219722;PMID15218913;PMID16892635;PMID31557156;PMID32931404;PMID20089150;PMID203035;PMID2552120;PMID10943067
persistent	3435860	japanese encephalitis virus	3429685	culex tritaeniorhynchus	invertebrates	flavivirus	PMID11004796;PMID11220763;PMID26336307;PMID32797109;PMID12597658;PMID3445354;PMID219722;PMID15218913;PMID16892635;PMID31557156;PMID32931404;PMID20089150;PMID203035;PMID2552120;PMID10943067
circulative	3435860	japanese encephalitis virus	3429685	culex tritaeniorhynchus	invertebrates	flavivirus	PMID11004796;PMID11220763;PMID26336307;PMID32797109;PMID12597658;PMID3445354;PMID219722;PMID15218913;PMID16892635;PMID31557156;PMID32931404;PMID20089150;PMID203035;PMID2552120;PMID10943067
propagative	3435860	japanese encephalitis virus	3429685	culex tritaeniorhynchus	invertebrates	flavivirus	PMID11004796;PMID11220763;PMID26336307;PMID32797109;PMID12597658;PMID3445354;PMID219722;PMID15218913;PMID16892635;PMID31557156;PMID32931404;PMID20089150;PMID203035;PMID2552120;PMID10943067
transovarial	3435860	japanese encephalitis virus	3429685	culex tritaeniorhynchus	invertebrates	flavivirus	PMID203035;PMID2552120;PMID10943067;PMID6116146;PMID1660033;PMID3817929;PMID4018856;PMID6250416;PMID12171624;PMID2577098;PMID2729510
sexual	3435860	japanese encephalitis virus	3429685	culex tritaeniorhynchus	invertebrates	flavivirus	PMID28680856;PMID10491910;PMID2567124;PMID32854298
trans-egg-invert	3435860	japanese encephalitis virus	3429685	culex tritaeniorhynchus	invertebrates	flavivirus	PMID2567124
feeding-ingestion	3435860	japanese encephalitis virus	3566029	culex vishnui	invertebrates	flavivirus	PMID29685447;PMID32787904;PMID31381617;PMID28082626;PMID26032967;PMID8386909;PMID6131643;PMID30900804;PMID24753667;PMID22665607;PMID18973442;PMID14651654;PMID14565850;PMID22493857;PMID17038690;PMID12031077;PMID11816428;PMID11442206;PMID9439133;PMID215807;PMID32244739;PMID24897860;PMID23249687;PMID18826037;PMID17915518;PMID26726881;PMID29097643;PMID11004796;PMID11220763;PMID26336307;PMID32797109;PMID12597658;PMID3445354;PMID219722;PMID15218913;PMID16892635;PMID31557156;PMID32931404;PMID20089150;PMID203035;PMID2552120;PMID10943067
persistent	3435860	japanese encephalitis virus	3566029	culex vishnui	invertebrates	flavivirus	PMID11004796;PMID11220763;PMID26336307;PMID32797109;PMID12597658;PMID3445354;PMID219722;PMID15218913;PMID16892635;PMID31557156;PMID32931404;PMID20089150;PMID203035;PMID2552120;PMID10943067
circulative	3435860	japanese encephalitis virus	3566029	culex vishnui	invertebrates	flavivirus	PMID11004796;PMID11220763;PMID26336307;PMID32797109;PMID12597658;PMID3445354;PMID219722;PMID15218913;PMID16892635;PMID31557156;PMID32931404;PMID20089150;PMID203035;PMID2552120;PMID10943067
propagative	3435860	japanese encephalitis virus	3566029	culex vishnui	invertebrates	flavivirus	PMID11004796;PMID11220763;PMID26336307;PMID32797109;PMID12597658;PMID3445354;PMID219722;PMID15218913;PMID16892635;PMID31557156;PMID32931404;PMID20089150;PMID203035;PMID2552120;PMID10943067
transovarial	3435860	japanese encephalitis virus	3566029	culex vishnui	invertebrates	flavivirus	PMID203035;PMID2552120;PMID10943067;PMID6116146;PMID1660033;PMID3817929;PMID4018856;PMID6250416;PMID12171624;PMID2577098;PMID2729510
feeding-ingestion	3435860	japanese encephalitis virus	3799967	culex whitmorei	invertebrates	flavivirus	PMID29685447;PMID32787904;PMID31381617;PMID28082626;PMID26032967;PMID8386909;PMID6131643;PMID30900804;PMID24753667;PMID22665607;PMID18973442;PMID14651654;PMID14565850;PMID22493857;PMID17038690;PMID12031077;PMID11816428;PMID11442206;PMID9439133;PMID215807;PMID32244739;PMID24897860;PMID23249687;PMID18826037;PMID17915518;PMID26726881;PMID29097643;PMID11004796;PMID11220763;PMID26336307;PMID32797109;PMID12597658;PMID3445354;PMID219722;PMID15218913;PMID16892635;PMID31557156;PMID32931404;PMID20089150;PMID203035;PMID2552120;PMID10943067
persistent	3435860	japanese encephalitis virus	3799967	culex whitmorei	invertebrates	flavivirus	PMID11004796;PMID11220763;PMID26336307;PMID32797109;PMID12597658;PMID3445354;PMID219722;PMID15218913;PMID16892635;PMID31557156;PMID32931404;PMID20089150;PMID203035;PMID2552120;PMID10943067
circulative	3435860	japanese encephalitis virus	3799967	culex whitmorei	invertebrates	flavivirus	PMID11004796;PMID11220763;PMID26336307;PMID32797109;PMID12597658;PMID3445354;PMID219722;PMID15218913;PMID16892635;PMID31557156;PMID32931404;PMID20089150;PMID203035;PMID2552120;PMID10943067
propagative	3435860	japanese encephalitis virus	3799967	culex whitmorei	invertebrates	flavivirus	PMID11004796;PMID11220763;PMID26336307;PMID32797109;PMID12597658;PMID3445354;PMID219722;PMID15218913;PMID16892635;PMID31557156;PMID32931404;PMID20089150;PMID203035;PMID2552120;PMID10943067
feeding-ingestion	3435860	japanese encephalitis virus	3765571	lutzia fuscanus	invertebrates	flavivirus	PMID29685447;PMID32787904;PMID31381617;PMID28082626;PMID26032967;PMID8386909;PMID6131643;PMID30900804;PMID24753667;PMID22665607;PMID18973442;PMID14651654;PMID14565850;PMID22493857;PMID17038690;PMID12031077;PMID11816428;PMID11442206;PMID9439133;PMID215807;PMID32244739;PMID24897860;PMID23249687;PMID18826037;PMID17915518;PMID26726881;PMID29097643;PMID11004796;PMID11220763;PMID26336307;PMID32797109;PMID12597658;PMID3445354;PMID219722;PMID15218913;PMID16892635;PMID31557156;PMID32931404;PMID20089150;PMID203035;PMID2552120;PMID10943067
persistent	3435860	japanese encephalitis virus	3765571	lutzia fuscanus	invertebrates	flavivirus	PMID11004796;PMID11220763;PMID26336307;PMID32797109;PMID12597658;PMID3445354;PMID219722;PMID15218913;PMID16892635;PMID31557156;PMID32931404;PMID20089150;PMID203035;PMID2552120;PMID10943067
circulative	3435860	japanese encephalitis virus	3765571	lutzia fuscanus	invertebrates	flavivirus	PMID11004796;PMID11220763;PMID26336307;PMID32797109;PMID12597658;PMID3445354;PMID219722;PMID15218913;PMID16892635;PMID31557156;PMID32931404;PMID20089150;PMID203035;PMID2552120;PMID10943067
propagative	3435860	japanese encephalitis virus	3765571	lutzia fuscanus	invertebrates	flavivirus	PMID11004796;PMID11220763;PMID26336307;PMID32797109;PMID12597658;PMID3445354;PMID219722;PMID15218913;PMID16892635;PMID31557156;PMID32931404;PMID20089150;PMID203035;PMID2552120;PMID10943067
feeding-ingestion	3435860	japanese encephalitis virus	3765590	mansonia annulifera	invertebrates	flavivirus	PMID29685447;PMID32787904;PMID31381617;PMID28082626;PMID26032967;PMID8386909;PMID6131643;PMID30900804;PMID24753667;PMID22665607;PMID18973442;PMID14651654;PMID14565850;PMID22493857;PMID17038690;PMID12031077;PMID11816428;PMID11442206;PMID9439133;PMID215807;PMID32244739;PMID24897860;PMID23249687;PMID18826037;PMID17915518;PMID26726881;PMID29097643;PMID11004796;PMID11220763;PMID26336307;PMID32797109;PMID12597658;PMID3445354;PMID219722;PMID15218913;PMID16892635;PMID31557156;PMID32931404;PMID20089150;PMID203035;PMID2552120;PMID10943067
persistent	3435860	japanese encephalitis virus	3765590	mansonia annulifera	invertebrates	flavivirus	PMID11004796;PMID11220763;PMID26336307;PMID32797109;PMID12597658;PMID3445354;PMID219722;PMID15218913;PMID16892635;PMID31557156;PMID32931404;PMID20089150;PMID203035;PMID2552120;PMID10943067
circulative	3435860	japanese encephalitis virus	3765590	mansonia annulifera	invertebrates	flavivirus	PMID11004796;PMID11220763;PMID26336307;PMID32797109;PMID12597658;PMID3445354;PMID219722;PMID15218913;PMID16892635;PMID31557156;PMID32931404;PMID20089150;PMID203035;PMID2552120;PMID10943067
propagative	3435860	japanese encephalitis virus	3765590	mansonia annulifera	invertebrates	flavivirus	PMID11004796;PMID11220763;PMID26336307;PMID32797109;PMID12597658;PMID3445354;PMID219722;PMID15218913;PMID16892635;PMID31557156;PMID32931404;PMID20089150;PMID203035;PMID2552120;PMID10943067
feeding-ingestion	3435860	japanese encephalitis virus	3765593	mansonia uniformis	invertebrates	flavivirus	PMID29685447;PMID32787904;PMID31381617;PMID28082626;PMID26032967;PMID8386909;PMID6131643;PMID30900804;PMID24753667;PMID22665607;PMID18973442;PMID14651654;PMID14565850;PMID22493857;PMID17038690;PMID12031077;PMID11816428;PMID11442206;PMID9439133;PMID215807;PMID32244739;PMID24897860;PMID23249687;PMID18826037;PMID17915518;PMID26726881;PMID29097643;PMID11004796;PMID11220763;PMID26336307;PMID32797109;PMID12597658;PMID3445354;PMID219722;PMID15218913;PMID16892635;PMID31557156;PMID32931404;PMID20089150;PMID203035;PMID2552120;PMID10943067
persistent	3435860	japanese encephalitis virus	3765593	mansonia uniformis	invertebrates	flavivirus	PMID11004796;PMID11220763;PMID26336307;PMID32797109;PMID12597658;PMID3445354;PMID219722;PMID15218913;PMID16892635;PMID31557156;PMID32931404;PMID20089150;PMID203035;PMID2552120;PMID10943067
circulative	3435860	japanese encephalitis virus	3765593	mansonia uniformis	invertebrates	flavivirus	PMID11004796;PMID11220763;PMID26336307;PMID32797109;PMID12597658;PMID3445354;PMID219722;PMID15218913;PMID16892635;PMID31557156;PMID32931404;PMID20089150;PMID203035;PMID2552120;PMID10943067
propagative	3435860	japanese encephalitis virus	3765593	mansonia uniformis	invertebrates	flavivirus	PMID11004796;PMID11220763;PMID26336307;PMID32797109;PMID12597658;PMID3445354;PMID219722;PMID15218913;PMID16892635;PMID31557156;PMID32931404;PMID20089150;PMID203035;PMID2552120;PMID10943067
transovarial	3435860	japanese encephalitis virus	3765593	mansonia uniformis	invertebrates	flavivirus	PMID203035;PMID2552120;PMID10943067;PMID6116146;PMID1660033;PMID3817929;PMID4018856;PMID6250416;PMID12171624;PMID2577098;PMID2729510
feeding-ingestion	3435860	japanese encephalitis virus	3598308	ochlerotatus detritus	invertebrates	flavivirus	PMID29685447;PMID32787904;PMID31381617;PMID28082626;PMID26032967;PMID8386909;PMID6131643;PMID30900804;PMID24753667;PMID22665607;PMID18973442;PMID14651654;PMID14565850;PMID22493857;PMID17038690;PMID12031077;PMID11816428;PMID11442206;PMID9439133;PMID215807;PMID32244739;PMID24897860;PMID23249687;PMID18826037;PMID17915518;PMID26726881;PMID29097643;PMID11004796;PMID11220763;PMID26336307;PMID32797109;PMID12597658;PMID3445354;PMID219722;PMID15218913;PMID16892635;PMID31557156;PMID32931404;PMID20089150;PMID203035;PMID2552120;PMID10943067
persistent	3435860	japanese encephalitis virus	3598308	ochlerotatus detritus	invertebrates	flavivirus	PMID11004796;PMID11220763;PMID26336307;PMID32797109;PMID12597658;PMID3445354;PMID219722;PMID15218913;PMID16892635;PMID31557156;PMID32931404;PMID20089150;PMID203035;PMID2552120;PMID10943067
circulative	3435860	japanese encephalitis virus	3598308	ochlerotatus detritus	invertebrates	flavivirus	PMID11004796;PMID11220763;PMID26336307;PMID32797109;PMID12597658;PMID3445354;PMID219722;PMID15218913;PMID16892635;PMID31557156;PMID32931404;PMID20089150;PMID203035;PMID2552120;PMID10943067
propagative	3435860	japanese encephalitis virus	3598308	ochlerotatus detritus	invertebrates	flavivirus	PMID11004796;PMID11220763;PMID26336307;PMID32797109;PMID12597658;PMID3445354;PMID219722;PMID15218913;PMID16892635;PMID31557156;PMID32931404;PMID20089150;PMID203035;PMID2552120;PMID10943067
feeding-ingestion	3435860	japanese encephalitis virus	3993923	ochlerotatus vigilax	invertebrates	flavivirus	PMID29685447;PMID32787904;PMID31381617;PMID28082626;PMID26032967;PMID8386909;PMID6131643;PMID30900804;PMID24753667;PMID22665607;PMID18973442;PMID14651654;PMID14565850;PMID22493857;PMID17038690;PMID12031077;PMID11816428;PMID11442206;PMID9439133;PMID215807;PMID32244739;PMID24897860;PMID23249687;PMID18826037;PMID17915518;PMID26726881;PMID29097643;PMID11004796;PMID11220763;PMID26336307;PMID32797109;PMID12597658;PMID3445354;PMID219722;PMID15218913;PMID16892635;PMID31557156;PMID32931404;PMID20089150;PMID203035;PMID2552120;PMID10943067
persistent	3435860	japanese encephalitis virus	3993923	ochlerotatus vigilax	invertebrates	flavivirus	PMID11004796;PMID11220763;PMID26336307;PMID32797109;PMID12597658;PMID3445354;PMID219722;PMID15218913;PMID16892635;PMID31557156;PMID32931404;PMID20089150;PMID203035;PMID2552120;PMID10943067
circulative	3435860	japanese encephalitis virus	3993923	ochlerotatus vigilax	invertebrates	flavivirus	PMID11004796;PMID11220763;PMID26336307;PMID32797109;PMID12597658;PMID3445354;PMID219722;PMID15218913;PMID16892635;PMID31557156;PMID32931404;PMID20089150;PMID203035;PMID2552120;PMID10943067
propagative	3435860	japanese encephalitis virus	3993923	ochlerotatus vigilax	invertebrates	flavivirus	PMID11004796;PMID11220763;PMID26336307;PMID32797109;PMID12597658;PMID3445354;PMID219722;PMID15218913;PMID16892635;PMID31557156;PMID32931404;PMID20089150;PMID203035;PMID2552120;PMID10943067
feeding-ingestion	3435860	japanese encephalitis virus	3936458	toxorhynchites splendens	invertebrates	flavivirus	PMID29685447;PMID32787904;PMID31381617;PMID28082626;PMID26032967;PMID8386909;PMID6131643;PMID30900804;PMID24753667;PMID22665607;PMID18973442;PMID14651654;PMID14565850;PMID22493857;PMID17038690;PMID12031077;PMID11816428;PMID11442206;PMID9439133;PMID215807;PMID32244739;PMID24897860;PMID23249687;PMID18826037;PMID17915518;PMID26726881;PMID29097643;PMID11004796;PMID11220763;PMID26336307;PMID32797109;PMID12597658;PMID3445354;PMID219722;PMID15218913;PMID16892635;PMID31557156;PMID32931404;PMID20089150;PMID203035;PMID2552120;PMID10943067
persistent	3435860	japanese encephalitis virus	3936458	toxorhynchites splendens	invertebrates	flavivirus	PMID11004796;PMID11220763;PMID26336307;PMID32797109;PMID12597658;PMID3445354;PMID219722;PMID15218913;PMID16892635;PMID31557156;PMID32931404;PMID20089150;PMID203035;PMID2552120;PMID10943067
circulative	3435860	japanese encephalitis virus	3936458	toxorhynchites splendens	invertebrates	flavivirus	PMID11004796;PMID11220763;PMID26336307;PMID32797109;PMID12597658;PMID3445354;PMID219722;PMID15218913;PMID16892635;PMID31557156;PMID32931404;PMID20089150;PMID203035;PMID2552120;PMID10943067
propagative	3435860	japanese encephalitis virus	3936458	toxorhynchites splendens	invertebrates	flavivirus	PMID11004796;PMID11220763;PMID26336307;PMID32797109;PMID12597658;PMID3445354;PMID219722;PMID15218913;PMID16892635;PMID31557156;PMID32931404;PMID20089150;PMID203035;PMID2552120;PMID10943067
feeding-ingestion	3435860	japanese encephalitis virus	26482620	verrallina butleri	invertebrates	flavivirus	PMID29685447;PMID32787904;PMID31381617;PMID28082626;PMID26032967;PMID8386909;PMID6131643;PMID30900804;PMID24753667;PMID22665607;PMID18973442;PMID14651654;PMID14565850;PMID22493857;PMID17038690;PMID12031077;PMID11816428;PMID11442206;PMID9439133;PMID215807;PMID32244739;PMID24897860;PMID23249687;PMID18826037;PMID17915518;PMID26726881;PMID29097643;PMID11004796;PMID11220763;PMID26336307;PMID32797109;PMID12597658;PMID3445354;PMID219722;PMID15218913;PMID16892635;PMID31557156;PMID32931404;PMID20089150;PMID203035;PMID2552120;PMID10943067
persistent	3435860	japanese encephalitis virus	26482620	verrallina butleri	invertebrates	flavivirus	PMID11004796;PMID11220763;PMID26336307;PMID32797109;PMID12597658;PMID3445354;PMID219722;PMID15218913;PMID16892635;PMID31557156;PMID32931404;PMID20089150;PMID203035;PMID2552120;PMID10943067
circulative	3435860	japanese encephalitis virus	26482620	verrallina butleri	invertebrates	flavivirus	PMID11004796;PMID11220763;PMID26336307;PMID32797109;PMID12597658;PMID3445354;PMID219722;PMID15218913;PMID16892635;PMID31557156;PMID32931404;PMID20089150;PMID203035;PMID2552120;PMID10943067
propagative	3435860	japanese encephalitis virus	26482620	verrallina butleri	invertebrates	flavivirus	PMID11004796;PMID11220763;PMID26336307;PMID32797109;PMID12597658;PMID3445354;PMID219722;PMID15218913;PMID16892635;PMID31557156;PMID32931404;PMID20089150;PMID203035;PMID2552120;PMID10943067
transovarial	3688072	kamiti river virus	3429648	aedes aegypti	invertebrates	flavivirus	PMID20337552
feeding-ingestion	3502563	karshi virus	3648564	carios capensis	invertebrates	flavivirus		ArboCat
persistent	3502563	karshi virus	3648564	carios capensis	invertebrates	flavivirus		ArboCat
circulative	3502563	karshi virus	3648564	carios capensis	invertebrates	flavivirus		ArboCat
propagative	3502563	karshi virus	3648564	carios capensis	invertebrates	flavivirus		ArboCat
feeding-ingestion	3502563	karshi virus	4038542	dermacentor niveus	invertebrates	flavivirus		ArboCat
persistent	3502563	karshi virus	4038542	dermacentor niveus	invertebrates	flavivirus		ArboCat
circulative	3502563	karshi virus	4038542	dermacentor niveus	invertebrates	flavivirus		ArboCat
propagative	3502563	karshi virus	4038542	dermacentor niveus	invertebrates	flavivirus		ArboCat
feeding-ingestion	3502563	karshi virus	3730145	hyalomma asiaticum	invertebrates	flavivirus		ArboCat
persistent	3502563	karshi virus	3730145	hyalomma asiaticum	invertebrates	flavivirus		ArboCat
circulative	3502563	karshi virus	3730145	hyalomma asiaticum	invertebrates	flavivirus		ArboCat
propagative	3502563	karshi virus	3730145	hyalomma asiaticum	invertebrates	flavivirus		ArboCat
feeding-ingestion	3502563	karshi virus	3995022	ornithodoros papillipes	invertebrates	flavivirus		ArboCat
persistent	3502563	karshi virus	3995022	ornithodoros papillipes	invertebrates	flavivirus		ArboCat
circulative	3502563	karshi virus	3995022	ornithodoros papillipes	invertebrates	flavivirus		ArboCat
propagative	3502563	karshi virus	3995022	ornithodoros papillipes	invertebrates	flavivirus		ArboCat
feeding-ingestion	3502563	karshi virus	3616144	ornithodoros parkeri	invertebrates	flavivirus		ArboCat
persistent	3502563	karshi virus	3616144	ornithodoros parkeri	invertebrates	flavivirus		ArboCat
circulative	3502563	karshi virus	3616144	ornithodoros parkeri	invertebrates	flavivirus		ArboCat
propagative	3502563	karshi virus	3616144	ornithodoros parkeri	invertebrates	flavivirus		ArboCat
feeding-ingestion	3502563	karshi virus	3805049	ornithodoros sonrai	invertebrates	flavivirus		ArboCat
persistent	3502563	karshi virus	3805049	ornithodoros sonrai	invertebrates	flavivirus		ArboCat
circulative	3502563	karshi virus	3805049	ornithodoros sonrai	invertebrates	flavivirus		ArboCat
propagative	3502563	karshi virus	3805049	ornithodoros sonrai	invertebrates	flavivirus		ArboCat
feeding-ingestion	3502563	karshi virus	3995020	ornithodoros tartakovskyi	invertebrates	flavivirus		ArboCat
persistent	3502563	karshi virus	3995020	ornithodoros tartakovskyi	invertebrates	flavivirus		ArboCat
circulative	3502563	karshi virus	3995020	ornithodoros tartakovskyi	invertebrates	flavivirus		ArboCat
propagative	3502563	karshi virus	3995020	ornithodoros tartakovskyi	invertebrates	flavivirus		ArboCat
mosquito-borne	3502609	kedougou virus	3433574	homo sapiens	vertebrates	flavivirus	PMID19741066;PMID12601758;PMID677616	ArboCat
mosquito-borne	3467072	kokobera virus	3434101	bos taurus	vertebrates	flavivirus	PMID31556842;PMID24314645;PMID24048209;PMID23426358;PMID17329812	ArboCat
mosquito-borne	3467072	kokobera virus	3433909	equus caballus	vertebrates	flavivirus	PMID31556842;PMID24314645;PMID24048209;PMID23426358;PMID17329812	ArboCat
mosquito-borne	3467072	kokobera virus	3433574	homo sapiens	vertebrates	flavivirus	PMID31556842;PMID24314645;PMID24048209;PMID23426358;PMID17329812	ArboCat
mosquito-borne	3467072	kokobera virus	3433097	macropus fuliginosus	vertebrates	flavivirus	PMID31556842;PMID24314645;PMID24048209;PMID23426358;PMID17329812	ArboCat
mosquito-borne	3467072	kokobera virus	3433099	macropus giganteus	vertebrates	flavivirus	PMID31556842;PMID24314645;PMID24048209;PMID23426358;PMID17329812	ArboCat
mosquito-borne	3467072	kokobera virus	3433107	osphranter rufus	vertebrates	flavivirus	PMID31556842;PMID24314645;PMID24048209;PMID23426358;PMID17329812	ArboCat
feeding-ingestion	3467072	kokobera virus	3636357	culex annulirostris	invertebrates	flavivirus	PMID31556842;PMID24314645;PMID24048209;PMID23426358;PMID17329812	ArboCat
persistent	3467072	kokobera virus	3636357	culex annulirostris	invertebrates	flavivirus		ArboCat
circulative	3467072	kokobera virus	3636357	culex annulirostris	invertebrates	flavivirus		ArboCat
propagative	3467072	kokobera virus	3636357	culex annulirostris	invertebrates	flavivirus		ArboCat
feeding-ingestion	3467072	kokobera virus	3636358	culex sitiens	invertebrates	flavivirus	PMID31556842;PMID24314645;PMID24048209;PMID23426358;PMID17329812	ArboCat
persistent	3467072	kokobera virus	3636358	culex sitiens	invertebrates	flavivirus		ArboCat
circulative	3467072	kokobera virus	3636358	culex sitiens	invertebrates	flavivirus		ArboCat
propagative	3467072	kokobera virus	3636358	culex sitiens	invertebrates	flavivirus		ArboCat
feeding-ingestion	3467072	kokobera virus	3993923	ochlerotatus vigilax	invertebrates	flavivirus	PMID31556842;PMID24314645;PMID24048209;PMID23426358;PMID17329812	ArboCat
persistent	3467072	kokobera virus	3993923	ochlerotatus vigilax	invertebrates	flavivirus		ArboCat
circulative	3467072	kokobera virus	3993923	ochlerotatus vigilax	invertebrates	flavivirus		ArboCat
propagative	3467072	kokobera virus	3993923	ochlerotatus vigilax	invertebrates	flavivirus		ArboCat
mosquito-borne	3467074	koutango virus	3432625	gallus gallus	vertebrates	flavivirus	PMID25574140;PMID24942584;PMID743766;PMID827342
mosquito-borne	3467074	koutango virus	3497193	arvicanthis niloticus	vertebrates	flavivirus	PMID25574140;PMID24942584;PMID743766;PMID827342
mosquito-borne	3467074	koutango virus	3857725	gerbilliscus kempi	vertebrates	flavivirus	PMID25574140;PMID24942584;PMID743766;PMID827342
mosquito-borne	3467074	koutango virus	3433574	homo sapiens	vertebrates	flavivirus	PMID25574140;PMID24942584;PMID743766;PMID827342
mosquito-borne	3467074	koutango virus	3598977	lemniscomys striatus	vertebrates	flavivirus	PMID25574140;PMID24942584;PMID743766;PMID827342
mosquito-borne	3467074	koutango virus	3462326	mastomys erythroleucus	vertebrates	flavivirus	PMID25574140;PMID24942584;PMID743766;PMID827342
mosquito-borne	3467074	koutango virus	3434366	mus musculus	vertebrates	flavivirus	PMID25574140;PMID24942584;PMID743766;PMID827342
feeding-ingestion	3467074	koutango virus	3429648	aedes aegypti	invertebrates	flavivirus	PMID25574140;PMID24942584;PMID743766;PMID827342
persistent	3467074	koutango virus	3429648	aedes aegypti	invertebrates	flavivirus	PMID25574140;PMID24942584;PMID743766;PMID827342
circulative	3467074	koutango virus	3429648	aedes aegypti	invertebrates	flavivirus	PMID25574140;PMID24942584;PMID743766;PMID827342
propagative	3467074	koutango virus	3429648	aedes aegypti	invertebrates	flavivirus	PMID25574140;PMID24942584;PMID743766;PMID827342
transovarial	3467074	koutango virus	3429648	aedes aegypti	invertebrates	flavivirus	PMID827342
mosquito-borne	3435870	kunjin virus	4005205	ardea intermedia	vertebrates	flavivirus	PMID23892127;PMID31722209;PMID31124223;PMID24897860;PMID31669333;PMID25753775;PMID26872864;PMID24287851;PMID24048209;PMID23356366;PMID22535622;PMID25205875;PMID16650488;PMID15268663;PMID5500097;PMID32699093;PMID30982295;PMID26331679;PMID23692155;PMID23153083;PMID23098914;PMID30937448
mosquito-borne	3435870	kunjin virus	3659818	egretta garzetta	vertebrates	flavivirus	PMID23892127;PMID31722209;PMID31124223;PMID24897860;PMID31669333;PMID25753775;PMID26872864;PMID24287851;PMID24048209;PMID23356366;PMID22535622;PMID25205875;PMID16650488;PMID15268663;PMID5500097;PMID32699093;PMID30982295;PMID26331679;PMID23692155;PMID23153083;PMID23098914;PMID30937448
mosquito-borne	3435870	kunjin virus	3432625	gallus gallus	vertebrates	flavivirus	PMID23892127;PMID31722209;PMID31124223;PMID24897860;PMID31669333;PMID25753775;PMID26872864;PMID24287851;PMID24048209;PMID23356366;PMID22535622;PMID25205875;PMID16650488;PMID15268663;PMID5500097;PMID32699093;PMID30982295;PMID26331679;PMID23692155;PMID23153083;PMID23098914;PMID30937448
mosquito-borne	3435870	kunjin virus	4005208	nycticorax caledonicus	vertebrates	flavivirus	PMID23892127;PMID31722209;PMID31124223;PMID24897860;PMID31669333;PMID25753775;PMID26872864;PMID24287851;PMID24048209;PMID23356366;PMID22535622;PMID25205875;PMID16650488;PMID15268663;PMID5500097;PMID32699093;PMID30982295;PMID26331679;PMID23692155;PMID23153083;PMID23098914;PMID30937448
mosquito-borne	3435870	kunjin virus	3892862	oriolus flavocinctus	vertebrates	flavivirus	PMID23892127;PMID31722209;PMID31124223;PMID24897860;PMID31669333;PMID25753775;PMID26872864;PMID24287851;PMID24048209;PMID23356366;PMID22535622;PMID25205875;PMID16650488;PMID15268663;PMID5500097;PMID32699093;PMID30982295;PMID26331679;PMID23692155;PMID23153083;PMID23098914;PMID30937448
mosquito-borne	3435870	kunjin virus	3475521	passer domesticus	vertebrates	flavivirus	PMID23892127;PMID31722209;PMID31124223;PMID24897860;PMID31669333;PMID25753775;PMID26872864;PMID24287851;PMID24048209;PMID23356366;PMID22535622;PMID25205875;PMID16650488;PMID15268663;PMID5500097;PMID32699093;PMID30982295;PMID26331679;PMID23692155;PMID23153083;PMID23098914;PMID30937448
mosquito-borne	3435870	kunjin virus	3433909	equus caballus	vertebrates	flavivirus	PMID23892127;PMID31722209;PMID31124223;PMID24897860;PMID31669333;PMID25753775;PMID26872864;PMID24287851;PMID24048209;PMID23356366;PMID22535622;PMID25205875;PMID16650488;PMID15268663;PMID5500097;PMID32699093;PMID30982295;PMID26331679;PMID23692155;PMID23153083;PMID23098914;PMID30937448
mosquito-borne	3435870	kunjin virus	3433574	homo sapiens	vertebrates	flavivirus	PMID23892127;PMID31722209;PMID31124223;PMID24897860;PMID31669333;PMID25753775;PMID26872864;PMID24287851;PMID24048209;PMID23356366;PMID22535622;PMID25205875;PMID16650488;PMID15268663;PMID5500097;PMID32699093;PMID30982295;PMID26331679;PMID23692155;PMID23153083;PMID23098914;PMID30937448
mosquito-borne	3435870	kunjin virus	3433956	sus scrofa	vertebrates	flavivirus	PMID23892127;PMID31722209;PMID31124223;PMID24897860;PMID31669333;PMID25753775;PMID26872864;PMID24287851;PMID24048209;PMID23356366;PMID22535622;PMID25205875;PMID16650488;PMID15268663;PMID5500097;PMID32699093;PMID30982295;PMID26331679;PMID23692155;PMID23153083;PMID23098914;PMID30937448
feeding-ingestion	3435870	kunjin virus	3429650	aedes albopictus	invertebrates	flavivirus	PMID31722209;PMID31124223;PMID24897860;PMID32699093
nonpropagative	3435870	kunjin virus	3429650	aedes albopictus	invertebrates	flavivirus	PMID31722209;PMID31124223;PMID24897860;PMID32699093
persistent	3435870	kunjin virus	3429650	aedes albopictus	invertebrates	flavivirus	PMID31722209;PMID31124223;PMID24897860;PMID32699093
circulative	3435870	kunjin virus	3429650	aedes albopictus	invertebrates	flavivirus	PMID31722209;PMID31124223;PMID24897860;PMID32699093
transovarial	3435870	kunjin virus	3429650	aedes albopictus	invertebrates	flavivirus	PMID6105826
feeding-ingestion	3435870	kunjin virus	3493643	anopheles bancroftii	invertebrates	flavivirus	PMID31722209;PMID31124223;PMID24897860;PMID32699093
nonpropagative	3435870	kunjin virus	3493643	anopheles bancroftii	invertebrates	flavivirus	PMID31722209;PMID31124223;PMID24897860;PMID32699093
persistent	3435870	kunjin virus	3493643	anopheles bancroftii	invertebrates	flavivirus	PMID31722209;PMID31124223;PMID24897860;PMID32699093
circulative	3435870	kunjin virus	3493643	anopheles bancroftii	invertebrates	flavivirus	PMID31722209;PMID31124223;PMID24897860;PMID32699093
transovarial	3435870	kunjin virus	3493643	anopheles bancroftii	invertebrates	flavivirus	PMID6105826
feeding-ingestion	3435870	kunjin virus	3509936	anopheles farauti	invertebrates	flavivirus	PMID31722209;PMID31124223;PMID24897860;PMID32699093
nonpropagative	3435870	kunjin virus	3509936	anopheles farauti	invertebrates	flavivirus	PMID31722209;PMID31124223;PMID24897860;PMID32699093
persistent	3435870	kunjin virus	3509936	anopheles farauti	invertebrates	flavivirus	PMID31722209;PMID31124223;PMID24897860;PMID32699093
circulative	3435870	kunjin virus	3509936	anopheles farauti	invertebrates	flavivirus	PMID31722209;PMID31124223;PMID24897860;PMID32699093
transovarial	3435870	kunjin virus	3509936	anopheles farauti	invertebrates	flavivirus	PMID6105826
feeding-ingestion	3435870	kunjin virus	3636357	culex annulirostris	invertebrates	flavivirus	PMID31722209;PMID31124223;PMID24897860;PMID32699093
nonpropagative	3435870	kunjin virus	3636357	culex annulirostris	invertebrates	flavivirus	PMID31722209;PMID31124223;PMID24897860;PMID32699093
persistent	3435870	kunjin virus	3636357	culex annulirostris	invertebrates	flavivirus	PMID31722209;PMID31124223;PMID24897860;PMID32699093
circulative	3435870	kunjin virus	3636357	culex annulirostris	invertebrates	flavivirus	PMID31722209;PMID31124223;PMID24897860;PMID32699093
transovarial	3435870	kunjin virus	3636357	culex annulirostris	invertebrates	flavivirus	PMID6105826
feeding-ingestion	3435870	kunjin virus	3765572	culex gelidus	invertebrates	flavivirus	PMID31722209;PMID31124223;PMID24897860;PMID32699093
nonpropagative	3435870	kunjin virus	3765572	culex gelidus	invertebrates	flavivirus	PMID31722209;PMID31124223;PMID24897860;PMID32699093
persistent	3435870	kunjin virus	3765572	culex gelidus	invertebrates	flavivirus	PMID31722209;PMID31124223;PMID24897860;PMID32699093
circulative	3435870	kunjin virus	3765572	culex gelidus	invertebrates	flavivirus	PMID31722209;PMID31124223;PMID24897860;PMID32699093
transovarial	3435870	kunjin virus	3765572	culex gelidus	invertebrates	flavivirus	PMID6105826
feeding-ingestion	3435870	kunjin virus	3566027	culex pseudovishnui	invertebrates	flavivirus	PMID31722209;PMID31124223;PMID24897860;PMID32699093
nonpropagative	3435870	kunjin virus	3566027	culex pseudovishnui	invertebrates	flavivirus	PMID31722209;PMID31124223;PMID24897860;PMID32699093
persistent	3435870	kunjin virus	3566027	culex pseudovishnui	invertebrates	flavivirus	PMID31722209;PMID31124223;PMID24897860;PMID32699093
circulative	3435870	kunjin virus	3566027	culex pseudovishnui	invertebrates	flavivirus	PMID31722209;PMID31124223;PMID24897860;PMID32699093
transovarial	3435870	kunjin virus	3566027	culex pseudovishnui	invertebrates	flavivirus	PMID6105826
feeding-ingestion	3435870	kunjin virus	29603791	culex pullus	invertebrates	flavivirus	PMID31722209;PMID31124223;PMID24897860;PMID32699093
nonpropagative	3435870	kunjin virus	29603791	culex pullus	invertebrates	flavivirus	PMID31722209;PMID31124223;PMID24897860;PMID32699093
persistent	3435870	kunjin virus	29603791	culex pullus	invertebrates	flavivirus	PMID31722209;PMID31124223;PMID24897860;PMID32699093
circulative	3435870	kunjin virus	29603791	culex pullus	invertebrates	flavivirus	PMID31722209;PMID31124223;PMID24897860;PMID32699093
transovarial	3435870	kunjin virus	29603791	culex pullus	invertebrates	flavivirus	PMID6105826
feeding-ingestion	3435870	kunjin virus	3636358	culex sitiens	invertebrates	flavivirus	PMID31722209;PMID31124223;PMID24897860;PMID32699093
nonpropagative	3435870	kunjin virus	3636358	culex sitiens	invertebrates	flavivirus	PMID31722209;PMID31124223;PMID24897860;PMID32699093
persistent	3435870	kunjin virus	3636358	culex sitiens	invertebrates	flavivirus	PMID31722209;PMID31124223;PMID24897860;PMID32699093
circulative	3435870	kunjin virus	3636358	culex sitiens	invertebrates	flavivirus	PMID31722209;PMID31124223;PMID24897860;PMID32699093
transovarial	3435870	kunjin virus	3636358	culex sitiens	invertebrates	flavivirus	PMID6105826
feeding-ingestion	3435870	kunjin virus	29603795	culex squamosus	invertebrates	flavivirus	PMID31722209;PMID31124223;PMID24897860;PMID32699093
nonpropagative	3435870	kunjin virus	29603795	culex squamosus	invertebrates	flavivirus	PMID31722209;PMID31124223;PMID24897860;PMID32699093
persistent	3435870	kunjin virus	29603795	culex squamosus	invertebrates	flavivirus	PMID31722209;PMID31124223;PMID24897860;PMID32699093
circulative	3435870	kunjin virus	29603795	culex squamosus	invertebrates	flavivirus	PMID31722209;PMID31124223;PMID24897860;PMID32699093
transovarial	3435870	kunjin virus	29603795	culex squamosus	invertebrates	flavivirus	PMID6105826
feeding-ingestion	3435870	kunjin virus	26482482	ochlerotatus procax	invertebrates	flavivirus	PMID31722209;PMID31124223;PMID24897860;PMID32699093
nonpropagative	3435870	kunjin virus	26482482	ochlerotatus procax	invertebrates	flavivirus	PMID31722209;PMID31124223;PMID24897860;PMID32699093
persistent	3435870	kunjin virus	26482482	ochlerotatus procax	invertebrates	flavivirus	PMID31722209;PMID31124223;PMID24897860;PMID32699093
circulative	3435870	kunjin virus	26482482	ochlerotatus procax	invertebrates	flavivirus	PMID31722209;PMID31124223;PMID24897860;PMID32699093
transovarial	3435870	kunjin virus	26482482	ochlerotatus procax	invertebrates	flavivirus	PMID6105826
tick-borne	3449682	kyasanur forest disease virus	3434442	cavia porcellus	vertebrates	flavivirus	PMID16710839;PMID24097806;PMID33597400;PMID32932653;PMID5852195;PMID27975;PMID33818450;PMID30876825;PMID29868505;PMID29745301;PMID26360297;PMID24922308;PMID24907187;PMID24663025;PMID21889906;PMID21235484;PMID17370534;PMID17030861;PMID16216331;PMID12615309;PMID11554750;PMID27171207;PMID23110991;PMID22100401;PMID14476341;PMID13653739;PMID21122217;PMID14579470;PMID5679155
tick-borne	3449682	kyasanur forest disease virus	3433241	cynopterus sphinx	vertebrates	flavivirus	PMID16710839;PMID24097806;PMID33597400;PMID32932653;PMID5852195;PMID27975;PMID33818450;PMID30876825;PMID29868505;PMID29745301;PMID26360297;PMID24922308;PMID24907187;PMID24663025;PMID21889906;PMID21235484;PMID17370534;PMID17030861;PMID16216331;PMID12615309;PMID11554750;PMID27171207;PMID23110991;PMID22100401;PMID14476341;PMID13653739;PMID21122217;PMID14579470;PMID5679155
tick-borne	3449682	kyasanur forest disease virus	3491732	eonycteris spelaea	vertebrates	flavivirus	PMID16710839;PMID24097806;PMID33597400;PMID32932653;PMID5852195;PMID27975;PMID33818450;PMID30876825;PMID29868505;PMID29745301;PMID26360297;PMID24922308;PMID24907187;PMID24663025;PMID21889906;PMID21235484;PMID17370534;PMID17030861;PMID16216331;PMID12615309;PMID11554750;PMID27171207;PMID23110991;PMID22100401;PMID14476341;PMID13653739;PMID21122217;PMID14579470;PMID5679155
tick-borne	3449682	kyasanur forest disease virus	3503233	funambulus pennantii	vertebrates	flavivirus	PMID16710839;PMID24097806;PMID33597400;PMID32932653;PMID5852195;PMID27975;PMID33818450;PMID30876825;PMID29868505;PMID29745301;PMID26360297;PMID24922308;PMID24907187;PMID24663025;PMID21889906;PMID21235484;PMID17370534;PMID17030861;PMID16216331;PMID12615309;PMID11554750;PMID27171207;PMID23110991;PMID22100401;PMID14476341;PMID13653739;PMID21122217;PMID14579470;PMID5679155
tick-borne	3449682	kyasanur forest disease virus	29614623	funambulus tristriatus	vertebrates	flavivirus	PMID16710839;PMID24097806;PMID33597400;PMID32932653;PMID5852195;PMID27975;PMID33818450;PMID30876825;PMID29868505;PMID29745301;PMID26360297;PMID24922308;PMID24907187;PMID24663025;PMID21889906;PMID21235484;PMID17370534;PMID17030861;PMID16216331;PMID12615309;PMID11554750;PMID27171207;PMID23110991;PMID22100401;PMID14476341;PMID13653739;PMID21122217;PMID14579470;PMID5679155
tick-borne	3449682	kyasanur forest disease virus	3598994	golunda ellioti	vertebrates	flavivirus	PMID16710839;PMID24097806;PMID33597400;PMID32932653;PMID5852195;PMID27975;PMID33818450;PMID30876825;PMID29868505;PMID29745301;PMID26360297;PMID24922308;PMID24907187;PMID24663025;PMID21889906;PMID21235484;PMID17370534;PMID17030861;PMID16216331;PMID12615309;PMID11554750;PMID27171207;PMID23110991;PMID22100401;PMID14476341;PMID13653739;PMID21122217;PMID14579470;PMID5679155
tick-borne	3449682	kyasanur forest disease virus	4168057	hipposideros lankadiva	vertebrates	flavivirus	PMID16710839;PMID24097806;PMID33597400;PMID32932653;PMID5852195;PMID27975;PMID33818450;PMID30876825;PMID29868505;PMID29745301;PMID26360297;PMID24922308;PMID24907187;PMID24663025;PMID21889906;PMID21235484;PMID17370534;PMID17030861;PMID16216331;PMID12615309;PMID11554750;PMID27171207;PMID23110991;PMID22100401;PMID14476341;PMID13653739;PMID21122217;PMID14579470;PMID5679155
tick-borne	3449682	kyasanur forest disease virus	3843292	hipposideros speoris	vertebrates	flavivirus	PMID16710839;PMID24097806;PMID33597400;PMID32932653;PMID5852195;PMID27975;PMID33818450;PMID30876825;PMID29868505;PMID29745301;PMID26360297;PMID24922308;PMID24907187;PMID24663025;PMID21889906;PMID21235484;PMID17370534;PMID17030861;PMID16216331;PMID12615309;PMID11554750;PMID27171207;PMID23110991;PMID22100401;PMID14476341;PMID13653739;PMID21122217;PMID14579470;PMID5679155
tick-borne	3449682	kyasanur forest disease virus	3433574	homo sapiens	vertebrates	flavivirus	PMID16710839;PMID24097806;PMID33597400;PMID32932653;PMID5852195;PMID27975;PMID33818450;PMID30876825;PMID29868505;PMID29745301;PMID26360297;PMID24922308;PMID24907187;PMID24663025;PMID21889906;PMID21235484;PMID17370534;PMID17030861;PMID16216331;PMID12615309;PMID11554750;PMID27171207;PMID23110991;PMID22100401;PMID14476341;PMID13653739;PMID21122217;PMID14579470;PMID5679155
tick-borne	3449682	kyasanur forest disease virus	3664064	hystrix indica	vertebrates	flavivirus	PMID16710839;PMID24097806;PMID33597400;PMID32932653;PMID5852195;PMID27975;PMID33818450;PMID30876825;PMID29868505;PMID29745301;PMID26360297;PMID24922308;PMID24907187;PMID24663025;PMID21889906;PMID21235484;PMID17370534;PMID17030861;PMID16216331;PMID12615309;PMID11554750;PMID27171207;PMID23110991;PMID22100401;PMID14476341;PMID13653739;PMID21122217;PMID14579470;PMID5679155
tick-borne	3449682	kyasanur forest disease virus	3433489	macaca radiata	vertebrates	flavivirus	PMID16710839;PMID24097806;PMID33597400;PMID32932653;PMID5852195;PMID27975;PMID33818450;PMID30876825;PMID29868505;PMID29745301;PMID26360297;PMID24922308;PMID24907187;PMID24663025;PMID21889906;PMID21235484;PMID17370534;PMID17030861;PMID16216331;PMID12615309;PMID11554750;PMID27171207;PMID23110991;PMID22100401;PMID14476341;PMID13653739;PMID21122217;PMID14579470;PMID5679155
tick-borne	3449682	kyasanur forest disease virus	3433300	miniopterus schreibersii	vertebrates	flavivirus	PMID16710839;PMID24097806;PMID33597400;PMID32932653;PMID5852195;PMID27975;PMID33818450;PMID30876825;PMID29868505;PMID29745301;PMID26360297;PMID24922308;PMID24907187;PMID24663025;PMID21889906;PMID21235484;PMID17370534;PMID17030861;PMID16216331;PMID12615309;PMID11554750;PMID27171207;PMID23110991;PMID22100401;PMID14476341;PMID13653739;PMID21122217;PMID14579470;PMID5679155
tick-borne	3449682	kyasanur forest disease virus	3441153	mus booduga	vertebrates	flavivirus	PMID16710839;PMID24097806;PMID33597400;PMID32932653;PMID5852195;PMID27975;PMID33818450;PMID30876825;PMID29868505;PMID29745301;PMID26360297;PMID24922308;PMID24907187;PMID24663025;PMID21889906;PMID21235484;PMID17370534;PMID17030861;PMID16216331;PMID12615309;PMID11554750;PMID27171207;PMID23110991;PMID22100401;PMID14476341;PMID13653739;PMID21122217;PMID14579470;PMID5679155
tick-borne	3449682	kyasanur forest disease virus	3434386	mus platythrix	vertebrates	flavivirus	PMID16710839;PMID24097806;PMID33597400;PMID32932653;PMID5852195;PMID27975;PMID33818450;PMID30876825;PMID29868505;PMID29745301;PMID26360297;PMID24922308;PMID24907187;PMID24663025;PMID21889906;PMID21235484;PMID17370534;PMID17030861;PMID16216331;PMID12615309;PMID11554750;PMID27171207;PMID23110991;PMID22100401;PMID14476341;PMID13653739;PMID21122217;PMID14579470;PMID5679155
tick-borne	3449682	kyasanur forest disease virus	3434407	rattus rattus	vertebrates	flavivirus	PMID16710839;PMID24097806;PMID33597400;PMID32932653;PMID5852195;PMID27975;PMID33818450;PMID30876825;PMID29868505;PMID29745301;PMID26360297;PMID24922308;PMID24907187;PMID24663025;PMID21889906;PMID21235484;PMID17370534;PMID17030861;PMID16216331;PMID12615309;PMID11554750;PMID27171207;PMID23110991;PMID22100401;PMID14476341;PMID13653739;PMID21122217;PMID14579470;PMID5679155
tick-borne	3449682	kyasanur forest disease virus	3546012	rhinolophus rouxii	vertebrates	flavivirus	PMID16710839;PMID24097806;PMID33597400;PMID32932653;PMID5852195;PMID27975;PMID33818450;PMID30876825;PMID29868505;PMID29745301;PMID26360297;PMID24922308;PMID24907187;PMID24663025;PMID21889906;PMID21235484;PMID17370534;PMID17030861;PMID16216331;PMID12615309;PMID11554750;PMID27171207;PMID23110991;PMID22100401;PMID14476341;PMID13653739;PMID21122217;PMID14579470;PMID5679155
tick-borne	3449682	kyasanur forest disease virus	3433257	rousettus leschenaultii	vertebrates	flavivirus	PMID16710839;PMID24097806;PMID33597400;PMID32932653;PMID5852195;PMID27975;PMID33818450;PMID30876825;PMID29868505;PMID29745301;PMID26360297;PMID24922308;PMID24907187;PMID24663025;PMID21889906;PMID21235484;PMID17370534;PMID17030861;PMID16216331;PMID12615309;PMID11554750;PMID27171207;PMID23110991;PMID22100401;PMID14476341;PMID13653739;PMID21122217;PMID14579470;PMID5679155
tick-borne	3449682	kyasanur forest disease virus	3543630	semnopithecus entellus	vertebrates	flavivirus	PMID16710839;PMID24097806;PMID33597400;PMID32932653;PMID5852195;PMID27975;PMID33818450;PMID30876825;PMID29868505;PMID29745301;PMID26360297;PMID24922308;PMID24907187;PMID24663025;PMID21889906;PMID21235484;PMID17370534;PMID17030861;PMID16216331;PMID12615309;PMID11554750;PMID27171207;PMID23110991;PMID22100401;PMID14476341;PMID13653739;PMID21122217;PMID14579470;PMID5679155
tick-borne	3449682	kyasanur forest disease virus	3433204	suncus murinus	vertebrates	flavivirus	PMID16710839;PMID24097806;PMID33597400;PMID32932653;PMID5852195;PMID27975;PMID33818450;PMID30876825;PMID29868505;PMID29745301;PMID26360297;PMID24922308;PMID24907187;PMID24663025;PMID21889906;PMID21235484;PMID17370534;PMID17030861;PMID16216331;PMID12615309;PMID11554750;PMID27171207;PMID23110991;PMID22100401;PMID14476341;PMID13653739;PMID21122217;PMID14579470;PMID5679155
tick-borne	3449682	kyasanur forest disease virus	3658086	tatera indica	vertebrates	flavivirus	PMID16710839;PMID24097806;PMID33597400;PMID32932653;PMID5852195;PMID27975;PMID33818450;PMID30876825;PMID29868505;PMID29745301;PMID26360297;PMID24922308;PMID24907187;PMID24663025;PMID21889906;PMID21235484;PMID17370534;PMID17030861;PMID16216331;PMID12615309;PMID11554750;PMID27171207;PMID23110991;PMID22100401;PMID14476341;PMID13653739;PMID21122217;PMID14579470;PMID5679155
tick-borne	3449682	kyasanur forest disease virus	3484769	trachypithecus francoisi	vertebrates	flavivirus	PMID16710839;PMID24097806;PMID33597400;PMID32932653;PMID5852195;PMID27975;PMID33818450;PMID30876825;PMID29868505;PMID29745301;PMID26360297;PMID24922308;PMID24907187;PMID24663025;PMID21889906;PMID21235484;PMID17370534;PMID17030861;PMID16216331;PMID12615309;PMID11554750;PMID27171207;PMID23110991;PMID22100401;PMID14476341;PMID13653739;PMID21122217;PMID14579470;PMID5679155
tick-borne	3449682	kyasanur forest disease virus	28874071	vandeleuria oleracea	vertebrates	flavivirus	PMID16710839;PMID24097806;PMID33597400;PMID32932653;PMID5852195;PMID27975;PMID33818450;PMID30876825;PMID29868505;PMID29745301;PMID26360297;PMID24922308;PMID24907187;PMID24663025;PMID21889906;PMID21235484;PMID17370534;PMID17030861;PMID16216331;PMID12615309;PMID11554750;PMID27171207;PMID23110991;PMID22100401;PMID14476341;PMID13653739;PMID21122217;PMID14579470;PMID5679155
feeding-ingestion	3449682	kyasanur forest disease virus	3451104	argas persicus	invertebrates	flavivirus	PMID16710839;PMID24097806;PMID22154975;PMID33597400;PMID32932653;PMID5852195;PMID27975;PMID33818450;PMID30876825;PMID29868505;PMID29745301;PMID26360297;PMID24922308;PMID24907187;PMID24663025;PMID21889906;PMID21235484;PMID17370534;PMID17030861;PMID16216331;PMID12615309;PMID11554750;PMID27171207;PMID23110991;PMID22100401;PMID14476341;PMID13653739;PMID21122217;PMID14579470;PMID5679155
persistent	3449682	kyasanur forest disease virus	3451104	argas persicus	invertebrates	flavivirus	PMID16710839;PMID24097806;PMID22154975;PMID33597400;PMID32932653;PMID5852195;PMID27975;PMID33818450;PMID30876825;PMID29868505;PMID29745301;PMID26360297;PMID24922308;PMID24907187;PMID24663025;PMID21889906;PMID21235484;PMID17370534;PMID17030861;PMID16216331;PMID12615309;PMID11554750;PMID27171207;PMID23110991;PMID22100401;PMID14476341;PMID13653739;PMID21122217;PMID14579470;PMID5679155
circulative	3449682	kyasanur forest disease virus	3451104	argas persicus	invertebrates	flavivirus	PMID16710839;PMID24097806;PMID22154975;PMID33597400;PMID32932653;PMID5852195;PMID27975;PMID33818450;PMID30876825;PMID29868505;PMID29745301;PMID26360297;PMID24922308;PMID24907187;PMID24663025;PMID21889906;PMID21235484;PMID17370534;PMID17030861;PMID16216331;PMID12615309;PMID11554750;PMID27171207;PMID23110991;PMID22100401;PMID14476341;PMID13653739;PMID21122217;PMID14579470;PMID5679155
propagative	3449682	kyasanur forest disease virus	3451104	argas persicus	invertebrates	flavivirus	PMID16710839;PMID24097806;PMID22154975;PMID33597400;PMID32932653;PMID5852195;PMID27975;PMID33818450;PMID30876825;PMID29868505;PMID29745301;PMID26360297;PMID24922308;PMID24907187;PMID24663025;PMID21889906;PMID21235484;PMID17370534;PMID17030861;PMID16216331;PMID12615309;PMID11554750;PMID27171207;PMID23110991;PMID22100401;PMID14476341;PMID13653739;PMID21122217;PMID14579470;PMID5679155
transstadial	3449682	kyasanur forest disease virus	3451104	argas persicus	invertebrates	flavivirus	PMID28220635
feeding-ingestion	3449682	kyasanur forest disease virus	26494058	dermacentor auratus	invertebrates	flavivirus	PMID16710839;PMID24097806;PMID22154975;PMID33597400;PMID32932653;PMID5852195;PMID27975;PMID33818450;PMID30876825;PMID29868505;PMID29745301;PMID26360297;PMID24922308;PMID24907187;PMID24663025;PMID21889906;PMID21235484;PMID17370534;PMID17030861;PMID16216331;PMID12615309;PMID11554750;PMID27171207;PMID23110991;PMID22100401;PMID14476341;PMID13653739;PMID21122217;PMID14579470;PMID5679155
persistent	3449682	kyasanur forest disease virus	26494058	dermacentor auratus	invertebrates	flavivirus	PMID16710839;PMID24097806;PMID22154975;PMID33597400;PMID32932653;PMID5852195;PMID27975;PMID33818450;PMID30876825;PMID29868505;PMID29745301;PMID26360297;PMID24922308;PMID24907187;PMID24663025;PMID21889906;PMID21235484;PMID17370534;PMID17030861;PMID16216331;PMID12615309;PMID11554750;PMID27171207;PMID23110991;PMID22100401;PMID14476341;PMID13653739;PMID21122217;PMID14579470;PMID5679155
circulative	3449682	kyasanur forest disease virus	26494058	dermacentor auratus	invertebrates	flavivirus	PMID16710839;PMID24097806;PMID22154975;PMID33597400;PMID32932653;PMID5852195;PMID27975;PMID33818450;PMID30876825;PMID29868505;PMID29745301;PMID26360297;PMID24922308;PMID24907187;PMID24663025;PMID21889906;PMID21235484;PMID17370534;PMID17030861;PMID16216331;PMID12615309;PMID11554750;PMID27171207;PMID23110991;PMID22100401;PMID14476341;PMID13653739;PMID21122217;PMID14579470;PMID5679155
propagative	3449682	kyasanur forest disease virus	26494058	dermacentor auratus	invertebrates	flavivirus	PMID16710839;PMID24097806;PMID22154975;PMID33597400;PMID32932653;PMID5852195;PMID27975;PMID33818450;PMID30876825;PMID29868505;PMID29745301;PMID26360297;PMID24922308;PMID24907187;PMID24663025;PMID21889906;PMID21235484;PMID17370534;PMID17030861;PMID16216331;PMID12615309;PMID11554750;PMID27171207;PMID23110991;PMID22100401;PMID14476341;PMID13653739;PMID21122217;PMID14579470;PMID5679155
transstadial	3449682	kyasanur forest disease virus	26494058	dermacentor auratus	invertebrates	flavivirus	PMID28220635
feeding-ingestion	3449682	kyasanur forest disease virus	22683424	haemaphysalis spinigera	invertebrates	flavivirus	PMID16710839;PMID24097806;PMID22154975;PMID33597400;PMID32932653;PMID5852195;PMID27975;PMID33818450;PMID30876825;PMID29868505;PMID29745301;PMID26360297;PMID24922308;PMID24907187;PMID24663025;PMID21889906;PMID21235484;PMID17370534;PMID17030861;PMID16216331;PMID12615309;PMID11554750;PMID27171207;PMID23110991;PMID22100401;PMID14476341;PMID13653739;PMID21122217;PMID14579470;PMID5679155
persistent	3449682	kyasanur forest disease virus	22683424	haemaphysalis spinigera	invertebrates	flavivirus	PMID16710839;PMID24097806;PMID22154975;PMID33597400;PMID32932653;PMID5852195;PMID27975;PMID33818450;PMID30876825;PMID29868505;PMID29745301;PMID26360297;PMID24922308;PMID24907187;PMID24663025;PMID21889906;PMID21235484;PMID17370534;PMID17030861;PMID16216331;PMID12615309;PMID11554750;PMID27171207;PMID23110991;PMID22100401;PMID14476341;PMID13653739;PMID21122217;PMID14579470;PMID5679155
circulative	3449682	kyasanur forest disease virus	22683424	haemaphysalis spinigera	invertebrates	flavivirus	PMID16710839;PMID24097806;PMID22154975;PMID33597400;PMID32932653;PMID5852195;PMID27975;PMID33818450;PMID30876825;PMID29868505;PMID29745301;PMID26360297;PMID24922308;PMID24907187;PMID24663025;PMID21889906;PMID21235484;PMID17370534;PMID17030861;PMID16216331;PMID12615309;PMID11554750;PMID27171207;PMID23110991;PMID22100401;PMID14476341;PMID13653739;PMID21122217;PMID14579470;PMID5679155
propagative	3449682	kyasanur forest disease virus	22683424	haemaphysalis spinigera	invertebrates	flavivirus	PMID16710839;PMID24097806;PMID22154975;PMID33597400;PMID32932653;PMID5852195;PMID27975;PMID33818450;PMID30876825;PMID29868505;PMID29745301;PMID26360297;PMID24922308;PMID24907187;PMID24663025;PMID21889906;PMID21235484;PMID17370534;PMID17030861;PMID16216331;PMID12615309;PMID11554750;PMID27171207;PMID23110991;PMID22100401;PMID14476341;PMID13653739;PMID21122217;PMID14579470;PMID5679155
transovarial	3449682	kyasanur forest disease virus	22683424	haemaphysalis spinigera	invertebrates	flavivirus	PMID5679155
transstadial	3449682	kyasanur forest disease virus	22683424	haemaphysalis spinigera	invertebrates	flavivirus	PMID28220635
feeding-ingestion	3449682	kyasanur forest disease virus	26494122	haemaphysalis wellingtoni	invertebrates	flavivirus	PMID16710839;PMID24097806;PMID22154975;PMID33597400;PMID32932653;PMID5852195;PMID27975;PMID33818450;PMID30876825;PMID29868505;PMID29745301;PMID26360297;PMID24922308;PMID24907187;PMID24663025;PMID21889906;PMID21235484;PMID17370534;PMID17030861;PMID16216331;PMID12615309;PMID11554750;PMID27171207;PMID23110991;PMID22100401;PMID14476341;PMID13653739;PMID21122217;PMID14579470;PMID5679155
persistent	3449682	kyasanur forest disease virus	26494122	haemaphysalis wellingtoni	invertebrates	flavivirus	PMID16710839;PMID24097806;PMID22154975;PMID33597400;PMID32932653;PMID5852195;PMID27975;PMID33818450;PMID30876825;PMID29868505;PMID29745301;PMID26360297;PMID24922308;PMID24907187;PMID24663025;PMID21889906;PMID21235484;PMID17370534;PMID17030861;PMID16216331;PMID12615309;PMID11554750;PMID27171207;PMID23110991;PMID22100401;PMID14476341;PMID13653739;PMID21122217;PMID14579470;PMID5679155
circulative	3449682	kyasanur forest disease virus	26494122	haemaphysalis wellingtoni	invertebrates	flavivirus	PMID16710839;PMID24097806;PMID22154975;PMID33597400;PMID32932653;PMID5852195;PMID27975;PMID33818450;PMID30876825;PMID29868505;PMID29745301;PMID26360297;PMID24922308;PMID24907187;PMID24663025;PMID21889906;PMID21235484;PMID17370534;PMID17030861;PMID16216331;PMID12615309;PMID11554750;PMID27171207;PMID23110991;PMID22100401;PMID14476341;PMID13653739;PMID21122217;PMID14579470;PMID5679155
propagative	3449682	kyasanur forest disease virus	26494122	haemaphysalis wellingtoni	invertebrates	flavivirus	PMID16710839;PMID24097806;PMID22154975;PMID33597400;PMID32932653;PMID5852195;PMID27975;PMID33818450;PMID30876825;PMID29868505;PMID29745301;PMID26360297;PMID24922308;PMID24907187;PMID24663025;PMID21889906;PMID21235484;PMID17370534;PMID17030861;PMID16216331;PMID12615309;PMID11554750;PMID27171207;PMID23110991;PMID22100401;PMID14476341;PMID13653739;PMID21122217;PMID14579470;PMID5679155
transstadial	3449682	kyasanur forest disease virus	26494122	haemaphysalis wellingtoni	invertebrates	flavivirus	PMID28220635
feeding-ingestion	3449682	kyasanur forest disease virus	3451151	hyalomma marginatum	invertebrates	flavivirus	PMID16710839;PMID24097806;PMID22154975;PMID33597400;PMID32932653;PMID5852195;PMID27975;PMID33818450;PMID30876825;PMID29868505;PMID29745301;PMID26360297;PMID24922308;PMID24907187;PMID24663025;PMID21889906;PMID21235484;PMID17370534;PMID17030861;PMID16216331;PMID12615309;PMID11554750;PMID27171207;PMID23110991;PMID22100401;PMID14476341;PMID13653739;PMID21122217;PMID14579470;PMID5679155
persistent	3449682	kyasanur forest disease virus	3451151	hyalomma marginatum	invertebrates	flavivirus	PMID16710839;PMID24097806;PMID22154975;PMID33597400;PMID32932653;PMID5852195;PMID27975;PMID33818450;PMID30876825;PMID29868505;PMID29745301;PMID26360297;PMID24922308;PMID24907187;PMID24663025;PMID21889906;PMID21235484;PMID17370534;PMID17030861;PMID16216331;PMID12615309;PMID11554750;PMID27171207;PMID23110991;PMID22100401;PMID14476341;PMID13653739;PMID21122217;PMID14579470;PMID5679155
circulative	3449682	kyasanur forest disease virus	3451151	hyalomma marginatum	invertebrates	flavivirus	PMID16710839;PMID24097806;PMID22154975;PMID33597400;PMID32932653;PMID5852195;PMID27975;PMID33818450;PMID30876825;PMID29868505;PMID29745301;PMID26360297;PMID24922308;PMID24907187;PMID24663025;PMID21889906;PMID21235484;PMID17370534;PMID17030861;PMID16216331;PMID12615309;PMID11554750;PMID27171207;PMID23110991;PMID22100401;PMID14476341;PMID13653739;PMID21122217;PMID14579470;PMID5679155
propagative	3449682	kyasanur forest disease virus	3451151	hyalomma marginatum	invertebrates	flavivirus	PMID16710839;PMID24097806;PMID22154975;PMID33597400;PMID32932653;PMID5852195;PMID27975;PMID33818450;PMID30876825;PMID29868505;PMID29745301;PMID26360297;PMID24922308;PMID24907187;PMID24663025;PMID21889906;PMID21235484;PMID17370534;PMID17030861;PMID16216331;PMID12615309;PMID11554750;PMID27171207;PMID23110991;PMID22100401;PMID14476341;PMID13653739;PMID21122217;PMID14579470;PMID5679155
transstadial	3449682	kyasanur forest disease virus	3451151	hyalomma marginatum	invertebrates	flavivirus	PMID28220635
feeding-ingestion	3449682	kyasanur forest disease virus	3704135	rhipicephalus haemaphysaloides	invertebrates	flavivirus	PMID16710839;PMID24097806;PMID22154975;PMID33597400;PMID32932653;PMID5852195;PMID27975;PMID33818450;PMID30876825;PMID29868505;PMID29745301;PMID26360297;PMID24922308;PMID24907187;PMID24663025;PMID21889906;PMID21235484;PMID17370534;PMID17030861;PMID16216331;PMID12615309;PMID11554750;PMID27171207;PMID23110991;PMID22100401;PMID14476341;PMID13653739;PMID21122217;PMID14579470;PMID5679155
persistent	3449682	kyasanur forest disease virus	3704135	rhipicephalus haemaphysaloides	invertebrates	flavivirus	PMID16710839;PMID24097806;PMID22154975;PMID33597400;PMID32932653;PMID5852195;PMID27975;PMID33818450;PMID30876825;PMID29868505;PMID29745301;PMID26360297;PMID24922308;PMID24907187;PMID24663025;PMID21889906;PMID21235484;PMID17370534;PMID17030861;PMID16216331;PMID12615309;PMID11554750;PMID27171207;PMID23110991;PMID22100401;PMID14476341;PMID13653739;PMID21122217;PMID14579470;PMID5679155
circulative	3449682	kyasanur forest disease virus	3704135	rhipicephalus haemaphysaloides	invertebrates	flavivirus	PMID16710839;PMID24097806;PMID22154975;PMID33597400;PMID32932653;PMID5852195;PMID27975;PMID33818450;PMID30876825;PMID29868505;PMID29745301;PMID26360297;PMID24922308;PMID24907187;PMID24663025;PMID21889906;PMID21235484;PMID17370534;PMID17030861;PMID16216331;PMID12615309;PMID11554750;PMID27171207;PMID23110991;PMID22100401;PMID14476341;PMID13653739;PMID21122217;PMID14579470;PMID5679155
propagative	3449682	kyasanur forest disease virus	3704135	rhipicephalus haemaphysaloides	invertebrates	flavivirus	PMID16710839;PMID24097806;PMID22154975;PMID33597400;PMID32932653;PMID5852195;PMID27975;PMID33818450;PMID30876825;PMID29868505;PMID29745301;PMID26360297;PMID24922308;PMID24907187;PMID24663025;PMID21889906;PMID21235484;PMID17370534;PMID17030861;PMID16216331;PMID12615309;PMID11554750;PMID27171207;PMID23110991;PMID22100401;PMID14476341;PMID13653739;PMID21122217;PMID14579470;PMID5679155
transstadial	3449682	kyasanur forest disease virus	3704135	rhipicephalus haemaphysaloides	invertebrates	flavivirus	PMID28220635
tick-borne	3435886	langat virus	3434442	cavia porcellus	vertebrates	flavivirus	PMID27620807;PMID31731773;PMID33504602;PMID32197325;PMID24689894;PMID21216984;PMID20817489;PMID19587048;PMID17030863;PMID16188985;PMID15347394;PMID11483771;PMID11264392;PMID11264391;PMID9465088;PMID29300779;PMID25053841;PMID32977414;PMID32951602;PMID31163044;PMID31015334;PMID30902589;PMID30566864;PMID30428915;PMID28086865;PMID26859745;PMID26830840;PMID26794396;PMID26360297;PMID25383637;PMID24532583;PMID23136362;PMID22984545;PMID24627765;PMID21855635;PMID19697399;PMID18823640;PMID18353947;PMID18207289;PMID17490700;PMID17459929;PMID17177616;PMID16415020;PMID16115704;PMID15871909;PMID15747868;PMID12615309;PMID11448158;PMID10936085;PMID10067683;PMID8864202;PMID7716907;PMID8067096;PMID1316684;PMID1720591;PMID1710648;PMID1847173;PMID2560847;PMID3030031;PMID2859760;PMID6098109;PMID6147997;PMID6201061;PMID6096680;PMID6138984;PMID6188353;PMID6132543;PMID6267819;PMID6165230;PMID7423974;PMID6247848;PMID217179;PMID11663;PMID239576;PMID4148122;PMID5303908;PMID16731969;PMID15243186;PMID33652698;PMID32656091;PMID32438629;PMID28420742;PMID27211914;PMID27183602;PMID25122777;PMID21249176;PMID4872428;PMID30604332;PMID180846;PMID4969351;PMID32047725;PMID15535630;PMID26850640;PMID26856261;PMID27626437;PMID26045539;PMID33017410;PMID28830948;PMID22309855;PMID27243000;PMID14714436
tick-borne	3435886	langat virus	3433574	homo sapiens	vertebrates	flavivirus	PMID27620807;PMID31731773;PMID33504602;PMID32197325;PMID24689894;PMID21216984;PMID20817489;PMID19587048;PMID17030863;PMID16188985;PMID15347394;PMID11483771;PMID11264392;PMID11264391;PMID9465088;PMID29300779;PMID25053841;PMID32977414;PMID32951602;PMID31163044;PMID31015334;PMID30902589;PMID30566864;PMID30428915;PMID28086865;PMID26859745;PMID26830840;PMID26794396;PMID26360297;PMID25383637;PMID24532583;PMID23136362;PMID22984545;PMID24627765;PMID21855635;PMID19697399;PMID18823640;PMID18353947;PMID18207289;PMID17490700;PMID17459929;PMID17177616;PMID16415020;PMID16115704;PMID15871909;PMID15747868;PMID12615309;PMID11448158;PMID10936085;PMID10067683;PMID8864202;PMID7716907;PMID8067096;PMID1316684;PMID1720591;PMID1710648;PMID1847173;PMID2560847;PMID3030031;PMID2859760;PMID6098109;PMID6147997;PMID6201061;PMID6096680;PMID6138984;PMID6188353;PMID6132543;PMID6267819;PMID6165230;PMID7423974;PMID6247848;PMID217179;PMID11663;PMID239576;PMID4148122;PMID5303908;PMID16731969;PMID15243186;PMID33652698;PMID32656091;PMID32438629;PMID28420742;PMID27211914;PMID27183602;PMID25122777;PMID21249176;PMID4872428;PMID30604332;PMID180846;PMID4969351;PMID32047725;PMID15535630;PMID26850640;PMID26856261;PMID27626437;PMID26045539;PMID33017410;PMID28830948;PMID22309855;PMID27243000;PMID14714436
tick-borne	3435886	langat virus	3433483	macaca mulatta	vertebrates	flavivirus	PMID27620807;PMID31731773;PMID33504602;PMID32197325;PMID24689894;PMID21216984;PMID20817489;PMID19587048;PMID17030863;PMID16188985;PMID15347394;PMID11483771;PMID11264392;PMID11264391;PMID9465088;PMID29300779;PMID25053841;PMID32977414;PMID32951602;PMID31163044;PMID31015334;PMID30902589;PMID30566864;PMID30428915;PMID28086865;PMID26859745;PMID26830840;PMID26794396;PMID26360297;PMID25383637;PMID24532583;PMID23136362;PMID22984545;PMID24627765;PMID21855635;PMID19697399;PMID18823640;PMID18353947;PMID18207289;PMID17490700;PMID17459929;PMID17177616;PMID16415020;PMID16115704;PMID15871909;PMID15747868;PMID12615309;PMID11448158;PMID10936085;PMID10067683;PMID8864202;PMID7716907;PMID8067096;PMID1316684;PMID1720591;PMID1710648;PMID1847173;PMID2560847;PMID3030031;PMID2859760;PMID6098109;PMID6147997;PMID6201061;PMID6096680;PMID6138984;PMID6188353;PMID6132543;PMID6267819;PMID6165230;PMID7423974;PMID6247848;PMID217179;PMID11663;PMID239576;PMID4148122;PMID5303908;PMID16731969;PMID15243186;PMID33652698;PMID32656091;PMID32438629;PMID28420742;PMID27211914;PMID27183602;PMID25122777;PMID21249176;PMID4872428;PMID30604332;PMID180846;PMID4969351;PMID32047725;PMID15535630;PMID26850640;PMID26856261;PMID27626437;PMID26045539;PMID33017410;PMID28830948;PMID22309855;PMID27243000;PMID14714436
skin-to-skin_eye	3435886	langat virus	3434366	mus musculus	vertebrates	flavivirus	PMID33504602
urine	3435886	langat virus	3434366	mus musculus	vertebrates	flavivirus	PMID33504602
feces	3435886	langat virus	3434366	mus musculus	vertebrates	flavivirus	PMID33504602
tick-borne	3435886	langat virus	3434366	mus musculus	vertebrates	flavivirus	PMID27620807;PMID31731773;PMID33504602;PMID32197325;PMID24689894;PMID21216984;PMID20817489;PMID19587048;PMID17030863;PMID16188985;PMID15347394;PMID11483771;PMID11264392;PMID11264391;PMID9465088;PMID29300779;PMID25053841;PMID32977414;PMID32951602;PMID31163044;PMID31015334;PMID30902589;PMID30566864;PMID30428915;PMID28086865;PMID26859745;PMID26830840;PMID26794396;PMID26360297;PMID25383637;PMID24532583;PMID23136362;PMID22984545;PMID24627765;PMID21855635;PMID19697399;PMID18823640;PMID18353947;PMID18207289;PMID17490700;PMID17459929;PMID17177616;PMID16415020;PMID16115704;PMID15871909;PMID15747868;PMID12615309;PMID11448158;PMID10936085;PMID10067683;PMID8864202;PMID7716907;PMID8067096;PMID1316684;PMID1720591;PMID1710648;PMID1847173;PMID2560847;PMID3030031;PMID2859760;PMID6098109;PMID6147997;PMID6201061;PMID6096680;PMID6138984;PMID6188353;PMID6132543;PMID6267819;PMID6165230;PMID7423974;PMID6247848;PMID217179;PMID11663;PMID239576;PMID4148122;PMID5303908;PMID16731969;PMID15243186;PMID33652698;PMID32656091;PMID32438629;PMID28420742;PMID27211914;PMID27183602;PMID25122777;PMID21249176;PMID4872428;PMID30604332;PMID180846;PMID4969351;PMID32047725;PMID15535630;PMID26850640;PMID26856261;PMID27626437;PMID26045539;PMID33017410;PMID28830948;PMID22309855;PMID27243000;PMID14714436
tick-borne	3435886	langat virus	3891106	myodes glareolus	vertebrates	flavivirus	PMID27620807;PMID31731773;PMID33504602;PMID32197325;PMID24689894;PMID21216984;PMID20817489;PMID19587048;PMID17030863;PMID16188985;PMID15347394;PMID11483771;PMID11264392;PMID11264391;PMID9465088;PMID29300779;PMID25053841;PMID32977414;PMID32951602;PMID31163044;PMID31015334;PMID30902589;PMID30566864;PMID30428915;PMID28086865;PMID26859745;PMID26830840;PMID26794396;PMID26360297;PMID25383637;PMID24532583;PMID23136362;PMID22984545;PMID24627765;PMID21855635;PMID19697399;PMID18823640;PMID18353947;PMID18207289;PMID17490700;PMID17459929;PMID17177616;PMID16415020;PMID16115704;PMID15871909;PMID15747868;PMID12615309;PMID11448158;PMID10936085;PMID10067683;PMID8864202;PMID7716907;PMID8067096;PMID1316684;PMID1720591;PMID1710648;PMID1847173;PMID2560847;PMID3030031;PMID2859760;PMID6098109;PMID6147997;PMID6201061;PMID6096680;PMID6138984;PMID6188353;PMID6132543;PMID6267819;PMID6165230;PMID7423974;PMID6247848;PMID217179;PMID11663;PMID239576;PMID4148122;PMID5303908;PMID16731969;PMID15243186;PMID33652698;PMID32656091;PMID32438629;PMID28420742;PMID27211914;PMID27183602;PMID25122777;PMID21249176;PMID4872428;PMID30604332;PMID180846;PMID4969351;PMID32047725;PMID15535630;PMID26850640;PMID26856261;PMID27626437;PMID26045539;PMID33017410;PMID28830948;PMID22309855;PMID27243000;PMID14714436
tick-borne	3435886	langat virus	3535998	sundamys muelleri	vertebrates	flavivirus	PMID27620807;PMID31731773;PMID33504602;PMID32197325;PMID24689894;PMID21216984;PMID20817489;PMID19587048;PMID17030863;PMID16188985;PMID15347394;PMID11483771;PMID11264392;PMID11264391;PMID9465088;PMID29300779;PMID25053841;PMID32977414;PMID32951602;PMID31163044;PMID31015334;PMID30902589;PMID30566864;PMID30428915;PMID28086865;PMID26859745;PMID26830840;PMID26794396;PMID26360297;PMID25383637;PMID24532583;PMID23136362;PMID22984545;PMID24627765;PMID21855635;PMID19697399;PMID18823640;PMID18353947;PMID18207289;PMID17490700;PMID17459929;PMID17177616;PMID16415020;PMID16115704;PMID15871909;PMID15747868;PMID12615309;PMID11448158;PMID10936085;PMID10067683;PMID8864202;PMID7716907;PMID8067096;PMID1316684;PMID1720591;PMID1710648;PMID1847173;PMID2560847;PMID3030031;PMID2859760;PMID6098109;PMID6147997;PMID6201061;PMID6096680;PMID6138984;PMID6188353;PMID6132543;PMID6267819;PMID6165230;PMID7423974;PMID6247848;PMID217179;PMID11663;PMID239576;PMID4148122;PMID5303908;PMID16731969;PMID15243186;PMID33652698;PMID32656091;PMID32438629;PMID28420742;PMID27211914;PMID27183602;PMID25122777;PMID21249176;PMID4872428;PMID30604332;PMID180846;PMID4969351;PMID32047725;PMID15535630;PMID26850640;PMID26856261;PMID27626437;PMID26045539;PMID33017410;PMID28830948;PMID22309855;PMID27243000;PMID14714436
feeding-ingestion	3435886	langat virus	3920500	ornithonyssus bacoti	invertebrates	flavivirus	PMID33504602;PMID32047725;PMID15535630;PMID26850640;PMID26856261;PMID27626437;PMID26045539;PMID33017410;PMID28830948;PMID22309855;PMID27243000;PMID14714436
noncirculative	3435886	langat virus	3920500	ornithonyssus bacoti	invertebrates	flavivirus	PMID8389878
nonpersistent	3435886	langat virus	3920500	ornithonyssus bacoti	invertebrates	flavivirus	PMID8389878
feeding-ingestion	3435886	langat virus	3467660	haemaphysalis longicornis	invertebrates	flavivirus	PMID33504602;PMID32047725;PMID15535630;PMID26850640;PMID26856261;PMID27626437;PMID26045539;PMID33017410;PMID28830948;PMID22309855;PMID27243000;PMID14714436
persistent	3435886	langat virus	3467660	haemaphysalis longicornis	invertebrates	flavivirus	PMID33504602;PMID27626437;PMID26045539;PMID33017410;PMID28830948;PMID22309855;PMID27243000;PMID14714436
circulative	3435886	langat virus	3467660	haemaphysalis longicornis	invertebrates	flavivirus	PMID33504602;PMID27626437;PMID26045539;PMID33017410;PMID28830948;PMID22309855;PMID27243000;PMID14714436
propagative	3435886	langat virus	3467660	haemaphysalis longicornis	invertebrates	flavivirus	PMID33504602;PMID27626437;PMID26045539;PMID33017410;PMID28830948;PMID22309855;PMID27243000;PMID14714436
feeding-ingestion	3435886	langat virus	3494516	ixodes granulatus	invertebrates	flavivirus	PMID33504602;PMID32047725;PMID15535630;PMID26850640;PMID26856261;PMID27626437;PMID26045539;PMID33017410;PMID28830948;PMID22309855;PMID27243000;PMID14714436
persistent	3435886	langat virus	3494516	ixodes granulatus	invertebrates	flavivirus	PMID33504602;PMID27626437;PMID26045539;PMID33017410;PMID28830948;PMID22309855;PMID27243000;PMID14714436
circulative	3435886	langat virus	3494516	ixodes granulatus	invertebrates	flavivirus	PMID33504602;PMID27626437;PMID26045539;PMID33017410;PMID28830948;PMID22309855;PMID27243000;PMID14714436
propagative	3435886	langat virus	3494516	ixodes granulatus	invertebrates	flavivirus	PMID33504602;PMID27626437;PMID26045539;PMID33017410;PMID28830948;PMID22309855;PMID27243000;PMID14714436
feeding-ingestion	3435886	langat virus	3451124	ixodes ricinus	invertebrates	flavivirus	PMID33504602;PMID32047725;PMID15535630;PMID26850640;PMID26856261;PMID27626437;PMID26045539;PMID33017410;PMID28830948;PMID22309855;PMID27243000;PMID14714436
persistent	3435886	langat virus	3451124	ixodes ricinus	invertebrates	flavivirus	PMID33504602;PMID27626437;PMID26045539;PMID33017410;PMID28830948;PMID22309855;PMID27243000;PMID14714436
circulative	3435886	langat virus	3451124	ixodes ricinus	invertebrates	flavivirus	PMID33504602;PMID27626437;PMID26045539;PMID33017410;PMID28830948;PMID22309855;PMID27243000;PMID14714436
propagative	3435886	langat virus	3451124	ixodes ricinus	invertebrates	flavivirus	PMID33504602;PMID27626437;PMID26045539;PMID33017410;PMID28830948;PMID22309855;PMID27243000;PMID14714436
feeding-ingestion	3435886	langat virus	3429299	ixodes scapularis	invertebrates	flavivirus	PMID33504602;PMID32047725;PMID15535630;PMID26850640;PMID26856261;PMID27626437;PMID26045539;PMID33017410;PMID28830948;PMID22309855;PMID27243000;PMID14714436
persistent	3435886	langat virus	3429299	ixodes scapularis	invertebrates	flavivirus	PMID33504602;PMID27626437;PMID26045539;PMID33017410;PMID28830948;PMID22309855;PMID27243000;PMID14714436
circulative	3435886	langat virus	3429299	ixodes scapularis	invertebrates	flavivirus	PMID33504602;PMID27626437;PMID26045539;PMID33017410;PMID28830948;PMID22309855;PMID27243000;PMID14714436
propagative	3435886	langat virus	3429299	ixodes scapularis	invertebrates	flavivirus	PMID33504602;PMID27626437;PMID26045539;PMID33017410;PMID28830948;PMID22309855;PMID27243000;PMID14714436
feeding-ingestion	3435886	langat virus	3805049	ornithodoros sonrai	invertebrates	flavivirus	PMID33504602;PMID32047725;PMID15535630;PMID26850640;PMID26856261;PMID27626437;PMID26045539;PMID33017410;PMID28830948;PMID22309855;PMID27243000;PMID14714436
persistent	3435886	langat virus	3805049	ornithodoros sonrai	invertebrates	flavivirus	PMID33504602;PMID27626437;PMID26045539;PMID33017410;PMID28830948;PMID22309855;PMID27243000;PMID14714436
circulative	3435886	langat virus	3805049	ornithodoros sonrai	invertebrates	flavivirus	PMID33504602;PMID27626437;PMID26045539;PMID33017410;PMID28830948;PMID22309855;PMID27243000;PMID14714436
propagative	3435886	langat virus	3805049	ornithodoros sonrai	invertebrates	flavivirus	PMID33504602;PMID27626437;PMID26045539;PMID33017410;PMID28830948;PMID22309855;PMID27243000;PMID14714436
food-water	3435888	louping ill virus	3482063	lagopus lagopus	vertebrates	flavivirus	PMID26205612;PMID15252984;PMID8632924;PMID2820110	msdvetmanual
tick-borne	3435888	louping ill virus	3482063	lagopus lagopus	vertebrates	flavivirus	PMID24552787;PMID23868122;PMID32723662;PMID32695800;PMID31856227;PMID23808981;PMID19685082;PMID19631009;PMID16704800;PMID217825;PMID5285947;PMID6501877;PMID10726271;PMID26205612;PMID8632924;PMID2820110;PMID1322654;PMID33676573;PMID32925939;PMID32912330;PMID32784781;PMID32267808;PMID31821945;PMID31661056;PMID30245088;PMID28457486;PMID28202075;PMID26931387;PMID26360297;PMID25701823;PMID25543207;PMID24907187;PMID24690234;PMID22939093;PMID22112150;PMID21900425;PMID20854019;PMID20513549;PMID18471057;PMID17346361;PMID17070730;PMID15871909;PMID15606630;PMID15285165;PMID14714436;PMID12615309;PMID11294672;PMID11016435;PMID9607079;PMID7815482;PMID7709053;PMID7529419;PMID8388021;PMID1847173;PMID3764102;PMID3754669;PMID6198450;PMID6292351;PMID6172553;PMID7257319;PMID178337;PMID4982559;PMID14745507;PMID9226648	msdvetmanual
tick-borne	3435888	louping ill virus	3503208	lagopus muta	vertebrates	flavivirus	PMID24552787;PMID23868122;PMID32723662;PMID32695800;PMID31856227;PMID23808981;PMID19685082;PMID19631009;PMID16704800;PMID217825;PMID5285947;PMID6501877;PMID10726271;PMID26205612;PMID8632924;PMID2820110;PMID1322654;PMID33676573;PMID32925939;PMID32912330;PMID32784781;PMID32267808;PMID31821945;PMID31661056;PMID30245088;PMID28457486;PMID28202075;PMID26931387;PMID26360297;PMID25701823;PMID25543207;PMID24907187;PMID24690234;PMID22939093;PMID22112150;PMID21900425;PMID20854019;PMID20513549;PMID18471057;PMID17346361;PMID17070730;PMID15871909;PMID15606630;PMID15285165;PMID14714436;PMID12615309;PMID11294672;PMID11016435;PMID9607079;PMID7815482;PMID7709053;PMID7529419;PMID8388021;PMID1847173;PMID3764102;PMID3754669;PMID6198450;PMID6292351;PMID6172553;PMID7257319;PMID178337;PMID4982559;PMID14745507;PMID9226648	msdvetmanual
tick-borne	3435888	louping ill virus	25934831	lyrurus tetrix	vertebrates	flavivirus	PMID24552787;PMID23868122;PMID32723662;PMID32695800;PMID31856227;PMID23808981;PMID19685082;PMID19631009;PMID16704800;PMID217825;PMID5285947;PMID6501877;PMID10726271;PMID26205612;PMID8632924;PMID2820110;PMID1322654;PMID33676573;PMID32925939;PMID32912330;PMID32784781;PMID32267808;PMID31821945;PMID31661056;PMID30245088;PMID28457486;PMID28202075;PMID26931387;PMID26360297;PMID25701823;PMID25543207;PMID24907187;PMID24690234;PMID22939093;PMID22112150;PMID21900425;PMID20854019;PMID20513549;PMID18471057;PMID17346361;PMID17070730;PMID15871909;PMID15606630;PMID15285165;PMID14714436;PMID12615309;PMID11294672;PMID11016435;PMID9607079;PMID7815482;PMID7709053;PMID7529419;PMID8388021;PMID1847173;PMID3764102;PMID3754669;PMID6198450;PMID6292351;PMID6172553;PMID7257319;PMID178337;PMID4982559;PMID14745507;PMID9226648	msdvetmanual
tick-borne	3435888	louping ill virus	3566313	tetrao urogallus	vertebrates	flavivirus	PMID24552787;PMID23868122;PMID32723662;PMID32695800;PMID31856227;PMID23808981;PMID19685082;PMID19631009;PMID16704800;PMID217825;PMID5285947;PMID6501877;PMID10726271;PMID26205612;PMID8632924;PMID2820110;PMID1322654;PMID33676573;PMID32925939;PMID32912330;PMID32784781;PMID32267808;PMID31821945;PMID31661056;PMID30245088;PMID28457486;PMID28202075;PMID26931387;PMID26360297;PMID25701823;PMID25543207;PMID24907187;PMID24690234;PMID22939093;PMID22112150;PMID21900425;PMID20854019;PMID20513549;PMID18471057;PMID17346361;PMID17070730;PMID15871909;PMID15606630;PMID15285165;PMID14714436;PMID12615309;PMID11294672;PMID11016435;PMID9607079;PMID7815482;PMID7709053;PMID7529419;PMID8388021;PMID1847173;PMID3764102;PMID3754669;PMID6198450;PMID6292351;PMID6172553;PMID7257319;PMID178337;PMID4982559;PMID14745507;PMID9226648	msdvetmanual
tick-borne	3435888	louping ill virus	3434424	apodemus sylvaticus	vertebrates	flavivirus	PMID24552787;PMID23868122;PMID32723662;PMID32695800;PMID31856227;PMID23808981;PMID19685082;PMID19631009;PMID16704800;PMID217825;PMID5285947;PMID6501877;PMID10726271;PMID26205612;PMID8632924;PMID2820110;PMID1322654;PMID33676573;PMID32925939;PMID32912330;PMID32784781;PMID32267808;PMID31821945;PMID31661056;PMID30245088;PMID28457486;PMID28202075;PMID26931387;PMID26360297;PMID25701823;PMID25543207;PMID24907187;PMID24690234;PMID22939093;PMID22112150;PMID21900425;PMID20854019;PMID20513549;PMID18471057;PMID17346361;PMID17070730;PMID15871909;PMID15606630;PMID15285165;PMID14714436;PMID12615309;PMID11294672;PMID11016435;PMID9607079;PMID7815482;PMID7709053;PMID7529419;PMID8388021;PMID1847173;PMID3764102;PMID3754669;PMID6198450;PMID6292351;PMID6172553;PMID7257319;PMID178337;PMID4982559;PMID14745507;PMID9226648	msdvetmanual
tick-borne	3435888	louping ill virus	3434096	bos gaurus	vertebrates	flavivirus	PMID24552787;PMID23868122;PMID32723662;PMID32695800;PMID31856227;PMID23808981;PMID19685082;PMID19631009;PMID16704800;PMID217825;PMID5285947;PMID6501877;PMID10726271;PMID26205612;PMID8632924;PMID2820110;PMID1322654;PMID33676573;PMID32925939;PMID32912330;PMID32784781;PMID32267808;PMID31821945;PMID31661056;PMID30245088;PMID28457486;PMID28202075;PMID26931387;PMID26360297;PMID25701823;PMID25543207;PMID24907187;PMID24690234;PMID22939093;PMID22112150;PMID21900425;PMID20854019;PMID20513549;PMID18471057;PMID17346361;PMID17070730;PMID15871909;PMID15606630;PMID15285165;PMID14714436;PMID12615309;PMID11294672;PMID11016435;PMID9607079;PMID7815482;PMID7709053;PMID7529419;PMID8388021;PMID1847173;PMID3764102;PMID3754669;PMID6198450;PMID6292351;PMID6172553;PMID7257319;PMID178337;PMID4982559;PMID14745507;PMID9226648	msdvetmanual
tick-borne	3435888	louping ill virus	3434101	bos taurus	vertebrates	flavivirus	PMID24552787;PMID23868122;PMID32723662;PMID32695800;PMID31856227;PMID23808981;PMID19685082;PMID19631009;PMID16704800;PMID217825;PMID5285947;PMID6501877;PMID10726271;PMID26205612;PMID8632924;PMID2820110;PMID1322654;PMID33676573;PMID32925939;PMID32912330;PMID32784781;PMID32267808;PMID31821945;PMID31661056;PMID30245088;PMID28457486;PMID28202075;PMID26931387;PMID26360297;PMID25701823;PMID25543207;PMID24907187;PMID24690234;PMID22939093;PMID22112150;PMID21900425;PMID20854019;PMID20513549;PMID18471057;PMID17346361;PMID17070730;PMID15871909;PMID15606630;PMID15285165;PMID14714436;PMID12615309;PMID11294672;PMID11016435;PMID9607079;PMID7815482;PMID7709053;PMID7529419;PMID8388021;PMID1847173;PMID3764102;PMID3754669;PMID6198450;PMID6292351;PMID6172553;PMID7257319;PMID178337;PMID4982559;PMID14745507;PMID9226648	msdvetmanual
tick-borne	3435888	louping ill virus	3433580	canis lupus	vertebrates	flavivirus	PMID24552787;PMID23868122;PMID32723662;PMID32695800;PMID31856227;PMID23808981;PMID19685082;PMID19631009;PMID16704800;PMID217825;PMID5285947;PMID6501877;PMID10726271;PMID26205612;PMID8632924;PMID2820110;PMID1322654;PMID33676573;PMID32925939;PMID32912330;PMID32784781;PMID32267808;PMID31821945;PMID31661056;PMID30245088;PMID28457486;PMID28202075;PMID26931387;PMID26360297;PMID25701823;PMID25543207;PMID24907187;PMID24690234;PMID22939093;PMID22112150;PMID21900425;PMID20854019;PMID20513549;PMID18471057;PMID17346361;PMID17070730;PMID15871909;PMID15606630;PMID15285165;PMID14714436;PMID12615309;PMID11294672;PMID11016435;PMID9607079;PMID7815482;PMID7709053;PMID7529419;PMID8388021;PMID1847173;PMID3764102;PMID3754669;PMID6198450;PMID6292351;PMID6172553;PMID7257319;PMID178337;PMID4982559;PMID14745507;PMID9226648	msdvetmanual
tick-borne	3435888	louping ill virus	3433584	canis lupus familiaris	vertebrates	flavivirus	PMID24552787;PMID23868122;PMID32723662;PMID32695800;PMID31856227;PMID23808981;PMID19685082;PMID19631009;PMID16704800;PMID217825;PMID5285947;PMID6501877;PMID10726271;PMID26205612;PMID8632924;PMID2820110;PMID1322654;PMID33676573;PMID32925939;PMID32912330;PMID32784781;PMID32267808;PMID31821945;PMID31661056;PMID30245088;PMID28457486;PMID28202075;PMID26931387;PMID26360297;PMID25701823;PMID25543207;PMID24907187;PMID24690234;PMID22939093;PMID22112150;PMID21900425;PMID20854019;PMID20513549;PMID18471057;PMID17346361;PMID17070730;PMID15871909;PMID15606630;PMID15285165;PMID14714436;PMID12615309;PMID11294672;PMID11016435;PMID9607079;PMID7815482;PMID7709053;PMID7529419;PMID8388021;PMID1847173;PMID3764102;PMID3754669;PMID6198450;PMID6292351;PMID6172553;PMID7257319;PMID178337;PMID4982559;PMID14745507;PMID9226648	msdvetmanual
tick-borne	3435888	louping ill virus	3434113	capra aegagrus	vertebrates	flavivirus	PMID24552787;PMID23868122;PMID32723662;PMID32695800;PMID31856227;PMID23808981;PMID19685082;PMID19631009;PMID16704800;PMID217825;PMID5285947;PMID6501877;PMID10726271;PMID26205612;PMID8632924;PMID2820110;PMID1322654;PMID33676573;PMID32925939;PMID32912330;PMID32784781;PMID32267808;PMID31821945;PMID31661056;PMID30245088;PMID28457486;PMID28202075;PMID26931387;PMID26360297;PMID25701823;PMID25543207;PMID24907187;PMID24690234;PMID22939093;PMID22112150;PMID21900425;PMID20854019;PMID20513549;PMID18471057;PMID17346361;PMID17070730;PMID15871909;PMID15606630;PMID15285165;PMID14714436;PMID12615309;PMID11294672;PMID11016435;PMID9607079;PMID7815482;PMID7709053;PMID7529419;PMID8388021;PMID1847173;PMID3764102;PMID3754669;PMID6198450;PMID6292351;PMID6172553;PMID7257319;PMID178337;PMID4982559;PMID14745507;PMID9226648	msdvetmanual
food-water	3435888	louping ill virus	3434115	capra hircus	vertebrates	flavivirus	PMID26205612;PMID15252984;PMID8632924;PMID2820110	msdvetmanual
vertical-post	3435888	louping ill virus	3434115	capra hircus	vertebrates	flavivirus		msdvetmanual
tick-borne	3435888	louping ill virus	3434115	capra hircus	vertebrates	flavivirus	PMID24552787;PMID23868122;PMID32723662;PMID32695800;PMID31856227;PMID23808981;PMID19685082;PMID19631009;PMID16704800;PMID217825;PMID5285947;PMID6501877;PMID10726271;PMID26205612;PMID8632924;PMID2820110;PMID1322654;PMID33676573;PMID32925939;PMID32912330;PMID32784781;PMID32267808;PMID31821945;PMID31661056;PMID30245088;PMID28457486;PMID28202075;PMID26931387;PMID26360297;PMID25701823;PMID25543207;PMID24907187;PMID24690234;PMID22939093;PMID22112150;PMID21900425;PMID20854019;PMID20513549;PMID18471057;PMID17346361;PMID17070730;PMID15871909;PMID15606630;PMID15285165;PMID14714436;PMID12615309;PMID11294672;PMID11016435;PMID9607079;PMID7815482;PMID7709053;PMID7529419;PMID8388021;PMID1847173;PMID3764102;PMID3754669;PMID6198450;PMID6292351;PMID6172553;PMID7257319;PMID178337;PMID4982559;PMID14745507;PMID9226648	msdvetmanual
tick-borne	3435888	louping ill virus	3434013	capreolus capreolus	vertebrates	flavivirus	PMID24552787;PMID23868122;PMID32723662;PMID32695800;PMID31856227;PMID23808981;PMID19685082;PMID19631009;PMID16704800;PMID217825;PMID5285947;PMID6501877;PMID10726271;PMID26205612;PMID8632924;PMID2820110;PMID1322654;PMID33676573;PMID32925939;PMID32912330;PMID32784781;PMID32267808;PMID31821945;PMID31661056;PMID30245088;PMID28457486;PMID28202075;PMID26931387;PMID26360297;PMID25701823;PMID25543207;PMID24907187;PMID24690234;PMID22939093;PMID22112150;PMID21900425;PMID20854019;PMID20513549;PMID18471057;PMID17346361;PMID17070730;PMID15871909;PMID15606630;PMID15285165;PMID14714436;PMID12615309;PMID11294672;PMID11016435;PMID9607079;PMID7815482;PMID7709053;PMID7529419;PMID8388021;PMID1847173;PMID3764102;PMID3754669;PMID6198450;PMID6292351;PMID6172553;PMID7257319;PMID178337;PMID4982559;PMID14745507;PMID9226648	msdvetmanual
tick-borne	3435888	louping ill virus	3434442	cavia porcellus	vertebrates	flavivirus	PMID24552787;PMID23868122;PMID32723662;PMID32695800;PMID31856227;PMID23808981;PMID19685082;PMID19631009;PMID16704800;PMID217825;PMID5285947;PMID6501877;PMID10726271;PMID26205612;PMID8632924;PMID2820110;PMID1322654;PMID33676573;PMID32925939;PMID32912330;PMID32784781;PMID32267808;PMID31821945;PMID31661056;PMID30245088;PMID28457486;PMID28202075;PMID26931387;PMID26360297;PMID25701823;PMID25543207;PMID24907187;PMID24690234;PMID22939093;PMID22112150;PMID21900425;PMID20854019;PMID20513549;PMID18471057;PMID17346361;PMID17070730;PMID15871909;PMID15606630;PMID15285165;PMID14714436;PMID12615309;PMID11294672;PMID11016435;PMID9607079;PMID7815482;PMID7709053;PMID7529419;PMID8388021;PMID1847173;PMID3764102;PMID3754669;PMID6198450;PMID6292351;PMID6172553;PMID7257319;PMID178337;PMID4982559;PMID14745507;PMID9226648	msdvetmanual
tick-borne	3435888	louping ill virus	3434017	cervus elaphus	vertebrates	flavivirus	PMID24552787;PMID23868122;PMID32723662;PMID32695800;PMID31856227;PMID23808981;PMID19685082;PMID19631009;PMID16704800;PMID217825;PMID5285947;PMID6501877;PMID10726271;PMID26205612;PMID8632924;PMID2820110;PMID1322654;PMID33676573;PMID32925939;PMID32912330;PMID32784781;PMID32267808;PMID31821945;PMID31661056;PMID30245088;PMID28457486;PMID28202075;PMID26931387;PMID26360297;PMID25701823;PMID25543207;PMID24907187;PMID24690234;PMID22939093;PMID22112150;PMID21900425;PMID20854019;PMID20513549;PMID18471057;PMID17346361;PMID17070730;PMID15871909;PMID15606630;PMID15285165;PMID14714436;PMID12615309;PMID11294672;PMID11016435;PMID9607079;PMID7815482;PMID7709053;PMID7529419;PMID8388021;PMID1847173;PMID3764102;PMID3754669;PMID6198450;PMID6292351;PMID6172553;PMID7257319;PMID178337;PMID4982559;PMID14745507;PMID9226648	msdvetmanual
tick-borne	3435888	louping ill virus	3496402	chlorocebus pygerythrus	vertebrates	flavivirus	PMID24552787;PMID23868122;PMID32723662;PMID32695800;PMID31856227;PMID23808981;PMID19685082;PMID19631009;PMID16704800;PMID217825;PMID5285947;PMID6501877;PMID10726271;PMID26205612;PMID8632924;PMID2820110;PMID1322654;PMID33676573;PMID32925939;PMID32912330;PMID32784781;PMID32267808;PMID31821945;PMID31661056;PMID30245088;PMID28457486;PMID28202075;PMID26931387;PMID26360297;PMID25701823;PMID25543207;PMID24907187;PMID24690234;PMID22939093;PMID22112150;PMID21900425;PMID20854019;PMID20513549;PMID18471057;PMID17346361;PMID17070730;PMID15871909;PMID15606630;PMID15285165;PMID14714436;PMID12615309;PMID11294672;PMID11016435;PMID9607079;PMID7815482;PMID7709053;PMID7529419;PMID8388021;PMID1847173;PMID3764102;PMID3754669;PMID6198450;PMID6292351;PMID6172553;PMID7257319;PMID178337;PMID4982559;PMID14745507;PMID9226648	msdvetmanual
tick-borne	3435888	louping ill virus	3433909	equus caballus	vertebrates	flavivirus	PMID24552787;PMID23868122;PMID32723662;PMID32695800;PMID31856227;PMID23808981;PMID19685082;PMID19631009;PMID16704800;PMID217825;PMID5285947;PMID6501877;PMID10726271;PMID26205612;PMID8632924;PMID2820110;PMID1322654;PMID33676573;PMID32925939;PMID32912330;PMID32784781;PMID32267808;PMID31821945;PMID31661056;PMID30245088;PMID28457486;PMID28202075;PMID26931387;PMID26360297;PMID25701823;PMID25543207;PMID24907187;PMID24690234;PMID22939093;PMID22112150;PMID21900425;PMID20854019;PMID20513549;PMID18471057;PMID17346361;PMID17070730;PMID15871909;PMID15606630;PMID15285165;PMID14714436;PMID12615309;PMID11294672;PMID11016435;PMID9607079;PMID7815482;PMID7709053;PMID7529419;PMID8388021;PMID1847173;PMID3764102;PMID3754669;PMID6198450;PMID6292351;PMID6172553;PMID7257319;PMID178337;PMID4982559;PMID14745507;PMID9226648	msdvetmanual
tick-borne	3435888	louping ill virus	25940359	equus caballus ferus	vertebrates	flavivirus	PMID24552787;PMID23868122;PMID32723662;PMID32695800;PMID31856227;PMID23808981;PMID19685082;PMID19631009;PMID16704800;PMID217825;PMID5285947;PMID6501877;PMID10726271;PMID26205612;PMID8632924;PMID2820110;PMID1322654;PMID33676573;PMID32925939;PMID32912330;PMID32784781;PMID32267808;PMID31821945;PMID31661056;PMID30245088;PMID28457486;PMID28202075;PMID26931387;PMID26360297;PMID25701823;PMID25543207;PMID24907187;PMID24690234;PMID22939093;PMID22112150;PMID21900425;PMID20854019;PMID20513549;PMID18471057;PMID17346361;PMID17070730;PMID15871909;PMID15606630;PMID15285165;PMID14714436;PMID12615309;PMID11294672;PMID11016435;PMID9607079;PMID7815482;PMID7709053;PMID7529419;PMID8388021;PMID1847173;PMID3764102;PMID3754669;PMID6198450;PMID6292351;PMID6172553;PMID7257319;PMID178337;PMID4982559;PMID14745507;PMID9226648	msdvetmanual
food-water	3435888	louping ill virus	3433574	homo sapiens	vertebrates	flavivirus	PMID26205612;PMID15252984;PMID8632924;PMID2820110	msdvetmanual
tick-borne	3435888	louping ill virus	3433574	homo sapiens	vertebrates	flavivirus	PMID24552787;PMID23868122;PMID32723662;PMID32695800;PMID31856227;PMID23808981;PMID19685082;PMID19631009;PMID16704800;PMID217825;PMID5285947;PMID6501877;PMID10726271;PMID26205612;PMID8632924;PMID2820110;PMID1322654;PMID33676573;PMID32925939;PMID32912330;PMID32784781;PMID32267808;PMID31821945;PMID31661056;PMID30245088;PMID28457486;PMID28202075;PMID26931387;PMID26360297;PMID25701823;PMID25543207;PMID24907187;PMID24690234;PMID22939093;PMID22112150;PMID21900425;PMID20854019;PMID20513549;PMID18471057;PMID17346361;PMID17070730;PMID15871909;PMID15606630;PMID15285165;PMID14714436;PMID12615309;PMID11294672;PMID11016435;PMID9607079;PMID7815482;PMID7709053;PMID7529419;PMID8388021;PMID1847173;PMID3764102;PMID3754669;PMID6198450;PMID6292351;PMID6172553;PMID7257319;PMID178337;PMID4982559;PMID14745507;PMID9226648	msdvetmanual
tick-borne	3435888	louping ill virus	3433989	lama glama	vertebrates	flavivirus	PMID24552787;PMID23868122;PMID32723662;PMID32695800;PMID31856227;PMID23808981;PMID19685082;PMID19631009;PMID16704800;PMID217825;PMID5285947;PMID6501877;PMID10726271;PMID26205612;PMID8632924;PMID2820110;PMID1322654;PMID33676573;PMID32925939;PMID32912330;PMID32784781;PMID32267808;PMID31821945;PMID31661056;PMID30245088;PMID28457486;PMID28202075;PMID26931387;PMID26360297;PMID25701823;PMID25543207;PMID24907187;PMID24690234;PMID22939093;PMID22112150;PMID21900425;PMID20854019;PMID20513549;PMID18471057;PMID17346361;PMID17070730;PMID15871909;PMID15606630;PMID15285165;PMID14714436;PMID12615309;PMID11294672;PMID11016435;PMID9607079;PMID7815482;PMID7709053;PMID7529419;PMID8388021;PMID1847173;PMID3764102;PMID3754669;PMID6198450;PMID6292351;PMID6172553;PMID7257319;PMID178337;PMID4982559;PMID14745507;PMID9226648	msdvetmanual
tick-borne	3435888	louping ill virus	3499720	lepus timidus	vertebrates	flavivirus	PMID24552787;PMID23868122;PMID32723662;PMID32695800;PMID31856227;PMID23808981;PMID19685082;PMID19631009;PMID16704800;PMID217825;PMID5285947;PMID6501877;PMID10726271;PMID26205612;PMID8632924;PMID2820110;PMID1322654;PMID33676573;PMID32925939;PMID32912330;PMID32784781;PMID32267808;PMID31821945;PMID31661056;PMID30245088;PMID28457486;PMID28202075;PMID26931387;PMID26360297;PMID25701823;PMID25543207;PMID24907187;PMID24690234;PMID22939093;PMID22112150;PMID21900425;PMID20854019;PMID20513549;PMID18471057;PMID17346361;PMID17070730;PMID15871909;PMID15606630;PMID15285165;PMID14714436;PMID12615309;PMID11294672;PMID11016435;PMID9607079;PMID7815482;PMID7709053;PMID7529419;PMID8388021;PMID1847173;PMID3764102;PMID3754669;PMID6198450;PMID6292351;PMID6172553;PMID7257319;PMID178337;PMID4982559;PMID14745507;PMID9226648	msdvetmanual
tick-borne	3435888	louping ill virus	3433666	meles meles	vertebrates	flavivirus	PMID24552787;PMID23868122;PMID32723662;PMID32695800;PMID31856227;PMID23808981;PMID19685082;PMID19631009;PMID16704800;PMID217825;PMID5285947;PMID6501877;PMID10726271;PMID26205612;PMID8632924;PMID2820110;PMID1322654;PMID33676573;PMID32925939;PMID32912330;PMID32784781;PMID32267808;PMID31821945;PMID31661056;PMID30245088;PMID28457486;PMID28202075;PMID26931387;PMID26360297;PMID25701823;PMID25543207;PMID24907187;PMID24690234;PMID22939093;PMID22112150;PMID21900425;PMID20854019;PMID20513549;PMID18471057;PMID17346361;PMID17070730;PMID15871909;PMID15606630;PMID15285165;PMID14714436;PMID12615309;PMID11294672;PMID11016435;PMID9607079;PMID7815482;PMID7709053;PMID7529419;PMID8388021;PMID1847173;PMID3764102;PMID3754669;PMID6198450;PMID6292351;PMID6172553;PMID7257319;PMID178337;PMID4982559;PMID14745507;PMID9226648	msdvetmanual
tick-borne	3435888	louping ill virus	3443349	microtus agrestis	vertebrates	flavivirus	PMID24552787;PMID23868122;PMID32723662;PMID32695800;PMID31856227;PMID23808981;PMID19685082;PMID19631009;PMID16704800;PMID217825;PMID5285947;PMID6501877;PMID10726271;PMID26205612;PMID8632924;PMID2820110;PMID1322654;PMID33676573;PMID32925939;PMID32912330;PMID32784781;PMID32267808;PMID31821945;PMID31661056;PMID30245088;PMID28457486;PMID28202075;PMID26931387;PMID26360297;PMID25701823;PMID25543207;PMID24907187;PMID24690234;PMID22939093;PMID22112150;PMID21900425;PMID20854019;PMID20513549;PMID18471057;PMID17346361;PMID17070730;PMID15871909;PMID15606630;PMID15285165;PMID14714436;PMID12615309;PMID11294672;PMID11016435;PMID9607079;PMID7815482;PMID7709053;PMID7529419;PMID8388021;PMID1847173;PMID3764102;PMID3754669;PMID6198450;PMID6292351;PMID6172553;PMID7257319;PMID178337;PMID4982559;PMID14745507;PMID9226648	msdvetmanual
tick-borne	3435888	louping ill virus	3891106	myodes glareolus	vertebrates	flavivirus	PMID24552787;PMID23868122;PMID32723662;PMID32695800;PMID31856227;PMID23808981;PMID19685082;PMID19631009;PMID16704800;PMID217825;PMID5285947;PMID6501877;PMID10726271;PMID26205612;PMID8632924;PMID2820110;PMID1322654;PMID33676573;PMID32925939;PMID32912330;PMID32784781;PMID32267808;PMID31821945;PMID31661056;PMID30245088;PMID28457486;PMID28202075;PMID26931387;PMID26360297;PMID25701823;PMID25543207;PMID24907187;PMID24690234;PMID22939093;PMID22112150;PMID21900425;PMID20854019;PMID20513549;PMID18471057;PMID17346361;PMID17070730;PMID15871909;PMID15606630;PMID15285165;PMID14714436;PMID12615309;PMID11294672;PMID11016435;PMID9607079;PMID7815482;PMID7709053;PMID7529419;PMID8388021;PMID1847173;PMID3764102;PMID3754669;PMID6198450;PMID6292351;PMID6172553;PMID7257319;PMID178337;PMID4982559;PMID14745507;PMID9226648	msdvetmanual
tick-borne	3435888	louping ill virus	3434136	ovis aries	vertebrates	flavivirus	PMID24552787;PMID23868122;PMID32723662;PMID32695800;PMID31856227;PMID23808981;PMID19685082;PMID19631009;PMID16704800;PMID217825;PMID5285947;PMID6501877;PMID10726271;PMID26205612;PMID8632924;PMID2820110;PMID1322654;PMID33676573;PMID32925939;PMID32912330;PMID32784781;PMID32267808;PMID31821945;PMID31661056;PMID30245088;PMID28457486;PMID28202075;PMID26931387;PMID26360297;PMID25701823;PMID25543207;PMID24907187;PMID24690234;PMID22939093;PMID22112150;PMID21900425;PMID20854019;PMID20513549;PMID18471057;PMID17346361;PMID17070730;PMID15871909;PMID15606630;PMID15285165;PMID14714436;PMID12615309;PMID11294672;PMID11016435;PMID9607079;PMID7815482;PMID7709053;PMID7529419;PMID8388021;PMID1847173;PMID3764102;PMID3754669;PMID6198450;PMID6292351;PMID6172553;PMID7257319;PMID178337;PMID4982559;PMID14745507;PMID9226648	msdvetmanual
tick-borne	3435888	louping ill virus	3516089	rupicapra pyrenaica	vertebrates	flavivirus	PMID24552787;PMID23868122;PMID32723662;PMID32695800;PMID31856227;PMID23808981;PMID19685082;PMID19631009;PMID16704800;PMID217825;PMID5285947;PMID6501877;PMID10726271;PMID26205612;PMID8632924;PMID2820110;PMID1322654;PMID33676573;PMID32925939;PMID32912330;PMID32784781;PMID32267808;PMID31821945;PMID31661056;PMID30245088;PMID28457486;PMID28202075;PMID26931387;PMID26360297;PMID25701823;PMID25543207;PMID24907187;PMID24690234;PMID22939093;PMID22112150;PMID21900425;PMID20854019;PMID20513549;PMID18471057;PMID17346361;PMID17070730;PMID15871909;PMID15606630;PMID15285165;PMID14714436;PMID12615309;PMID11294672;PMID11016435;PMID9607079;PMID7815482;PMID7709053;PMID7529419;PMID8388021;PMID1847173;PMID3764102;PMID3754669;PMID6198450;PMID6292351;PMID6172553;PMID7257319;PMID178337;PMID4982559;PMID14745507;PMID9226648	msdvetmanual
tick-borne	3435888	louping ill virus	3464087	sorex araneus	vertebrates	flavivirus	PMID24552787;PMID23868122;PMID32723662;PMID32695800;PMID31856227;PMID23808981;PMID19685082;PMID19631009;PMID16704800;PMID217825;PMID5285947;PMID6501877;PMID10726271;PMID26205612;PMID8632924;PMID2820110;PMID1322654;PMID33676573;PMID32925939;PMID32912330;PMID32784781;PMID32267808;PMID31821945;PMID31661056;PMID30245088;PMID28457486;PMID28202075;PMID26931387;PMID26360297;PMID25701823;PMID25543207;PMID24907187;PMID24690234;PMID22939093;PMID22112150;PMID21900425;PMID20854019;PMID20513549;PMID18471057;PMID17346361;PMID17070730;PMID15871909;PMID15606630;PMID15285165;PMID14714436;PMID12615309;PMID11294672;PMID11016435;PMID9607079;PMID7815482;PMID7709053;PMID7529419;PMID8388021;PMID1847173;PMID3764102;PMID3754669;PMID6198450;PMID6292351;PMID6172553;PMID7257319;PMID178337;PMID4982559;PMID14745507;PMID9226648	msdvetmanual
tick-borne	3435888	louping ill virus	3433956	sus scrofa	vertebrates	flavivirus	PMID24552787;PMID23868122;PMID32723662;PMID32695800;PMID31856227;PMID23808981;PMID19685082;PMID19631009;PMID16704800;PMID217825;PMID5285947;PMID6501877;PMID10726271;PMID26205612;PMID8632924;PMID2820110;PMID1322654;PMID33676573;PMID32925939;PMID32912330;PMID32784781;PMID32267808;PMID31821945;PMID31661056;PMID30245088;PMID28457486;PMID28202075;PMID26931387;PMID26360297;PMID25701823;PMID25543207;PMID24907187;PMID24690234;PMID22939093;PMID22112150;PMID21900425;PMID20854019;PMID20513549;PMID18471057;PMID17346361;PMID17070730;PMID15871909;PMID15606630;PMID15285165;PMID14714436;PMID12615309;PMID11294672;PMID11016435;PMID9607079;PMID7815482;PMID7709053;PMID7529419;PMID8388021;PMID1847173;PMID3764102;PMID3754669;PMID6198450;PMID6292351;PMID6172553;PMID7257319;PMID178337;PMID4982559;PMID14745507;PMID9226648	msdvetmanual
tick-borne	3435888	louping ill virus	3445626	vicugna pacos	vertebrates	flavivirus	PMID24552787;PMID23868122;PMID32723662;PMID32695800;PMID31856227;PMID23808981;PMID19685082;PMID19631009;PMID16704800;PMID217825;PMID5285947;PMID6501877;PMID10726271;PMID26205612;PMID8632924;PMID2820110;PMID1322654;PMID33676573;PMID32925939;PMID32912330;PMID32784781;PMID32267808;PMID31821945;PMID31661056;PMID30245088;PMID28457486;PMID28202075;PMID26931387;PMID26360297;PMID25701823;PMID25543207;PMID24907187;PMID24690234;PMID22939093;PMID22112150;PMID21900425;PMID20854019;PMID20513549;PMID18471057;PMID17346361;PMID17070730;PMID15871909;PMID15606630;PMID15285165;PMID14714436;PMID12615309;PMID11294672;PMID11016435;PMID9607079;PMID7815482;PMID7709053;PMID7529419;PMID8388021;PMID1847173;PMID3764102;PMID3754669;PMID6198450;PMID6292351;PMID6172553;PMID7257319;PMID178337;PMID4982559;PMID14745507;PMID9226648	msdvetmanual
feeding-ingestion	3435888	louping ill virus	3451151	hyalomma marginatum	invertebrates	flavivirus	PMID24552787;PMID23868122;PMID32723662;PMID32695800;PMID31856227;PMID23808981;PMID19685082;PMID19631009;PMID16704800;PMID217825;PMID5285947;PMID6501877;PMID10726271;PMID26205612;PMID1322654;PMID14745507;PMID9226648	msdvetmanual
persistent	3435888	louping ill virus	3451151	hyalomma marginatum	invertebrates	flavivirus	PMID1322654	msdvetmanual
circulative	3435888	louping ill virus	3451151	hyalomma marginatum	invertebrates	flavivirus	PMID1322654	msdvetmanual
propagative	3435888	louping ill virus	3451151	hyalomma marginatum	invertebrates	flavivirus	PMID1322654	msdvetmanual
transstadial	3435888	louping ill virus	3451151	hyalomma marginatum	invertebrates	flavivirus		msdvetmanual
feeding-ingestion	3435888	louping ill virus	3451128	ixodes persulcatus	invertebrates	flavivirus	PMID24552787;PMID23868122;PMID32723662;PMID32695800;PMID31856227;PMID23808981;PMID19685082;PMID19631009;PMID16704800;PMID217825;PMID5285947;PMID6501877;PMID10726271;PMID26205612;PMID1322654;PMID14745507;PMID9226648	msdvetmanual
persistent	3435888	louping ill virus	3451128	ixodes persulcatus	invertebrates	flavivirus	PMID1322654	msdvetmanual
circulative	3435888	louping ill virus	3451128	ixodes persulcatus	invertebrates	flavivirus	PMID1322654	msdvetmanual
propagative	3435888	louping ill virus	3451128	ixodes persulcatus	invertebrates	flavivirus	PMID1322654	msdvetmanual
transstadial	3435888	louping ill virus	3451128	ixodes persulcatus	invertebrates	flavivirus		msdvetmanual
feeding-ingestion	3435888	louping ill virus	3451124	ixodes ricinus	invertebrates	flavivirus	PMID24552787;PMID23868122;PMID32723662;PMID32695800;PMID31856227;PMID23808981;PMID19685082;PMID19631009;PMID16704800;PMID217825;PMID5285947;PMID6501877;PMID10726271;PMID26205612;PMID1322654;PMID14745507;PMID9226648	msdvetmanual
persistent	3435888	louping ill virus	3451124	ixodes ricinus	invertebrates	flavivirus	PMID1322654	msdvetmanual
circulative	3435888	louping ill virus	3451124	ixodes ricinus	invertebrates	flavivirus	PMID1322654	msdvetmanual
propagative	3435888	louping ill virus	3451124	ixodes ricinus	invertebrates	flavivirus	PMID1322654	msdvetmanual
transstadial	3435888	louping ill virus	3451124	ixodes ricinus	invertebrates	flavivirus		msdvetmanual
fomite	3502587	modoc virus	28874159	ammospermophilus nelsoni	vertebrates	flavivirus	PMID11853406
saliva	3502587	modoc virus	28874159	ammospermophilus nelsoni	vertebrates	flavivirus	PMID11853406;PMID3035240
respiratory tract-respiratory tract	3502587	modoc virus	28874159	ammospermophilus nelsoni	vertebrates	flavivirus	PMID11853406;PMID3035240
air (wet)	3502587	modoc virus	28874159	ammospermophilus nelsoni	vertebrates	flavivirus	PMID11853406
fomite	3502587	modoc virus	3434257	dipodomys heermanni	vertebrates	flavivirus	PMID11853406
saliva	3502587	modoc virus	3434257	dipodomys heermanni	vertebrates	flavivirus	PMID11853406;PMID3035240
respiratory tract-respiratory tract	3502587	modoc virus	3434257	dipodomys heermanni	vertebrates	flavivirus	PMID11853406;PMID3035240
air (wet)	3502587	modoc virus	3434257	dipodomys heermanni	vertebrates	flavivirus	PMID11853406
fomite	3502587	modoc virus	3779137	dipodomys nitratoides	vertebrates	flavivirus	PMID11853406
saliva	3502587	modoc virus	3779137	dipodomys nitratoides	vertebrates	flavivirus	PMID11853406;PMID3035240
respiratory tract-respiratory tract	3502587	modoc virus	3779137	dipodomys nitratoides	vertebrates	flavivirus	PMID11853406;PMID3035240
air (wet)	3502587	modoc virus	3779137	dipodomys nitratoides	vertebrates	flavivirus	PMID11853406
fomite	3502587	modoc virus	3433574	homo sapiens	vertebrates	flavivirus	PMID11853406
respiratory tract-respiratory tract	3502587	modoc virus	3433574	homo sapiens	vertebrates	flavivirus	PMID11853406;PMID3035240
air (wet)	3502587	modoc virus	3433574	homo sapiens	vertebrates	flavivirus	PMID11853406
fomite	3502587	modoc virus	3434286	mesocricetus auratus	vertebrates	flavivirus	PMID11853406
saliva	3502587	modoc virus	3434286	mesocricetus auratus	vertebrates	flavivirus	PMID11853406;PMID3035240
respiratory tract-respiratory tract	3502587	modoc virus	3434286	mesocricetus auratus	vertebrates	flavivirus	PMID11853406;PMID3035240
air (wet)	3502587	modoc virus	3434286	mesocricetus auratus	vertebrates	flavivirus	PMID11853406
fomite	3502587	modoc virus	3434366	mus musculus	vertebrates	flavivirus	PMID11853406
saliva	3502587	modoc virus	3434366	mus musculus	vertebrates	flavivirus	PMID11853406;PMID3035240
respiratory tract-respiratory tract	3502587	modoc virus	3434366	mus musculus	vertebrates	flavivirus	PMID11853406;PMID3035240
air (wet)	3502587	modoc virus	3434366	mus musculus	vertebrates	flavivirus	PMID11853406
fomite	3502587	modoc virus	3457804	onychomys torridus	vertebrates	flavivirus	PMID11853406
saliva	3502587	modoc virus	3457804	onychomys torridus	vertebrates	flavivirus	PMID11853406;PMID3035240
respiratory tract-respiratory tract	3502587	modoc virus	3457804	onychomys torridus	vertebrates	flavivirus	PMID11853406;PMID3035240
air (wet)	3502587	modoc virus	3457804	onychomys torridus	vertebrates	flavivirus	PMID11853406
fomite	3502587	modoc virus	3451543	otospermophilus beecheyi	vertebrates	flavivirus	PMID11853406
saliva	3502587	modoc virus	3451543	otospermophilus beecheyi	vertebrates	flavivirus	PMID11853406;PMID3035240
respiratory tract-respiratory tract	3502587	modoc virus	3451543	otospermophilus beecheyi	vertebrates	flavivirus	PMID11853406;PMID3035240
air (wet)	3502587	modoc virus	3451543	otospermophilus beecheyi	vertebrates	flavivirus	PMID11853406
fomite	3502587	modoc virus	3434295	peromyscus maniculatus	vertebrates	flavivirus	PMID11853406
saliva	3502587	modoc virus	3434295	peromyscus maniculatus	vertebrates	flavivirus	PMID11853406;PMID3035240
respiratory tract-respiratory tract	3502587	modoc virus	3434295	peromyscus maniculatus	vertebrates	flavivirus	PMID11853406;PMID3035240
air (wet)	3502587	modoc virus	3434295	peromyscus maniculatus	vertebrates	flavivirus	PMID11853406
fomite	3502587	modoc virus	3679708	praomys jacksoni	vertebrates	flavivirus	PMID11853406
saliva	3502587	modoc virus	3679708	praomys jacksoni	vertebrates	flavivirus	PMID11853406;PMID3035240
respiratory tract-respiratory tract	3502587	modoc virus	3679708	praomys jacksoni	vertebrates	flavivirus	PMID11853406;PMID3035240
air (wet)	3502587	modoc virus	3679708	praomys jacksoni	vertebrates	flavivirus	PMID11853406
fomite	3502587	modoc virus	3434407	rattus rattus	vertebrates	flavivirus	PMID11853406
saliva	3502587	modoc virus	3434407	rattus rattus	vertebrates	flavivirus	PMID11853406;PMID3035240
respiratory tract-respiratory tract	3502587	modoc virus	3434407	rattus rattus	vertebrates	flavivirus	PMID11853406;PMID3035240
air (wet)	3502587	modoc virus	3434407	rattus rattus	vertebrates	flavivirus	PMID11853406
fomite	3502587	modoc virus	3469535	tamias minimus	vertebrates	flavivirus	PMID11853406
saliva	3502587	modoc virus	3469535	tamias minimus	vertebrates	flavivirus	PMID11853406;PMID3035240
respiratory tract-respiratory tract	3502587	modoc virus	3469535	tamias minimus	vertebrates	flavivirus	PMID11853406;PMID3035240
air (wet)	3502587	modoc virus	3469535	tamias minimus	vertebrates	flavivirus	PMID11853406
fomite	3502587	modoc virus	3434241	tamiasciurus hudsonicus	vertebrates	flavivirus	PMID11853406
saliva	3502587	modoc virus	3434241	tamiasciurus hudsonicus	vertebrates	flavivirus	PMID11853406;PMID3035240
respiratory tract-respiratory tract	3502587	modoc virus	3434241	tamiasciurus hudsonicus	vertebrates	flavivirus	PMID11853406;PMID3035240
air (wet)	3502587	modoc virus	3434241	tamiasciurus hudsonicus	vertebrates	flavivirus	PMID11853406
saliva	3502611	montana myotis leukoencephalitis virus	3433574	homo sapiens	vertebrates	flavivirus	PMID12124451
respiratory tract-respiratory tract	3502611	montana myotis leukoencephalitis virus	3433574	homo sapiens	vertebrates	flavivirus	PMID12124451
saliva	3502611	montana myotis leukoencephalitis virus	3494202	myotis lucifugus	vertebrates	flavivirus	PMID12124451
respiratory tract-respiratory tract	3502611	montana myotis leukoencephalitis virus	3494202	myotis lucifugus	vertebrates	flavivirus	PMID12124451
mosquito-borne	3435874	murray valley encephalitis virus	4005205	ardea intermedia	vertebrates	flavivirus	PMID31556842;PMID2990398;PMID33572234;PMID30982295;PMID30274445;PMID29891797;PMID27080023;PMID26601912;PMID26600318;PMID24948762;PMID24466360;PMID24333681;PMID24048209;PMID23974013;PMID23356366;PMID23153083;PMID22432670;PMID21733886;PMID21255449;PMID21090179;PMID19877534;PMID19109382;PMID18800866;PMID17893366;PMID17393295;PMID17330382;PMID16465923;PMID15464850;PMID12725512;PMID12639478;PMID12408675;PMID11462041;PMID11432524;PMID2828633;PMID29044370;PMID27402516;PMID26444264;PMID24690622;PMID24314645;PMID23345269;PMID22510080;PMID21734146;PMID18208760;PMID14720306;PMID11931037;PMID2156944;PMID3010928;PMID6299259;PMID6117274;PMID6116150;PMID5466134;PMID4982830;PMID5302450;PMID3004402;PMID24897860;PMID1966777;PMID2562418;PMID7625542;PMID6263238
mosquito-borne	3435874	murray valley encephalitis virus	3659818	egretta garzetta	vertebrates	flavivirus	PMID31556842;PMID2990398;PMID33572234;PMID30982295;PMID30274445;PMID29891797;PMID27080023;PMID26601912;PMID26600318;PMID24948762;PMID24466360;PMID24333681;PMID24048209;PMID23974013;PMID23356366;PMID23153083;PMID22432670;PMID21733886;PMID21255449;PMID21090179;PMID19877534;PMID19109382;PMID18800866;PMID17893366;PMID17393295;PMID17330382;PMID16465923;PMID15464850;PMID12725512;PMID12639478;PMID12408675;PMID11462041;PMID11432524;PMID2828633;PMID29044370;PMID27402516;PMID26444264;PMID24690622;PMID24314645;PMID23345269;PMID22510080;PMID21734146;PMID18208760;PMID14720306;PMID11931037;PMID2156944;PMID3010928;PMID6299259;PMID6117274;PMID6116150;PMID5466134;PMID4982830;PMID5302450;PMID3004402;PMID24897860;PMID1966777;PMID2562418;PMID7625542;PMID6263238
mosquito-borne	3435874	murray valley encephalitis virus	3840450	egretta novaehollandiae	vertebrates	flavivirus	PMID31556842;PMID2990398;PMID33572234;PMID30982295;PMID30274445;PMID29891797;PMID27080023;PMID26601912;PMID26600318;PMID24948762;PMID24466360;PMID24333681;PMID24048209;PMID23974013;PMID23356366;PMID23153083;PMID22432670;PMID21733886;PMID21255449;PMID21090179;PMID19877534;PMID19109382;PMID18800866;PMID17893366;PMID17393295;PMID17330382;PMID16465923;PMID15464850;PMID12725512;PMID12639478;PMID12408675;PMID11462041;PMID11432524;PMID2828633;PMID29044370;PMID27402516;PMID26444264;PMID24690622;PMID24314645;PMID23345269;PMID22510080;PMID21734146;PMID18208760;PMID14720306;PMID11931037;PMID2156944;PMID3010928;PMID6299259;PMID6117274;PMID6116150;PMID5466134;PMID4982830;PMID5302450;PMID3004402;PMID24897860;PMID1966777;PMID2562418;PMID7625542;PMID6263238
mosquito-borne	3435874	murray valley encephalitis virus	3432625	gallus gallus	vertebrates	flavivirus	PMID31556842;PMID2990398;PMID33572234;PMID30982295;PMID30274445;PMID29891797;PMID27080023;PMID26601912;PMID26600318;PMID24948762;PMID24466360;PMID24333681;PMID24048209;PMID23974013;PMID23356366;PMID23153083;PMID22432670;PMID21733886;PMID21255449;PMID21090179;PMID19877534;PMID19109382;PMID18800866;PMID17893366;PMID17393295;PMID17330382;PMID16465923;PMID15464850;PMID12725512;PMID12639478;PMID12408675;PMID11462041;PMID11432524;PMID2828633;PMID29044370;PMID27402516;PMID26444264;PMID24690622;PMID24314645;PMID23345269;PMID22510080;PMID21734146;PMID18208760;PMID14720306;PMID11931037;PMID2156944;PMID3010928;PMID6299259;PMID6117274;PMID6116150;PMID5466134;PMID4982830;PMID5302450;PMID3004402;PMID24897860;PMID1966777;PMID2562418;PMID7625542;PMID6263238
mosquito-borne	3435874	murray valley encephalitis virus	3432918	phalacrocorax carbo	vertebrates	flavivirus	PMID31556842;PMID2990398;PMID33572234;PMID30982295;PMID30274445;PMID29891797;PMID27080023;PMID26601912;PMID26600318;PMID24948762;PMID24466360;PMID24333681;PMID24048209;PMID23974013;PMID23356366;PMID23153083;PMID22432670;PMID21733886;PMID21255449;PMID21090179;PMID19877534;PMID19109382;PMID18800866;PMID17893366;PMID17393295;PMID17330382;PMID16465923;PMID15464850;PMID12725512;PMID12639478;PMID12408675;PMID11462041;PMID11432524;PMID2828633;PMID29044370;PMID27402516;PMID26444264;PMID24690622;PMID24314645;PMID23345269;PMID22510080;PMID21734146;PMID18208760;PMID14720306;PMID11931037;PMID2156944;PMID3010928;PMID6299259;PMID6117274;PMID6116150;PMID5466134;PMID4982830;PMID5302450;PMID3004402;PMID24897860;PMID1966777;PMID2562418;PMID7625542;PMID6263238
mosquito-borne	3435874	murray valley encephalitis virus	3433580	canis lupus	vertebrates	flavivirus	PMID31556842;PMID2990398;PMID33572234;PMID30982295;PMID30274445;PMID29891797;PMID27080023;PMID26601912;PMID26600318;PMID24948762;PMID24466360;PMID24333681;PMID24048209;PMID23974013;PMID23356366;PMID23153083;PMID22432670;PMID21733886;PMID21255449;PMID21090179;PMID19877534;PMID19109382;PMID18800866;PMID17893366;PMID17393295;PMID17330382;PMID16465923;PMID15464850;PMID12725512;PMID12639478;PMID12408675;PMID11462041;PMID11432524;PMID2828633;PMID29044370;PMID27402516;PMID26444264;PMID24690622;PMID24314645;PMID23345269;PMID22510080;PMID21734146;PMID18208760;PMID14720306;PMID11931037;PMID2156944;PMID3010928;PMID6299259;PMID6117274;PMID6116150;PMID5466134;PMID4982830;PMID5302450;PMID3004402;PMID24897860;PMID1966777;PMID2562418;PMID7625542;PMID6263238
mosquito-borne	3435874	murray valley encephalitis virus	3433909	equus caballus	vertebrates	flavivirus	PMID31556842;PMID2990398;PMID33572234;PMID30982295;PMID30274445;PMID29891797;PMID27080023;PMID26601912;PMID26600318;PMID24948762;PMID24466360;PMID24333681;PMID24048209;PMID23974013;PMID23356366;PMID23153083;PMID22432670;PMID21733886;PMID21255449;PMID21090179;PMID19877534;PMID19109382;PMID18800866;PMID17893366;PMID17393295;PMID17330382;PMID16465923;PMID15464850;PMID12725512;PMID12639478;PMID12408675;PMID11462041;PMID11432524;PMID2828633;PMID29044370;PMID27402516;PMID26444264;PMID24690622;PMID24314645;PMID23345269;PMID22510080;PMID21734146;PMID18208760;PMID14720306;PMID11931037;PMID2156944;PMID3010928;PMID6299259;PMID6117274;PMID6116150;PMID5466134;PMID4982830;PMID5302450;PMID3004402;PMID24897860;PMID1966777;PMID2562418;PMID7625542;PMID6263238
mosquito-borne	3435874	murray valley encephalitis virus	25940359	equus caballus ferus	vertebrates	flavivirus	PMID31556842;PMID2990398;PMID33572234;PMID30982295;PMID30274445;PMID29891797;PMID27080023;PMID26601912;PMID26600318;PMID24948762;PMID24466360;PMID24333681;PMID24048209;PMID23974013;PMID23356366;PMID23153083;PMID22432670;PMID21733886;PMID21255449;PMID21090179;PMID19877534;PMID19109382;PMID18800866;PMID17893366;PMID17393295;PMID17330382;PMID16465923;PMID15464850;PMID12725512;PMID12639478;PMID12408675;PMID11462041;PMID11432524;PMID2828633;PMID29044370;PMID27402516;PMID26444264;PMID24690622;PMID24314645;PMID23345269;PMID22510080;PMID21734146;PMID18208760;PMID14720306;PMID11931037;PMID2156944;PMID3010928;PMID6299259;PMID6117274;PMID6116150;PMID5466134;PMID4982830;PMID5302450;PMID3004402;PMID24897860;PMID1966777;PMID2562418;PMID7625542;PMID6263238
mosquito-borne	3435874	murray valley encephalitis virus	3433574	homo sapiens	vertebrates	flavivirus	PMID31556842;PMID2990398;PMID33572234;PMID30982295;PMID30274445;PMID29891797;PMID27080023;PMID26601912;PMID26600318;PMID24948762;PMID24466360;PMID24333681;PMID24048209;PMID23974013;PMID23356366;PMID23153083;PMID22432670;PMID21733886;PMID21255449;PMID21090179;PMID19877534;PMID19109382;PMID18800866;PMID17893366;PMID17393295;PMID17330382;PMID16465923;PMID15464850;PMID12725512;PMID12639478;PMID12408675;PMID11462041;PMID11432524;PMID2828633;PMID29044370;PMID27402516;PMID26444264;PMID24690622;PMID24314645;PMID23345269;PMID22510080;PMID21734146;PMID18208760;PMID14720306;PMID11931037;PMID2156944;PMID3010928;PMID6299259;PMID6117274;PMID6116150;PMID5466134;PMID4982830;PMID5302450;PMID3004402;PMID24897860;PMID1966777;PMID2562418;PMID7625542;PMID6263238
mosquito-borne	3435874	murray valley encephalitis virus	3433097	macropus fuliginosus	vertebrates	flavivirus	PMID31556842;PMID2990398;PMID33572234;PMID30982295;PMID30274445;PMID29891797;PMID27080023;PMID26601912;PMID26600318;PMID24948762;PMID24466360;PMID24333681;PMID24048209;PMID23974013;PMID23356366;PMID23153083;PMID22432670;PMID21733886;PMID21255449;PMID21090179;PMID19877534;PMID19109382;PMID18800866;PMID17893366;PMID17393295;PMID17330382;PMID16465923;PMID15464850;PMID12725512;PMID12639478;PMID12408675;PMID11462041;PMID11432524;PMID2828633;PMID29044370;PMID27402516;PMID26444264;PMID24690622;PMID24314645;PMID23345269;PMID22510080;PMID21734146;PMID18208760;PMID14720306;PMID11931037;PMID2156944;PMID3010928;PMID6299259;PMID6117274;PMID6116150;PMID5466134;PMID4982830;PMID5302450;PMID3004402;PMID24897860;PMID1966777;PMID2562418;PMID7625542;PMID6263238
mosquito-borne	3435874	murray valley encephalitis virus	3433099	macropus giganteus	vertebrates	flavivirus	PMID31556842;PMID2990398;PMID33572234;PMID30982295;PMID30274445;PMID29891797;PMID27080023;PMID26601912;PMID26600318;PMID24948762;PMID24466360;PMID24333681;PMID24048209;PMID23974013;PMID23356366;PMID23153083;PMID22432670;PMID21733886;PMID21255449;PMID21090179;PMID19877534;PMID19109382;PMID18800866;PMID17893366;PMID17393295;PMID17330382;PMID16465923;PMID15464850;PMID12725512;PMID12639478;PMID12408675;PMID11462041;PMID11432524;PMID2828633;PMID29044370;PMID27402516;PMID26444264;PMID24690622;PMID24314645;PMID23345269;PMID22510080;PMID21734146;PMID18208760;PMID14720306;PMID11931037;PMID2156944;PMID3010928;PMID6299259;PMID6117274;PMID6116150;PMID5466134;PMID4982830;PMID5302450;PMID3004402;PMID24897860;PMID1966777;PMID2562418;PMID7625542;PMID6263238
mosquito-borne	3435874	murray valley encephalitis virus	3433091	notamacropus agilis	vertebrates	flavivirus	PMID31556842;PMID2990398;PMID33572234;PMID30982295;PMID30274445;PMID29891797;PMID27080023;PMID26601912;PMID26600318;PMID24948762;PMID24466360;PMID24333681;PMID24048209;PMID23974013;PMID23356366;PMID23153083;PMID22432670;PMID21733886;PMID21255449;PMID21090179;PMID19877534;PMID19109382;PMID18800866;PMID17893366;PMID17393295;PMID17330382;PMID16465923;PMID15464850;PMID12725512;PMID12639478;PMID12408675;PMID11462041;PMID11432524;PMID2828633;PMID29044370;PMID27402516;PMID26444264;PMID24690622;PMID24314645;PMID23345269;PMID22510080;PMID21734146;PMID18208760;PMID14720306;PMID11931037;PMID2156944;PMID3010928;PMID6299259;PMID6117274;PMID6116150;PMID5466134;PMID4982830;PMID5302450;PMID3004402;PMID24897860;PMID1966777;PMID2562418;PMID7625542;PMID6263238
mosquito-borne	3435874	murray valley encephalitis virus	3434201	oryctolagus cuniculus	vertebrates	flavivirus	PMID31556842;PMID2990398;PMID33572234;PMID30982295;PMID30274445;PMID29891797;PMID27080023;PMID26601912;PMID26600318;PMID24948762;PMID24466360;PMID24333681;PMID24048209;PMID23974013;PMID23356366;PMID23153083;PMID22432670;PMID21733886;PMID21255449;PMID21090179;PMID19877534;PMID19109382;PMID18800866;PMID17893366;PMID17393295;PMID17330382;PMID16465923;PMID15464850;PMID12725512;PMID12639478;PMID12408675;PMID11462041;PMID11432524;PMID2828633;PMID29044370;PMID27402516;PMID26444264;PMID24690622;PMID24314645;PMID23345269;PMID22510080;PMID21734146;PMID18208760;PMID14720306;PMID11931037;PMID2156944;PMID3010928;PMID6299259;PMID6117274;PMID6116150;PMID5466134;PMID4982830;PMID5302450;PMID3004402;PMID24897860;PMID1966777;PMID2562418;PMID7625542;PMID6263238
mosquito-borne	3435874	murray valley encephalitis virus	3433245	pteropus alecto	vertebrates	flavivirus	PMID31556842;PMID2990398;PMID33572234;PMID30982295;PMID30274445;PMID29891797;PMID27080023;PMID26601912;PMID26600318;PMID24948762;PMID24466360;PMID24333681;PMID24048209;PMID23974013;PMID23356366;PMID23153083;PMID22432670;PMID21733886;PMID21255449;PMID21090179;PMID19877534;PMID19109382;PMID18800866;PMID17893366;PMID17393295;PMID17330382;PMID16465923;PMID15464850;PMID12725512;PMID12639478;PMID12408675;PMID11462041;PMID11432524;PMID2828633;PMID29044370;PMID27402516;PMID26444264;PMID24690622;PMID24314645;PMID23345269;PMID22510080;PMID21734146;PMID18208760;PMID14720306;PMID11931037;PMID2156944;PMID3010928;PMID6299259;PMID6117274;PMID6116150;PMID5466134;PMID4982830;PMID5302450;PMID3004402;PMID24897860;PMID1966777;PMID2562418;PMID7625542;PMID6263238
mosquito-borne	3435874	murray valley encephalitis virus	3554537	pteropus scapulatus	vertebrates	flavivirus	PMID31556842;PMID2990398;PMID33572234;PMID30982295;PMID30274445;PMID29891797;PMID27080023;PMID26601912;PMID26600318;PMID24948762;PMID24466360;PMID24333681;PMID24048209;PMID23974013;PMID23356366;PMID23153083;PMID22432670;PMID21733886;PMID21255449;PMID21090179;PMID19877534;PMID19109382;PMID18800866;PMID17893366;PMID17393295;PMID17330382;PMID16465923;PMID15464850;PMID12725512;PMID12639478;PMID12408675;PMID11462041;PMID11432524;PMID2828633;PMID29044370;PMID27402516;PMID26444264;PMID24690622;PMID24314645;PMID23345269;PMID22510080;PMID21734146;PMID18208760;PMID14720306;PMID11931037;PMID2156944;PMID3010928;PMID6299259;PMID6117274;PMID6116150;PMID5466134;PMID4982830;PMID5302450;PMID3004402;PMID24897860;PMID1966777;PMID2562418;PMID7625542;PMID6263238
mosquito-borne	3435874	murray valley encephalitis virus	28874053	vespadelus pumilus	vertebrates	flavivirus	PMID31556842;PMID2990398;PMID33572234;PMID30982295;PMID30274445;PMID29891797;PMID27080023;PMID26601912;PMID26600318;PMID24948762;PMID24466360;PMID24333681;PMID24048209;PMID23974013;PMID23356366;PMID23153083;PMID22432670;PMID21733886;PMID21255449;PMID21090179;PMID19877534;PMID19109382;PMID18800866;PMID17893366;PMID17393295;PMID17330382;PMID16465923;PMID15464850;PMID12725512;PMID12639478;PMID12408675;PMID11462041;PMID11432524;PMID2828633;PMID29044370;PMID27402516;PMID26444264;PMID24690622;PMID24314645;PMID23345269;PMID22510080;PMID21734146;PMID18208760;PMID14720306;PMID11931037;PMID2156944;PMID3010928;PMID6299259;PMID6117274;PMID6116150;PMID5466134;PMID4982830;PMID5302450;PMID3004402;PMID24897860;PMID1966777;PMID2562418;PMID7625542;PMID6263238
feeding-ingestion	3435874	murray valley encephalitis virus	3429648	aedes aegypti	invertebrates	flavivirus	PMID2990398;PMID3004402;PMID24897860;PMID1966777;PMID2562418;PMID7625542;PMID6263238
persistent	3435874	murray valley encephalitis virus	3429648	aedes aegypti	invertebrates	flavivirus	PMID2562418;PMID7625542;PMID6263238
circulative	3435874	murray valley encephalitis virus	3429648	aedes aegypti	invertebrates	flavivirus	PMID2562418;PMID7625542;PMID6263238
propagative	3435874	murray valley encephalitis virus	3429648	aedes aegypti	invertebrates	flavivirus	PMID2562418;PMID7625542;PMID6263238
transovarial	3435874	murray valley encephalitis virus	3429648	aedes aegypti	invertebrates	flavivirus	PMID7625542;PMID6263238
feeding-ingestion	3435874	murray valley encephalitis virus	3429650	aedes albopictus	invertebrates	flavivirus	PMID2990398;PMID3004402;PMID24897860;PMID1966777;PMID2562418;PMID7625542;PMID6263238
persistent	3435874	murray valley encephalitis virus	3429650	aedes albopictus	invertebrates	flavivirus	PMID2562418;PMID7625542;PMID6263238
circulative	3435874	murray valley encephalitis virus	3429650	aedes albopictus	invertebrates	flavivirus	PMID2562418;PMID7625542;PMID6263238
propagative	3435874	murray valley encephalitis virus	3429650	aedes albopictus	invertebrates	flavivirus	PMID2562418;PMID7625542;PMID6263238
feeding-ingestion	3435874	murray valley encephalitis virus	26481514	aedes tremulus	invertebrates	flavivirus	PMID2990398;PMID3004402;PMID24897860;PMID1966777;PMID2562418;PMID7625542;PMID6263238
persistent	3435874	murray valley encephalitis virus	26481514	aedes tremulus	invertebrates	flavivirus	PMID2562418;PMID7625542;PMID6263238
circulative	3435874	murray valley encephalitis virus	26481514	aedes tremulus	invertebrates	flavivirus	PMID2562418;PMID7625542;PMID6263238
propagative	3435874	murray valley encephalitis virus	26481514	aedes tremulus	invertebrates	flavivirus	PMID2562418;PMID7625542;PMID6263238
transovarial	3435874	murray valley encephalitis virus	26481514	aedes tremulus	invertebrates	flavivirus	PMID7625542;PMID6263238
feeding-ingestion	3435874	murray valley encephalitis virus	3493643	anopheles bancroftii	invertebrates	flavivirus	PMID2990398;PMID3004402;PMID24897860;PMID1966777;PMID2562418;PMID7625542;PMID6263238
persistent	3435874	murray valley encephalitis virus	3493643	anopheles bancroftii	invertebrates	flavivirus	PMID2562418;PMID7625542;PMID6263238
circulative	3435874	murray valley encephalitis virus	3493643	anopheles bancroftii	invertebrates	flavivirus	PMID2562418;PMID7625542;PMID6263238
propagative	3435874	murray valley encephalitis virus	3493643	anopheles bancroftii	invertebrates	flavivirus	PMID2562418;PMID7625542;PMID6263238
feeding-ingestion	3435874	murray valley encephalitis virus	3636357	culex annulirostris	invertebrates	flavivirus	PMID2990398;PMID3004402;PMID24897860;PMID1966777;PMID2562418;PMID7625542;PMID6263238
persistent	3435874	murray valley encephalitis virus	3636357	culex annulirostris	invertebrates	flavivirus	PMID2562418;PMID7625542;PMID6263238
circulative	3435874	murray valley encephalitis virus	3636357	culex annulirostris	invertebrates	flavivirus	PMID2562418;PMID7625542;PMID6263238
propagative	3435874	murray valley encephalitis virus	3636357	culex annulirostris	invertebrates	flavivirus	PMID2562418;PMID7625542;PMID6263238
feeding-ingestion	3435874	murray valley encephalitis virus	3429679	culex pipiens	invertebrates	flavivirus	PMID2990398;PMID3004402;PMID24897860;PMID1966777;PMID2562418;PMID7625542;PMID6263238
persistent	3435874	murray valley encephalitis virus	3429679	culex pipiens	invertebrates	flavivirus	PMID2562418;PMID7625542;PMID6263238
circulative	3435874	murray valley encephalitis virus	3429679	culex pipiens	invertebrates	flavivirus	PMID2562418;PMID7625542;PMID6263238
propagative	3435874	murray valley encephalitis virus	3429679	culex pipiens	invertebrates	flavivirus	PMID2562418;PMID7625542;PMID6263238
feeding-ingestion	3435874	murray valley encephalitis virus	3429681	culex quinquefasciatus	invertebrates	flavivirus	PMID2990398;PMID3004402;PMID24897860;PMID1966777;PMID2562418;PMID7625542;PMID6263238
persistent	3435874	murray valley encephalitis virus	3429681	culex quinquefasciatus	invertebrates	flavivirus	PMID2562418;PMID7625542;PMID6263238
circulative	3435874	murray valley encephalitis virus	3429681	culex quinquefasciatus	invertebrates	flavivirus	PMID2562418;PMID7625542;PMID6263238
propagative	3435874	murray valley encephalitis virus	3429681	culex quinquefasciatus	invertebrates	flavivirus	PMID2562418;PMID7625542;PMID6263238
feeding-ingestion	3435874	murray valley encephalitis virus	3636358	culex sitiens	invertebrates	flavivirus	PMID2990398;PMID3004402;PMID24897860;PMID1966777;PMID2562418;PMID7625542;PMID6263238
persistent	3435874	murray valley encephalitis virus	3636358	culex sitiens	invertebrates	flavivirus	PMID2562418;PMID7625542;PMID6263238
circulative	3435874	murray valley encephalitis virus	3636358	culex sitiens	invertebrates	flavivirus	PMID2562418;PMID7625542;PMID6263238
propagative	3435874	murray valley encephalitis virus	3636358	culex sitiens	invertebrates	flavivirus	PMID2562418;PMID7625542;PMID6263238
feeding-ingestion	3435874	murray valley encephalitis virus	3429685	culex tritaeniorhynchus	invertebrates	flavivirus	PMID2990398;PMID3004402;PMID24897860;PMID1966777;PMID2562418;PMID7625542;PMID6263238
persistent	3435874	murray valley encephalitis virus	3429685	culex tritaeniorhynchus	invertebrates	flavivirus	PMID2562418;PMID7625542;PMID6263238
circulative	3435874	murray valley encephalitis virus	3429685	culex tritaeniorhynchus	invertebrates	flavivirus	PMID2562418;PMID7625542;PMID6263238
propagative	3435874	murray valley encephalitis virus	3429685	culex tritaeniorhynchus	invertebrates	flavivirus	PMID2562418;PMID7625542;PMID6263238
mosquito-borne	3502572	ntaya virus	3433574	homo sapiens	vertebrates	flavivirus	PMID23711093;PMID22000358;PMID1245842	ArboCat
food-water	3437760	omsk hemorrhagic fever virus	3473279	anaxyrus terrestris	vertebrates	flavivirus	PMID35001393	doi.org/10.1016/s0140-6736(10)61120-8
tick-borne	3437760	omsk hemorrhagic fever virus	3473279	anaxyrus terrestris	vertebrates	flavivirus	PMID24259273;PMID20850178;PMID19475605;PMID30949960;PMID30947098;PMID27013433;PMID26360297;PMID24907187;PMID24663025;PMID24574402;PMID24329534;PMID21592984;PMID20875909;PMID20817056;PMID19277843;PMID17169393;PMID15606630;PMID15593010;PMID15166446;PMID14714436;PMID12951023;PMID12615309;PMID11554750;PMID8381470;PMID2699124;PMID2860798;PMID14230894;PMID27251148;PMID27211914;PMID23585873;PMID20513549;PMID35001393	manson's tropical infectious diseases (twenty-third edition). 2014, pages 129-161.e3;tropical infectious diseases: principles, pathogens and practice (third edition). 2011, pages 515-518;perspectives in medical virology. volume 11, 2005, pages 13-51;https://doi.org/10.1016/s0140-6736(10)61120-8
food-water	3437760	omsk hemorrhagic fever virus	3442667	anas acuta	vertebrates	flavivirus	PMID35001393	doi.org/10.1016/s0140-6736(10)61120-8
tick-borne	3437760	omsk hemorrhagic fever virus	3442667	anas acuta	vertebrates	flavivirus	PMID24259273;PMID20850178;PMID19475605;PMID30949960;PMID30947098;PMID27013433;PMID26360297;PMID24907187;PMID24663025;PMID24574402;PMID24329534;PMID21592984;PMID20875909;PMID20817056;PMID19277843;PMID17169393;PMID15606630;PMID15593010;PMID15166446;PMID14714436;PMID12951023;PMID12615309;PMID11554750;PMID8381470;PMID2699124;PMID2860798;PMID14230894;PMID27251148;PMID27211914;PMID23585873;PMID20513549;PMID35001393	manson's tropical infectious diseases (twenty-third edition). 2014, pages 129-161.e3;tropical infectious diseases: principles, pathogens and practice (third edition). 2011, pages 515-518;perspectives in medical virology. volume 11, 2005, pages 13-51;https://doi.org/10.1016/s0140-6736(10)61120-8
food-water	3437760	omsk hemorrhagic fever virus	3688763	aythya ferina	vertebrates	flavivirus	PMID35001393	doi.org/10.1016/s0140-6736(10)61120-8
tick-borne	3437760	omsk hemorrhagic fever virus	3688763	aythya ferina	vertebrates	flavivirus	PMID24259273;PMID20850178;PMID19475605;PMID30949960;PMID30947098;PMID27013433;PMID26360297;PMID24907187;PMID24663025;PMID24574402;PMID24329534;PMID21592984;PMID20875909;PMID20817056;PMID19277843;PMID17169393;PMID15606630;PMID15593010;PMID15166446;PMID14714436;PMID12951023;PMID12615309;PMID11554750;PMID8381470;PMID2699124;PMID2860798;PMID14230894;PMID27251148;PMID27211914;PMID23585873;PMID20513549;PMID35001393	manson's tropical infectious diseases (twenty-third edition). 2014, pages 129-161.e3;tropical infectious diseases: principles, pathogens and practice (third edition). 2011, pages 515-518;perspectives in medical virology. volume 11, 2005, pages 13-51;https://doi.org/10.1016/s0140-6736(10)61120-8
food-water	3437760	omsk hemorrhagic fever virus	25934773	chroicocephalus ridibundus	vertebrates	flavivirus	PMID35001393	doi.org/10.1016/s0140-6736(10)61120-8
tick-borne	3437760	omsk hemorrhagic fever virus	25934773	chroicocephalus ridibundus	vertebrates	flavivirus	PMID24259273;PMID20850178;PMID19475605;PMID30949960;PMID30947098;PMID27013433;PMID26360297;PMID24907187;PMID24663025;PMID24574402;PMID24329534;PMID21592984;PMID20875909;PMID20817056;PMID19277843;PMID17169393;PMID15606630;PMID15593010;PMID15166446;PMID14714436;PMID12951023;PMID12615309;PMID11554750;PMID8381470;PMID2699124;PMID2860798;PMID14230894;PMID27251148;PMID27211914;PMID23585873;PMID20513549;PMID35001393	manson's tropical infectious diseases (twenty-third edition). 2014, pages 129-161.e3;tropical infectious diseases: principles, pathogens and practice (third edition). 2011, pages 515-518;perspectives in medical virology. volume 11, 2005, pages 13-51;https://doi.org/10.1016/s0140-6736(10)61120-8
food-water	3437760	omsk hemorrhagic fever virus	3432513	circus aeruginosus	vertebrates	flavivirus	PMID35001393	doi.org/10.1016/s0140-6736(10)61120-8
tick-borne	3437760	omsk hemorrhagic fever virus	3432513	circus aeruginosus	vertebrates	flavivirus	PMID24259273;PMID20850178;PMID19475605;PMID30949960;PMID30947098;PMID27013433;PMID26360297;PMID24907187;PMID24663025;PMID24574402;PMID24329534;PMID21592984;PMID20875909;PMID20817056;PMID19277843;PMID17169393;PMID15606630;PMID15593010;PMID15166446;PMID14714436;PMID12951023;PMID12615309;PMID11554750;PMID8381470;PMID2699124;PMID2860798;PMID14230894;PMID27251148;PMID27211914;PMID23585873;PMID20513549;PMID35001393	manson's tropical infectious diseases (twenty-third edition). 2014, pages 129-161.e3;tropical infectious diseases: principles, pathogens and practice (third edition). 2011, pages 515-518;perspectives in medical virology. volume 11, 2005, pages 13-51;https://doi.org/10.1016/s0140-6736(10)61120-8
food-water	3437760	omsk hemorrhagic fever virus	3566292	falco tinnunculus	vertebrates	flavivirus	PMID35001393	doi.org/10.1016/s0140-6736(10)61120-8
tick-borne	3437760	omsk hemorrhagic fever virus	3566292	falco tinnunculus	vertebrates	flavivirus	PMID24259273;PMID20850178;PMID19475605;PMID30949960;PMID30947098;PMID27013433;PMID26360297;PMID24907187;PMID24663025;PMID24574402;PMID24329534;PMID21592984;PMID20875909;PMID20817056;PMID19277843;PMID17169393;PMID15606630;PMID15593010;PMID15166446;PMID14714436;PMID12951023;PMID12615309;PMID11554750;PMID8381470;PMID2699124;PMID2860798;PMID14230894;PMID27251148;PMID27211914;PMID23585873;PMID20513549;PMID35001393	manson's tropical infectious diseases (twenty-third edition). 2014, pages 129-161.e3;tropical infectious diseases: principles, pathogens and practice (third edition). 2011, pages 515-518;perspectives in medical virology. volume 11, 2005, pages 13-51;https://doi.org/10.1016/s0140-6736(10)61120-8
food-water	3437760	omsk hemorrhagic fever virus	3488744	falco vespertinus	vertebrates	flavivirus	PMID35001393	doi.org/10.1016/s0140-6736(10)61120-8
tick-borne	3437760	omsk hemorrhagic fever virus	3488744	falco vespertinus	vertebrates	flavivirus	PMID24259273;PMID20850178;PMID19475605;PMID30949960;PMID30947098;PMID27013433;PMID26360297;PMID24907187;PMID24663025;PMID24574402;PMID24329534;PMID21592984;PMID20875909;PMID20817056;PMID19277843;PMID17169393;PMID15606630;PMID15593010;PMID15166446;PMID14714436;PMID12951023;PMID12615309;PMID11554750;PMID8381470;PMID2699124;PMID2860798;PMID14230894;PMID27251148;PMID27211914;PMID23585873;PMID20513549;PMID35001393	manson's tropical infectious diseases (twenty-third edition). 2014, pages 129-161.e3;tropical infectious diseases: principles, pathogens and practice (third edition). 2011, pages 515-518;perspectives in medical virology. volume 11, 2005, pages 13-51;https://doi.org/10.1016/s0140-6736(10)61120-8
skin-to-skin_eye	3437760	omsk hemorrhagic fever virus	3458388	apodemus agrarius	vertebrates	flavivirus	PMID24259273;PMID20850178;PMID19475605;PMID35001393	manson's tropical infectious diseases (twenty-third edition). 2014, pages 129-161.e3;https://doi.org/10.1016/s0140-6736(10)61120-8
food-water	3437760	omsk hemorrhagic fever virus	3458388	apodemus agrarius	vertebrates	flavivirus	PMID35001393	doi.org/10.1016/s0140-6736(10)61120-8
tick-borne	3437760	omsk hemorrhagic fever virus	3458388	apodemus agrarius	vertebrates	flavivirus	PMID24259273;PMID20850178;PMID19475605;PMID30949960;PMID30947098;PMID27013433;PMID26360297;PMID24907187;PMID24663025;PMID24574402;PMID24329534;PMID21592984;PMID20875909;PMID20817056;PMID19277843;PMID17169393;PMID15606630;PMID15593010;PMID15166446;PMID14714436;PMID12951023;PMID12615309;PMID11554750;PMID8381470;PMID2699124;PMID2860798;PMID14230894;PMID27251148;PMID27211914;PMID23585873;PMID20513549;PMID35001393	manson's tropical infectious diseases (twenty-third edition). 2014, pages 129-161.e3;tropical infectious diseases: principles, pathogens and practice (third edition). 2011, pages 515-518;perspectives in medical virology. volume 11, 2005, pages 13-51;https://doi.org/10.1016/s0140-6736(10)61120-8
air (wet)	3437760	omsk hemorrhagic fever virus	3458388	apodemus agrarius	vertebrates	flavivirus	PMID35001393	doi.org/10.1016/s0140-6736(10)61120-8
contact with bodily-fluids	3437760	omsk hemorrhagic fever virus	3458388	apodemus agrarius	vertebrates	flavivirus	PMID24259273;PMID20850178;PMID19475605	manson's tropical infectious diseases (twenty-third edition). 2014, pages 129-161.e3;https://doi.org/10.1016/s0140-6736(10)61120-8
skin-to-skin_eye	3437760	omsk hemorrhagic fever virus	24617143	arvicola amphibius	vertebrates	flavivirus	PMID24259273;PMID20850178;PMID19475605;PMID35001393	manson's tropical infectious diseases (twenty-third edition). 2014, pages 129-161.e3;https://doi.org/10.1016/s0140-6736(10)61120-8
food-water	3437760	omsk hemorrhagic fever virus	24617143	arvicola amphibius	vertebrates	flavivirus	PMID35001393	doi.org/10.1016/s0140-6736(10)61120-8
tick-borne	3437760	omsk hemorrhagic fever virus	24617143	arvicola amphibius	vertebrates	flavivirus	PMID24259273;PMID20850178;PMID19475605;PMID30949960;PMID30947098;PMID27013433;PMID26360297;PMID24907187;PMID24663025;PMID24574402;PMID24329534;PMID21592984;PMID20875909;PMID20817056;PMID19277843;PMID17169393;PMID15606630;PMID15593010;PMID15166446;PMID14714436;PMID12951023;PMID12615309;PMID11554750;PMID8381470;PMID2699124;PMID2860798;PMID14230894;PMID27251148;PMID27211914;PMID23585873;PMID20513549;PMID35001393	manson's tropical infectious diseases (twenty-third edition). 2014, pages 129-161.e3;tropical infectious diseases: principles, pathogens and practice (third edition). 2011, pages 515-518;perspectives in medical virology. volume 11, 2005, pages 13-51;https://doi.org/10.1016/s0140-6736(10)61120-8
air (wet)	3437760	omsk hemorrhagic fever virus	24617143	arvicola amphibius	vertebrates	flavivirus	PMID35001393	doi.org/10.1016/s0140-6736(10)61120-8
contact with bodily-fluids	3437760	omsk hemorrhagic fever virus	24617143	arvicola amphibius	vertebrates	flavivirus	PMID24259273;PMID20850178;PMID19475605	manson's tropical infectious diseases (twenty-third edition). 2014, pages 129-161.e3;https://doi.org/10.1016/s0140-6736(10)61120-8
tick-borne	3437760	omsk hemorrhagic fever virus	3434101	bos taurus	vertebrates	flavivirus	PMID24259273;PMID20850178;PMID19475605;PMID30949960;PMID30947098;PMID27013433;PMID26360297;PMID24907187;PMID24663025;PMID24574402;PMID24329534;PMID21592984;PMID20875909;PMID20817056;PMID19277843;PMID17169393;PMID15606630;PMID15593010;PMID15166446;PMID14714436;PMID12951023;PMID12615309;PMID11554750;PMID8381470;PMID2699124;PMID2860798;PMID14230894;PMID27251148;PMID27211914;PMID23585873;PMID20513549;PMID35001393	manson's tropical infectious diseases (twenty-third edition). 2014, pages 129-161.e3;tropical infectious diseases: principles, pathogens and practice (third edition). 2011, pages 515-518;perspectives in medical virology. volume 11, 2005, pages 13-51;https://doi.org/10.1016/s0140-6736(10)61120-8
vertical-post	3437760	omsk hemorrhagic fever virus	3434115	capra hircus	vertebrates	flavivirus		doi.org/10.1016/s0140-6736(10)61120-8
tick-borne	3437760	omsk hemorrhagic fever virus	3434115	capra hircus	vertebrates	flavivirus	PMID24259273;PMID20850178;PMID19475605;PMID30949960;PMID30947098;PMID27013433;PMID26360297;PMID24907187;PMID24663025;PMID24574402;PMID24329534;PMID21592984;PMID20875909;PMID20817056;PMID19277843;PMID17169393;PMID15606630;PMID15593010;PMID15166446;PMID14714436;PMID12951023;PMID12615309;PMID11554750;PMID8381470;PMID2699124;PMID2860798;PMID14230894;PMID27251148;PMID27211914;PMID23585873;PMID20513549;PMID35001393	manson's tropical infectious diseases (twenty-third edition). 2014, pages 129-161.e3;tropical infectious diseases: principles, pathogens and practice (third edition). 2011, pages 515-518;perspectives in medical virology. volume 11, 2005, pages 13-51;https://doi.org/10.1016/s0140-6736(10)61120-8
skin-to-skin_eye	3437760	omsk hemorrhagic fever virus	3433463	chlorocebus aethiops	vertebrates	flavivirus	PMID24259273;PMID20850178;PMID19475605;PMID35001393	manson's tropical infectious diseases (twenty-third edition). 2014, pages 129-161.e3;https://doi.org/10.1016/s0140-6736(10)61120-8
food-water	3437760	omsk hemorrhagic fever virus	3433463	chlorocebus aethiops	vertebrates	flavivirus	PMID35001393	doi.org/10.1016/s0140-6736(10)61120-8
tick-borne	3437760	omsk hemorrhagic fever virus	3433463	chlorocebus aethiops	vertebrates	flavivirus	PMID24259273;PMID20850178;PMID19475605;PMID30949960;PMID30947098;PMID27013433;PMID26360297;PMID24907187;PMID24663025;PMID24574402;PMID24329534;PMID21592984;PMID20875909;PMID20817056;PMID19277843;PMID17169393;PMID15606630;PMID15593010;PMID15166446;PMID14714436;PMID12951023;PMID12615309;PMID11554750;PMID8381470;PMID2699124;PMID2860798;PMID14230894;PMID27251148;PMID27211914;PMID23585873;PMID20513549;PMID35001393	manson's tropical infectious diseases (twenty-third edition). 2014, pages 129-161.e3;tropical infectious diseases: principles, pathogens and practice (third edition). 2011, pages 515-518;perspectives in medical virology. volume 11, 2005, pages 13-51;https://doi.org/10.1016/s0140-6736(10)61120-8
air (wet)	3437760	omsk hemorrhagic fever virus	3433463	chlorocebus aethiops	vertebrates	flavivirus	PMID35001393	doi.org/10.1016/s0140-6736(10)61120-8
contact with bodily-fluids	3437760	omsk hemorrhagic fever virus	3433463	chlorocebus aethiops	vertebrates	flavivirus	PMID24259273;PMID20850178;PMID19475605	manson's tropical infectious diseases (twenty-third edition). 2014, pages 129-161.e3;https://doi.org/10.1016/s0140-6736(10)61120-8
skin-to-skin_eye	3437760	omsk hemorrhagic fever virus	3434282	cricetus cricetus	vertebrates	flavivirus	PMID24259273;PMID20850178;PMID19475605;PMID35001393	manson's tropical infectious diseases (twenty-third edition). 2014, pages 129-161.e3;https://doi.org/10.1016/s0140-6736(10)61120-8
food-water	3437760	omsk hemorrhagic fever virus	3434282	cricetus cricetus	vertebrates	flavivirus	PMID35001393	doi.org/10.1016/s0140-6736(10)61120-8
tick-borne	3437760	omsk hemorrhagic fever virus	3434282	cricetus cricetus	vertebrates	flavivirus	PMID24259273;PMID20850178;PMID19475605;PMID30949960;PMID30947098;PMID27013433;PMID26360297;PMID24907187;PMID24663025;PMID24574402;PMID24329534;PMID21592984;PMID20875909;PMID20817056;PMID19277843;PMID17169393;PMID15606630;PMID15593010;PMID15166446;PMID14714436;PMID12951023;PMID12615309;PMID11554750;PMID8381470;PMID2699124;PMID2860798;PMID14230894;PMID27251148;PMID27211914;PMID23585873;PMID20513549;PMID35001393	manson's tropical infectious diseases (twenty-third edition). 2014, pages 129-161.e3;tropical infectious diseases: principles, pathogens and practice (third edition). 2011, pages 515-518;perspectives in medical virology. volume 11, 2005, pages 13-51;https://doi.org/10.1016/s0140-6736(10)61120-8
air (wet)	3437760	omsk hemorrhagic fever virus	3434282	cricetus cricetus	vertebrates	flavivirus	PMID35001393	doi.org/10.1016/s0140-6736(10)61120-8
contact with bodily-fluids	3437760	omsk hemorrhagic fever virus	3434282	cricetus cricetus	vertebrates	flavivirus	PMID24259273;PMID20850178;PMID19475605	manson's tropical infectious diseases (twenty-third edition). 2014, pages 129-161.e3;https://doi.org/10.1016/s0140-6736(10)61120-8
skin-to-skin_eye	3437760	omsk hemorrhagic fever virus	3433574	homo sapiens	vertebrates	flavivirus	PMID24259273;PMID20850178;PMID19475605;PMID35001393	manson's tropical infectious diseases (twenty-third edition). 2014, pages 129-161.e3;https://doi.org/10.1016/s0140-6736(10)61120-8
food-water	3437760	omsk hemorrhagic fever virus	3433574	homo sapiens	vertebrates	flavivirus	PMID35001393	doi.org/10.1016/s0140-6736(10)61120-8
tick-borne	3437760	omsk hemorrhagic fever virus	3433574	homo sapiens	vertebrates	flavivirus	PMID24259273;PMID20850178;PMID19475605;PMID30949960;PMID30947098;PMID27013433;PMID26360297;PMID24907187;PMID24663025;PMID24574402;PMID24329534;PMID21592984;PMID20875909;PMID20817056;PMID19277843;PMID17169393;PMID15606630;PMID15593010;PMID15166446;PMID14714436;PMID12951023;PMID12615309;PMID11554750;PMID8381470;PMID2699124;PMID2860798;PMID14230894;PMID27251148;PMID27211914;PMID23585873;PMID20513549;PMID35001393	manson's tropical infectious diseases (twenty-third edition). 2014, pages 129-161.e3;tropical infectious diseases: principles, pathogens and practice (third edition). 2011, pages 515-518;perspectives in medical virology. volume 11, 2005, pages 13-51;https://doi.org/10.1016/s0140-6736(10)61120-8
air (wet)	3437760	omsk hemorrhagic fever virus	3433574	homo sapiens	vertebrates	flavivirus	PMID35001393	doi.org/10.1016/s0140-6736(10)61120-8
contact with bodily-fluids	3437760	omsk hemorrhagic fever virus	3433574	homo sapiens	vertebrates	flavivirus	PMID24259273;PMID20850178;PMID19475605	manson's tropical infectious diseases (twenty-third edition). 2014, pages 129-161.e3;https://doi.org/10.1016/s0140-6736(10)61120-8
skin-to-skin_eye	3437760	omsk hemorrhagic fever virus	3647846	lagurus lagurus	vertebrates	flavivirus	PMID24259273;PMID20850178;PMID19475605;PMID35001393	manson's tropical infectious diseases (twenty-third edition). 2014, pages 129-161.e3;https://doi.org/10.1016/s0140-6736(10)61120-8
food-water	3437760	omsk hemorrhagic fever virus	3647846	lagurus lagurus	vertebrates	flavivirus	PMID35001393	doi.org/10.1016/s0140-6736(10)61120-8
tick-borne	3437760	omsk hemorrhagic fever virus	3647846	lagurus lagurus	vertebrates	flavivirus	PMID24259273;PMID20850178;PMID19475605;PMID30949960;PMID30947098;PMID27013433;PMID26360297;PMID24907187;PMID24663025;PMID24574402;PMID24329534;PMID21592984;PMID20875909;PMID20817056;PMID19277843;PMID17169393;PMID15606630;PMID15593010;PMID15166446;PMID14714436;PMID12951023;PMID12615309;PMID11554750;PMID8381470;PMID2699124;PMID2860798;PMID14230894;PMID27251148;PMID27211914;PMID23585873;PMID20513549;PMID35001393	manson's tropical infectious diseases (twenty-third edition). 2014, pages 129-161.e3;tropical infectious diseases: principles, pathogens and practice (third edition). 2011, pages 515-518;perspectives in medical virology. volume 11, 2005, pages 13-51;https://doi.org/10.1016/s0140-6736(10)61120-8
air (wet)	3437760	omsk hemorrhagic fever virus	3647846	lagurus lagurus	vertebrates	flavivirus	PMID35001393	doi.org/10.1016/s0140-6736(10)61120-8
contact with bodily-fluids	3437760	omsk hemorrhagic fever virus	3647846	lagurus lagurus	vertebrates	flavivirus	PMID24259273;PMID20850178;PMID19475605	manson's tropical infectious diseases (twenty-third edition). 2014, pages 129-161.e3;https://doi.org/10.1016/s0140-6736(10)61120-8
skin-to-skin_eye	3437760	omsk hemorrhagic fever virus	26210363	lasiopodomys gregalis	vertebrates	flavivirus	PMID24259273;PMID20850178;PMID19475605;PMID35001393	manson's tropical infectious diseases (twenty-third edition). 2014, pages 129-161.e3;https://doi.org/10.1016/s0140-6736(10)61120-8
food-water	3437760	omsk hemorrhagic fever virus	26210363	lasiopodomys gregalis	vertebrates	flavivirus	PMID35001393	doi.org/10.1016/s0140-6736(10)61120-8
tick-borne	3437760	omsk hemorrhagic fever virus	26210363	lasiopodomys gregalis	vertebrates	flavivirus	PMID24259273;PMID20850178;PMID19475605;PMID30949960;PMID30947098;PMID27013433;PMID26360297;PMID24907187;PMID24663025;PMID24574402;PMID24329534;PMID21592984;PMID20875909;PMID20817056;PMID19277843;PMID17169393;PMID15606630;PMID15593010;PMID15166446;PMID14714436;PMID12951023;PMID12615309;PMID11554750;PMID8381470;PMID2699124;PMID2860798;PMID14230894;PMID27251148;PMID27211914;PMID23585873;PMID20513549;PMID35001393	manson's tropical infectious diseases (twenty-third edition). 2014, pages 129-161.e3;tropical infectious diseases: principles, pathogens and practice (third edition). 2011, pages 515-518;perspectives in medical virology. volume 11, 2005, pages 13-51;https://doi.org/10.1016/s0140-6736(10)61120-8
air (wet)	3437760	omsk hemorrhagic fever virus	26210363	lasiopodomys gregalis	vertebrates	flavivirus	PMID35001393	doi.org/10.1016/s0140-6736(10)61120-8
contact with bodily-fluids	3437760	omsk hemorrhagic fever virus	26210363	lasiopodomys gregalis	vertebrates	flavivirus	PMID24259273;PMID20850178;PMID19475605	manson's tropical infectious diseases (twenty-third edition). 2014, pages 129-161.e3;https://doi.org/10.1016/s0140-6736(10)61120-8
skin-to-skin_eye	3437760	omsk hemorrhagic fever virus	3433477	macaca fascicularis	vertebrates	flavivirus	PMID24259273;PMID20850178;PMID19475605;PMID35001393	manson's tropical infectious diseases (twenty-third edition). 2014, pages 129-161.e3;https://doi.org/10.1016/s0140-6736(10)61120-8
food-water	3437760	omsk hemorrhagic fever virus	3433477	macaca fascicularis	vertebrates	flavivirus	PMID35001393	doi.org/10.1016/s0140-6736(10)61120-8
tick-borne	3437760	omsk hemorrhagic fever virus	3433477	macaca fascicularis	vertebrates	flavivirus	PMID24259273;PMID20850178;PMID19475605;PMID30949960;PMID30947098;PMID27013433;PMID26360297;PMID24907187;PMID24663025;PMID24574402;PMID24329534;PMID21592984;PMID20875909;PMID20817056;PMID19277843;PMID17169393;PMID15606630;PMID15593010;PMID15166446;PMID14714436;PMID12951023;PMID12615309;PMID11554750;PMID8381470;PMID2699124;PMID2860798;PMID14230894;PMID27251148;PMID27211914;PMID23585873;PMID20513549;PMID35001393	manson's tropical infectious diseases (twenty-third edition). 2014, pages 129-161.e3;tropical infectious diseases: principles, pathogens and practice (third edition). 2011, pages 515-518;perspectives in medical virology. volume 11, 2005, pages 13-51;https://doi.org/10.1016/s0140-6736(10)61120-8
air (wet)	3437760	omsk hemorrhagic fever virus	3433477	macaca fascicularis	vertebrates	flavivirus	PMID35001393	doi.org/10.1016/s0140-6736(10)61120-8
contact with bodily-fluids	3437760	omsk hemorrhagic fever virus	3433477	macaca fascicularis	vertebrates	flavivirus	PMID24259273;PMID20850178;PMID19475605	manson's tropical infectious diseases (twenty-third edition). 2014, pages 129-161.e3;https://doi.org/10.1016/s0140-6736(10)61120-8
skin-to-skin_eye	3437760	omsk hemorrhagic fever virus	3438189	micromys minutus	vertebrates	flavivirus	PMID24259273;PMID20850178;PMID19475605;PMID35001393	manson's tropical infectious diseases (twenty-third edition). 2014, pages 129-161.e3;https://doi.org/10.1016/s0140-6736(10)61120-8
food-water	3437760	omsk hemorrhagic fever virus	3438189	micromys minutus	vertebrates	flavivirus	PMID35001393	doi.org/10.1016/s0140-6736(10)61120-8
tick-borne	3437760	omsk hemorrhagic fever virus	3438189	micromys minutus	vertebrates	flavivirus	PMID24259273;PMID20850178;PMID19475605;PMID30949960;PMID30947098;PMID27013433;PMID26360297;PMID24907187;PMID24663025;PMID24574402;PMID24329534;PMID21592984;PMID20875909;PMID20817056;PMID19277843;PMID17169393;PMID15606630;PMID15593010;PMID15166446;PMID14714436;PMID12951023;PMID12615309;PMID11554750;PMID8381470;PMID2699124;PMID2860798;PMID14230894;PMID27251148;PMID27211914;PMID23585873;PMID20513549;PMID35001393	manson's tropical infectious diseases (twenty-third edition). 2014, pages 129-161.e3;tropical infectious diseases: principles, pathogens and practice (third edition). 2011, pages 515-518;perspectives in medical virology. volume 11, 2005, pages 13-51;https://doi.org/10.1016/s0140-6736(10)61120-8
air (wet)	3437760	omsk hemorrhagic fever virus	3438189	micromys minutus	vertebrates	flavivirus	PMID35001393	doi.org/10.1016/s0140-6736(10)61120-8
contact with bodily-fluids	3437760	omsk hemorrhagic fever virus	3438189	micromys minutus	vertebrates	flavivirus	PMID24259273;PMID20850178;PMID19475605	manson's tropical infectious diseases (twenty-third edition). 2014, pages 129-161.e3;https://doi.org/10.1016/s0140-6736(10)61120-8
skin-to-skin_eye	3437760	omsk hemorrhagic fever virus	3443349	microtus agrestis	vertebrates	flavivirus	PMID24259273;PMID20850178;PMID19475605;PMID35001393	manson's tropical infectious diseases (twenty-third edition). 2014, pages 129-161.e3;https://doi.org/10.1016/s0140-6736(10)61120-8
food-water	3437760	omsk hemorrhagic fever virus	3443349	microtus agrestis	vertebrates	flavivirus	PMID35001393	doi.org/10.1016/s0140-6736(10)61120-8
tick-borne	3437760	omsk hemorrhagic fever virus	3443349	microtus agrestis	vertebrates	flavivirus	PMID24259273;PMID20850178;PMID19475605;PMID30949960;PMID30947098;PMID27013433;PMID26360297;PMID24907187;PMID24663025;PMID24574402;PMID24329534;PMID21592984;PMID20875909;PMID20817056;PMID19277843;PMID17169393;PMID15606630;PMID15593010;PMID15166446;PMID14714436;PMID12951023;PMID12615309;PMID11554750;PMID8381470;PMID2699124;PMID2860798;PMID14230894;PMID27251148;PMID27211914;PMID23585873;PMID20513549;PMID35001393	manson's tropical infectious diseases (twenty-third edition). 2014, pages 129-161.e3;tropical infectious diseases: principles, pathogens and practice (third edition). 2011, pages 515-518;perspectives in medical virology. volume 11, 2005, pages 13-51;https://doi.org/10.1016/s0140-6736(10)61120-8
air (wet)	3437760	omsk hemorrhagic fever virus	3443349	microtus agrestis	vertebrates	flavivirus	PMID35001393	doi.org/10.1016/s0140-6736(10)61120-8
contact with bodily-fluids	3437760	omsk hemorrhagic fever virus	3443349	microtus agrestis	vertebrates	flavivirus	PMID24259273;PMID20850178;PMID19475605	manson's tropical infectious diseases (twenty-third edition). 2014, pages 129-161.e3;https://doi.org/10.1016/s0140-6736(10)61120-8
skin-to-skin_eye	3437760	omsk hemorrhagic fever virus	3566423	microtus gregalis	vertebrates	flavivirus	PMID24259273;PMID20850178;PMID19475605;PMID35001393	manson's tropical infectious diseases (twenty-third edition). 2014, pages 129-161.e3;https://doi.org/10.1016/s0140-6736(10)61120-8
food-water	3437760	omsk hemorrhagic fever virus	3566423	microtus gregalis	vertebrates	flavivirus	PMID35001393	doi.org/10.1016/s0140-6736(10)61120-8
tick-borne	3437760	omsk hemorrhagic fever virus	3566423	microtus gregalis	vertebrates	flavivirus	PMID24259273;PMID20850178;PMID19475605;PMID30949960;PMID30947098;PMID27013433;PMID26360297;PMID24907187;PMID24663025;PMID24574402;PMID24329534;PMID21592984;PMID20875909;PMID20817056;PMID19277843;PMID17169393;PMID15606630;PMID15593010;PMID15166446;PMID14714436;PMID12951023;PMID12615309;PMID11554750;PMID8381470;PMID2699124;PMID2860798;PMID14230894;PMID27251148;PMID27211914;PMID23585873;PMID20513549;PMID35001393	manson's tropical infectious diseases (twenty-third edition). 2014, pages 129-161.e3;tropical infectious diseases: principles, pathogens and practice (third edition). 2011, pages 515-518;perspectives in medical virology. volume 11, 2005, pages 13-51;https://doi.org/10.1016/s0140-6736(10)61120-8
air (wet)	3437760	omsk hemorrhagic fever virus	3566423	microtus gregalis	vertebrates	flavivirus	PMID35001393	doi.org/10.1016/s0140-6736(10)61120-8
contact with bodily-fluids	3437760	omsk hemorrhagic fever virus	3566423	microtus gregalis	vertebrates	flavivirus	PMID24259273;PMID20850178;PMID19475605	manson's tropical infectious diseases (twenty-third edition). 2014, pages 129-161.e3;https://doi.org/10.1016/s0140-6736(10)61120-8
skin-to-skin_eye	3437760	omsk hemorrhagic fever virus	3503296	microtus oeconomus	vertebrates	flavivirus	PMID24259273;PMID20850178;PMID19475605;PMID35001393	manson's tropical infectious diseases (twenty-third edition). 2014, pages 129-161.e3;https://doi.org/10.1016/s0140-6736(10)61120-8
food-water	3437760	omsk hemorrhagic fever virus	3503296	microtus oeconomus	vertebrates	flavivirus	PMID35001393	doi.org/10.1016/s0140-6736(10)61120-8
tick-borne	3437760	omsk hemorrhagic fever virus	3503296	microtus oeconomus	vertebrates	flavivirus	PMID24259273;PMID20850178;PMID19475605;PMID30949960;PMID30947098;PMID27013433;PMID26360297;PMID24907187;PMID24663025;PMID24574402;PMID24329534;PMID21592984;PMID20875909;PMID20817056;PMID19277843;PMID17169393;PMID15606630;PMID15593010;PMID15166446;PMID14714436;PMID12951023;PMID12615309;PMID11554750;PMID8381470;PMID2699124;PMID2860798;PMID14230894;PMID27251148;PMID27211914;PMID23585873;PMID20513549;PMID35001393	manson's tropical infectious diseases (twenty-third edition). 2014, pages 129-161.e3;tropical infectious diseases: principles, pathogens and practice (third edition). 2011, pages 515-518;perspectives in medical virology. volume 11, 2005, pages 13-51;https://doi.org/10.1016/s0140-6736(10)61120-8
air (wet)	3437760	omsk hemorrhagic fever virus	3503296	microtus oeconomus	vertebrates	flavivirus	PMID35001393	doi.org/10.1016/s0140-6736(10)61120-8
contact with bodily-fluids	3437760	omsk hemorrhagic fever virus	3503296	microtus oeconomus	vertebrates	flavivirus	PMID24259273;PMID20850178;PMID19475605	manson's tropical infectious diseases (twenty-third edition). 2014, pages 129-161.e3;https://doi.org/10.1016/s0140-6736(10)61120-8
food-water	3437760	omsk hemorrhagic fever virus	3524299	mustela eversmannii	vertebrates	flavivirus	PMID35001393	doi.org/10.1016/s0140-6736(10)61120-8
tick-borne	3437760	omsk hemorrhagic fever virus	3524299	mustela eversmannii	vertebrates	flavivirus	PMID24259273;PMID20850178;PMID19475605;PMID30949960;PMID30947098;PMID27013433;PMID26360297;PMID24907187;PMID24663025;PMID24574402;PMID24329534;PMID21592984;PMID20875909;PMID20817056;PMID19277843;PMID17169393;PMID15606630;PMID15593010;PMID15166446;PMID14714436;PMID12951023;PMID12615309;PMID11554750;PMID8381470;PMID2699124;PMID2860798;PMID14230894;PMID27251148;PMID27211914;PMID23585873;PMID20513549;PMID35001393	manson's tropical infectious diseases (twenty-third edition). 2014, pages 129-161.e3;tropical infectious diseases: principles, pathogens and practice (third edition). 2011, pages 515-518;perspectives in medical virology. volume 11, 2005, pages 13-51;https://doi.org/10.1016/s0140-6736(10)61120-8
skin-to-skin_eye	3437760	omsk hemorrhagic fever virus	3968664	myodes rutilus	vertebrates	flavivirus	PMID24259273;PMID20850178;PMID19475605;PMID35001393	manson's tropical infectious diseases (twenty-third edition). 2014, pages 129-161.e3;https://doi.org/10.1016/s0140-6736(10)61120-8
food-water	3437760	omsk hemorrhagic fever virus	3968664	myodes rutilus	vertebrates	flavivirus	PMID35001393	doi.org/10.1016/s0140-6736(10)61120-8
tick-borne	3437760	omsk hemorrhagic fever virus	3968664	myodes rutilus	vertebrates	flavivirus	PMID24259273;PMID20850178;PMID19475605;PMID30949960;PMID30947098;PMID27013433;PMID26360297;PMID24907187;PMID24663025;PMID24574402;PMID24329534;PMID21592984;PMID20875909;PMID20817056;PMID19277843;PMID17169393;PMID15606630;PMID15593010;PMID15166446;PMID14714436;PMID12951023;PMID12615309;PMID11554750;PMID8381470;PMID2699124;PMID2860798;PMID14230894;PMID27251148;PMID27211914;PMID23585873;PMID20513549;PMID35001393	manson's tropical infectious diseases (twenty-third edition). 2014, pages 129-161.e3;tropical infectious diseases: principles, pathogens and practice (third edition). 2011, pages 515-518;perspectives in medical virology. volume 11, 2005, pages 13-51;https://doi.org/10.1016/s0140-6736(10)61120-8
air (wet)	3437760	omsk hemorrhagic fever virus	3968664	myodes rutilus	vertebrates	flavivirus	PMID35001393	doi.org/10.1016/s0140-6736(10)61120-8
contact with bodily-fluids	3437760	omsk hemorrhagic fever virus	3968664	myodes rutilus	vertebrates	flavivirus	PMID24259273;PMID20850178;PMID19475605	manson's tropical infectious diseases (twenty-third edition). 2014, pages 129-161.e3;https://doi.org/10.1016/s0140-6736(10)61120-8
skin-to-skin_eye	3437760	omsk hemorrhagic fever virus	3434321	ondatra zibethicus	vertebrates	flavivirus	PMID24259273;PMID20850178;PMID19475605;PMID35001393	manson's tropical infectious diseases (twenty-third edition). 2014, pages 129-161.e3;https://doi.org/10.1016/s0140-6736(10)61120-8
urine	3437760	omsk hemorrhagic fever virus	3434321	ondatra zibethicus	vertebrates	flavivirus		doi.org/10.1016/s0140-6736(10)61120-8
mite-borne	3437760	omsk hemorrhagic fever virus	3434321	ondatra zibethicus	vertebrates	flavivirus		doi.org/10.1016/s0140-6736(10)61120-8
food-water	3437760	omsk hemorrhagic fever virus	3434321	ondatra zibethicus	vertebrates	flavivirus	PMID35001393	doi.org/10.1016/s0140-6736(10)61120-8
feces	3437760	omsk hemorrhagic fever virus	3434321	ondatra zibethicus	vertebrates	flavivirus	PMID24259273;PMID20850178;PMID19475605	doi.org/10.1016/s0140-6736(10)61120-8
blood	3437760	omsk hemorrhagic fever virus	3434321	ondatra zibethicus	vertebrates	flavivirus	PMID24259273;PMID20850178;PMID19475605	doi.org/10.1016/s0140-6736(10)61120-8
tick-borne	3437760	omsk hemorrhagic fever virus	3434321	ondatra zibethicus	vertebrates	flavivirus	PMID24259273;PMID20850178;PMID19475605;PMID30949960;PMID30947098;PMID27013433;PMID26360297;PMID24907187;PMID24663025;PMID24574402;PMID24329534;PMID21592984;PMID20875909;PMID20817056;PMID19277843;PMID17169393;PMID15606630;PMID15593010;PMID15166446;PMID14714436;PMID12951023;PMID12615309;PMID11554750;PMID8381470;PMID2699124;PMID2860798;PMID14230894;PMID27251148;PMID27211914;PMID23585873;PMID20513549;PMID35001393	manson's tropical infectious diseases (twenty-third edition). 2014, pages 129-161.e3;tropical infectious diseases: principles, pathogens and practice (third edition). 2011, pages 515-518;perspectives in medical virology. volume 11, 2005, pages 13-51;https://doi.org/10.1016/s0140-6736(10)61120-8
air (wet)	3437760	omsk hemorrhagic fever virus	3434321	ondatra zibethicus	vertebrates	flavivirus	PMID35001393	doi.org/10.1016/s0140-6736(10)61120-8
contact with bodily-fluids	3437760	omsk hemorrhagic fever virus	3434321	ondatra zibethicus	vertebrates	flavivirus	PMID24259273;PMID20850178;PMID19475605	manson's tropical infectious diseases (twenty-third edition). 2014, pages 129-161.e3;https://doi.org/10.1016/s0140-6736(10)61120-8
vertical-post	3437760	omsk hemorrhagic fever virus	3434136	ovis aries	vertebrates	flavivirus		doi.org/10.1016/s0140-6736(10)61120-8
tick-borne	3437760	omsk hemorrhagic fever virus	3434136	ovis aries	vertebrates	flavivirus	PMID24259273;PMID20850178;PMID19475605;PMID30949960;PMID30947098;PMID27013433;PMID26360297;PMID24907187;PMID24663025;PMID24574402;PMID24329534;PMID21592984;PMID20875909;PMID20817056;PMID19277843;PMID17169393;PMID15606630;PMID15593010;PMID15166446;PMID14714436;PMID12951023;PMID12615309;PMID11554750;PMID8381470;PMID2699124;PMID2860798;PMID14230894;PMID27251148;PMID27211914;PMID23585873;PMID20513549;PMID35001393	manson's tropical infectious diseases (twenty-third edition). 2014, pages 129-161.e3;tropical infectious diseases: principles, pathogens and practice (third edition). 2011, pages 515-518;perspectives in medical virology. volume 11, 2005, pages 13-51;https://doi.org/10.1016/s0140-6736(10)61120-8
skin-to-skin_eye	3437760	omsk hemorrhagic fever virus	3434299	phodopus sungorus	vertebrates	flavivirus	PMID24259273;PMID20850178;PMID19475605;PMID35001393	manson's tropical infectious diseases (twenty-third edition). 2014, pages 129-161.e3;https://doi.org/10.1016/s0140-6736(10)61120-8
food-water	3437760	omsk hemorrhagic fever virus	3434299	phodopus sungorus	vertebrates	flavivirus	PMID35001393	doi.org/10.1016/s0140-6736(10)61120-8
tick-borne	3437760	omsk hemorrhagic fever virus	3434299	phodopus sungorus	vertebrates	flavivirus	PMID24259273;PMID20850178;PMID19475605;PMID30949960;PMID30947098;PMID27013433;PMID26360297;PMID24907187;PMID24663025;PMID24574402;PMID24329534;PMID21592984;PMID20875909;PMID20817056;PMID19277843;PMID17169393;PMID15606630;PMID15593010;PMID15166446;PMID14714436;PMID12951023;PMID12615309;PMID11554750;PMID8381470;PMID2699124;PMID2860798;PMID14230894;PMID27251148;PMID27211914;PMID23585873;PMID20513549;PMID35001393	manson's tropical infectious diseases (twenty-third edition). 2014, pages 129-161.e3;tropical infectious diseases: principles, pathogens and practice (third edition). 2011, pages 515-518;perspectives in medical virology. volume 11, 2005, pages 13-51;https://doi.org/10.1016/s0140-6736(10)61120-8
air (wet)	3437760	omsk hemorrhagic fever virus	3434299	phodopus sungorus	vertebrates	flavivirus	PMID35001393	doi.org/10.1016/s0140-6736(10)61120-8
contact with bodily-fluids	3437760	omsk hemorrhagic fever virus	3434299	phodopus sungorus	vertebrates	flavivirus	PMID24259273;PMID20850178;PMID19475605	manson's tropical infectious diseases (twenty-third edition). 2014, pages 129-161.e3;https://doi.org/10.1016/s0140-6736(10)61120-8
skin-to-skin_eye	3437760	omsk hemorrhagic fever virus	3434405	rattus norvegicus	vertebrates	flavivirus	PMID24259273;PMID20850178;PMID19475605;PMID35001393	manson's tropical infectious diseases (twenty-third edition). 2014, pages 129-161.e3;https://doi.org/10.1016/s0140-6736(10)61120-8
food-water	3437760	omsk hemorrhagic fever virus	3434405	rattus norvegicus	vertebrates	flavivirus	PMID35001393	doi.org/10.1016/s0140-6736(10)61120-8
tick-borne	3437760	omsk hemorrhagic fever virus	3434405	rattus norvegicus	vertebrates	flavivirus	PMID24259273;PMID20850178;PMID19475605;PMID30949960;PMID30947098;PMID27013433;PMID26360297;PMID24907187;PMID24663025;PMID24574402;PMID24329534;PMID21592984;PMID20875909;PMID20817056;PMID19277843;PMID17169393;PMID15606630;PMID15593010;PMID15166446;PMID14714436;PMID12951023;PMID12615309;PMID11554750;PMID8381470;PMID2699124;PMID2860798;PMID14230894;PMID27251148;PMID27211914;PMID23585873;PMID20513549;PMID35001393	manson's tropical infectious diseases (twenty-third edition). 2014, pages 129-161.e3;tropical infectious diseases: principles, pathogens and practice (third edition). 2011, pages 515-518;perspectives in medical virology. volume 11, 2005, pages 13-51;https://doi.org/10.1016/s0140-6736(10)61120-8
air (wet)	3437760	omsk hemorrhagic fever virus	3434405	rattus norvegicus	vertebrates	flavivirus	PMID35001393	doi.org/10.1016/s0140-6736(10)61120-8
contact with bodily-fluids	3437760	omsk hemorrhagic fever virus	3434405	rattus norvegicus	vertebrates	flavivirus	PMID24259273;PMID20850178;PMID19475605	manson's tropical infectious diseases (twenty-third edition). 2014, pages 129-161.e3;https://doi.org/10.1016/s0140-6736(10)61120-8
skin-to-skin_eye	3437760	omsk hemorrhagic fever virus	3928386	sicista betulina	vertebrates	flavivirus	PMID24259273;PMID20850178;PMID19475605;PMID35001393	manson's tropical infectious diseases (twenty-third edition). 2014, pages 129-161.e3;https://doi.org/10.1016/s0140-6736(10)61120-8
food-water	3437760	omsk hemorrhagic fever virus	3928386	sicista betulina	vertebrates	flavivirus	PMID35001393	doi.org/10.1016/s0140-6736(10)61120-8
tick-borne	3437760	omsk hemorrhagic fever virus	3928386	sicista betulina	vertebrates	flavivirus	PMID24259273;PMID20850178;PMID19475605;PMID30949960;PMID30947098;PMID27013433;PMID26360297;PMID24907187;PMID24663025;PMID24574402;PMID24329534;PMID21592984;PMID20875909;PMID20817056;PMID19277843;PMID17169393;PMID15606630;PMID15593010;PMID15166446;PMID14714436;PMID12951023;PMID12615309;PMID11554750;PMID8381470;PMID2699124;PMID2860798;PMID14230894;PMID27251148;PMID27211914;PMID23585873;PMID20513549;PMID35001393	manson's tropical infectious diseases (twenty-third edition). 2014, pages 129-161.e3;tropical infectious diseases: principles, pathogens and practice (third edition). 2011, pages 515-518;perspectives in medical virology. volume 11, 2005, pages 13-51;https://doi.org/10.1016/s0140-6736(10)61120-8
air (wet)	3437760	omsk hemorrhagic fever virus	3928386	sicista betulina	vertebrates	flavivirus	PMID35001393	doi.org/10.1016/s0140-6736(10)61120-8
contact with bodily-fluids	3437760	omsk hemorrhagic fever virus	3928386	sicista betulina	vertebrates	flavivirus	PMID24259273;PMID20850178;PMID19475605	manson's tropical infectious diseases (twenty-third edition). 2014, pages 129-161.e3;https://doi.org/10.1016/s0140-6736(10)61120-8
tick-borne	3437760	omsk hemorrhagic fever virus	3464087	sorex araneus	vertebrates	flavivirus	PMID24259273;PMID20850178;PMID19475605;PMID30949960;PMID30947098;PMID27013433;PMID26360297;PMID24907187;PMID24663025;PMID24574402;PMID24329534;PMID21592984;PMID20875909;PMID20817056;PMID19277843;PMID17169393;PMID15606630;PMID15593010;PMID15166446;PMID14714436;PMID12951023;PMID12615309;PMID11554750;PMID8381470;PMID2699124;PMID2860798;PMID14230894;PMID27251148;PMID27211914;PMID23585873;PMID20513549;PMID35001393	manson's tropical infectious diseases (twenty-third edition). 2014, pages 129-161.e3;tropical infectious diseases: principles, pathogens and practice (third edition). 2011, pages 515-518;perspectives in medical virology. volume 11, 2005, pages 13-51;https://doi.org/10.1016/s0140-6736(10)61120-8
skin-to-skin_eye	3437760	omsk hemorrhagic fever virus	3564667	spermophilus suslicus	vertebrates	flavivirus	PMID24259273;PMID20850178;PMID19475605;PMID35001393	manson's tropical infectious diseases (twenty-third edition). 2014, pages 129-161.e3;https://doi.org/10.1016/s0140-6736(10)61120-8
food-water	3437760	omsk hemorrhagic fever virus	3564667	spermophilus suslicus	vertebrates	flavivirus	PMID35001393	doi.org/10.1016/s0140-6736(10)61120-8
tick-borne	3437760	omsk hemorrhagic fever virus	3564667	spermophilus suslicus	vertebrates	flavivirus	PMID24259273;PMID20850178;PMID19475605;PMID30949960;PMID30947098;PMID27013433;PMID26360297;PMID24907187;PMID24663025;PMID24574402;PMID24329534;PMID21592984;PMID20875909;PMID20817056;PMID19277843;PMID17169393;PMID15606630;PMID15593010;PMID15166446;PMID14714436;PMID12951023;PMID12615309;PMID11554750;PMID8381470;PMID2699124;PMID2860798;PMID14230894;PMID27251148;PMID27211914;PMID23585873;PMID20513549;PMID35001393	manson's tropical infectious diseases (twenty-third edition). 2014, pages 129-161.e3;tropical infectious diseases: principles, pathogens and practice (third edition). 2011, pages 515-518;perspectives in medical virology. volume 11, 2005, pages 13-51;https://doi.org/10.1016/s0140-6736(10)61120-8
air (wet)	3437760	omsk hemorrhagic fever virus	3564667	spermophilus suslicus	vertebrates	flavivirus	PMID35001393	doi.org/10.1016/s0140-6736(10)61120-8
contact with bodily-fluids	3437760	omsk hemorrhagic fever virus	3564667	spermophilus suslicus	vertebrates	flavivirus	PMID24259273;PMID20850178;PMID19475605	manson's tropical infectious diseases (twenty-third edition). 2014, pages 129-161.e3;https://doi.org/10.1016/s0140-6736(10)61120-8
feeding-ingestion	3437760	omsk hemorrhagic fever virus	3920499	androlaelaps casalis	invertebrates	flavivirus	PMID30949960;PMID30947098;PMID27013433;PMID26360297;PMID24907187;PMID24663025;PMID24574402;PMID24329534;PMID21592984;PMID20875909;PMID20817056;PMID19277843;PMID17169393;PMID15606630;PMID15593010;PMID15166446;PMID14714436;PMID12951023;PMID12615309;PMID11554750;PMID8381470;PMID2699124;PMID2860798;PMID14230894;PMID27251148;PMID27211914;PMID23585873;PMID20513549	manson's tropical infectious diseases (twenty-third edition). 2014, pages 129-161.e3;tropical infectious diseases: principles, pathogens and practice (third edition). 2011, pages 515-518;perspectives in medical virology. volume 11, 2005, pages 13-51;https://doi.org/10.1016/s0140-6736(10)61120-8
persistent	3437760	omsk hemorrhagic fever virus	3920499	androlaelaps casalis	invertebrates	flavivirus		manson's tropical infectious diseases (twenty-third edition). 2014, pages 129-161.e3;tropical infectious diseases: principles, pathogens and practice (third edition). 2011, pages 515-518;perspectives in medical virology. volume 11, 2005, pages 13-51;https://doi.org/10.1016/s0140-6736(10)61120-8
circulative	3437760	omsk hemorrhagic fever virus	3920499	androlaelaps casalis	invertebrates	flavivirus		manson's tropical infectious diseases (twenty-third edition). 2014, pages 129-161.e3;tropical infectious diseases: principles, pathogens and practice (third edition). 2011, pages 515-518;perspectives in medical virology. volume 11, 2005, pages 13-51;https://doi.org/10.1016/s0140-6736(10)61120-8
propagative	3437760	omsk hemorrhagic fever virus	3920499	androlaelaps casalis	invertebrates	flavivirus		doi.org/10.1016/s0140-6736(10)61120-8
feeding-ingestion	3437760	omsk hemorrhagic fever virus	3476147	dermacentor marginatus	invertebrates	flavivirus	PMID30949960;PMID30947098;PMID27013433;PMID26360297;PMID24907187;PMID24663025;PMID24574402;PMID24329534;PMID21592984;PMID20875909;PMID20817056;PMID19277843;PMID17169393;PMID15606630;PMID15593010;PMID15166446;PMID14714436;PMID12951023;PMID12615309;PMID11554750;PMID8381470;PMID2699124;PMID2860798;PMID14230894;PMID27251148;PMID27211914;PMID23585873;PMID20513549	manson's tropical infectious diseases (twenty-third edition). 2014, pages 129-161.e3;tropical infectious diseases: principles, pathogens and practice (third edition). 2011, pages 515-518;perspectives in medical virology. volume 11, 2005, pages 13-51;https://doi.org/10.1016/s0140-6736(10)61120-8
persistent	3437760	omsk hemorrhagic fever virus	3476147	dermacentor marginatus	invertebrates	flavivirus		manson's tropical infectious diseases (twenty-third edition). 2014, pages 129-161.e3;tropical infectious diseases: principles, pathogens and practice (third edition). 2011, pages 515-518;perspectives in medical virology. volume 11, 2005, pages 13-51;https://doi.org/10.1016/s0140-6736(10)61120-8
circulative	3437760	omsk hemorrhagic fever virus	3476147	dermacentor marginatus	invertebrates	flavivirus		manson's tropical infectious diseases (twenty-third edition). 2014, pages 129-161.e3;tropical infectious diseases: principles, pathogens and practice (third edition). 2011, pages 515-518;perspectives in medical virology. volume 11, 2005, pages 13-51;https://doi.org/10.1016/s0140-6736(10)61120-8
propagative	3437760	omsk hemorrhagic fever virus	3476147	dermacentor marginatus	invertebrates	flavivirus		doi.org/10.1016/s0140-6736(10)61120-8
cofeeding	3437760	omsk hemorrhagic fever virus	3476147	dermacentor marginatus	invertebrates	flavivirus		doi.org/10.1016/s0140-6736(10)61120-8
feeding-ingestion	3437760	omsk hemorrhagic fever virus	3489974	dermacentor reticulatus	invertebrates	flavivirus	PMID30949960;PMID30947098;PMID27013433;PMID26360297;PMID24907187;PMID24663025;PMID24574402;PMID24329534;PMID21592984;PMID20875909;PMID20817056;PMID19277843;PMID17169393;PMID15606630;PMID15593010;PMID15166446;PMID14714436;PMID12951023;PMID12615309;PMID11554750;PMID8381470;PMID2699124;PMID2860798;PMID14230894;PMID27251148;PMID27211914;PMID23585873;PMID20513549	manson's tropical infectious diseases (twenty-third edition). 2014, pages 129-161.e3;tropical infectious diseases: principles, pathogens and practice (third edition). 2011, pages 515-518;perspectives in medical virology. volume 11, 2005, pages 13-51;https://doi.org/10.1016/s0140-6736(10)61120-8
persistent	3437760	omsk hemorrhagic fever virus	3489974	dermacentor reticulatus	invertebrates	flavivirus		manson's tropical infectious diseases (twenty-third edition). 2014, pages 129-161.e3;tropical infectious diseases: principles, pathogens and practice (third edition). 2011, pages 515-518;perspectives in medical virology. volume 11, 2005, pages 13-51;https://doi.org/10.1016/s0140-6736(10)61120-8
circulative	3437760	omsk hemorrhagic fever virus	3489974	dermacentor reticulatus	invertebrates	flavivirus		manson's tropical infectious diseases (twenty-third edition). 2014, pages 129-161.e3;tropical infectious diseases: principles, pathogens and practice (third edition). 2011, pages 515-518;perspectives in medical virology. volume 11, 2005, pages 13-51;https://doi.org/10.1016/s0140-6736(10)61120-8
propagative	3437760	omsk hemorrhagic fever virus	3489974	dermacentor reticulatus	invertebrates	flavivirus		doi.org/10.1016/s0140-6736(10)61120-8
transovarial	3437760	omsk hemorrhagic fever virus	3489974	dermacentor reticulatus	invertebrates	flavivirus		manson's tropical infectious diseases (twenty-third edition). 2014, pages 129-161.e3;tropical infectious diseases: principles, pathogens and practice (third edition). 2011, pages 515-518;perspectives in medical virology. volume 11, 2005, pages 13-51;https://doi.org/10.1016/s0140-6736(10)61120-8
transstadial	3437760	omsk hemorrhagic fever virus	3489974	dermacentor reticulatus	invertebrates	flavivirus		manson's tropical infectious diseases (twenty-third edition). 2014, pages 129-161.e3;tropical infectious diseases: principles, pathogens and practice (third edition). 2011, pages 515-518;perspectives in medical virology. volume 11, 2005, pages 13-51;https://doi.org/10.1016/s0140-6736(10)61120-8
cofeeding	3437760	omsk hemorrhagic fever virus	3489974	dermacentor reticulatus	invertebrates	flavivirus		doi.org/10.1016/s0140-6736(10)61120-8
feeding-ingestion	3437760	omsk hemorrhagic fever virus	3451128	ixodes persulcatus	invertebrates	flavivirus	PMID30949960;PMID30947098;PMID27013433;PMID26360297;PMID24907187;PMID24663025;PMID24574402;PMID24329534;PMID21592984;PMID20875909;PMID20817056;PMID19277843;PMID17169393;PMID15606630;PMID15593010;PMID15166446;PMID14714436;PMID12951023;PMID12615309;PMID11554750;PMID8381470;PMID2699124;PMID2860798;PMID14230894;PMID27251148;PMID27211914;PMID23585873;PMID20513549	manson's tropical infectious diseases (twenty-third edition). 2014, pages 129-161.e3;tropical infectious diseases: principles, pathogens and practice (third edition). 2011, pages 515-518;perspectives in medical virology. volume 11, 2005, pages 13-51;https://doi.org/10.1016/s0140-6736(10)61120-8
persistent	3437760	omsk hemorrhagic fever virus	3451128	ixodes persulcatus	invertebrates	flavivirus		manson's tropical infectious diseases (twenty-third edition). 2014, pages 129-161.e3;tropical infectious diseases: principles, pathogens and practice (third edition). 2011, pages 515-518;perspectives in medical virology. volume 11, 2005, pages 13-51;https://doi.org/10.1016/s0140-6736(10)61120-8
circulative	3437760	omsk hemorrhagic fever virus	3451128	ixodes persulcatus	invertebrates	flavivirus		manson's tropical infectious diseases (twenty-third edition). 2014, pages 129-161.e3;tropical infectious diseases: principles, pathogens and practice (third edition). 2011, pages 515-518;perspectives in medical virology. volume 11, 2005, pages 13-51;https://doi.org/10.1016/s0140-6736(10)61120-8
propagative	3437760	omsk hemorrhagic fever virus	3451128	ixodes persulcatus	invertebrates	flavivirus		doi.org/10.1016/s0140-6736(10)61120-8
cofeeding	3437760	omsk hemorrhagic fever virus	3451128	ixodes persulcatus	invertebrates	flavivirus		doi.org/10.1016/s0140-6736(10)61120-8
feeding-ingestion	26532056	paraiso escondido virus	24329753	psathyromyia abonnenci	invertebrates	flavivirus		ArboCat
persistent	26532056	paraiso escondido virus	24329753	psathyromyia abonnenci	invertebrates	flavivirus		ArboCat
circulative	26532056	paraiso escondido virus	24329753	psathyromyia abonnenci	invertebrates	flavivirus		ArboCat
propagative	26532056	paraiso escondido virus	24329753	psathyromyia abonnenci	invertebrates	flavivirus	PMID26355096
transovarial	26532060	parramatta river virus	3993923	ochlerotatus vigilax	invertebrates	flavivirus	PMID33325801
tick-borne	3435882	powassan virus	3432625	gallus gallus	vertebrates	flavivirus	PMID9204297;PMID27381345;PMID30234026;PMID32815506;PMID29763485;PMID33020816;PMID29448923;PMID26381398;PMID19052313;PMID11357992;PMID28650973;PMID13932161;PMID31218999;PMID31576974;PMID29869604;PMID29707917;PMID29398603;PMID33017410;PMID30696737;PMID25995246;PMID10460180;PMID28830948;PMID31511580;PMID25688016;PMID29359181;PMID27203436;PMID33534764;PMID32891500;PMID32560202;PMID32411615;PMID29147886;PMID28141800;PMID25825233;PMID8097605;PMID33758161;PMID33227515;PMID33168903;PMID33119599;PMID32697888;PMID32542017;PMID32414479;PMID32232463;PMID32060042;PMID32007325;PMID31896541;PMID31538917;PMID31506314;PMID31285697;PMID30947098;PMID30882316;PMID30566864;PMID30541872;PMID29911344;PMID29652642;PMID29336985;PMID29312918;PMID29312896;PMID29263866;PMID29020227;PMID28726610;PMID28435891;PMID27569396;PMID27529273;PMID27013433;PMID26593260;PMID26360297;PMID25999230;PMID27485304;PMID25056893;PMID24914065;PMID24907187;PMID24663025;PMID25895206;PMID24274334;PMID24016533;PMID23969017;PMID23568288;PMID23111001;PMID23017222;PMID22953474;PMID20631087;PMID20443328;PMID19961325;PMID19957906;PMID19725770;PMID19439744;PMID18959500;PMID18755390;PMID15606630;PMID15593010;PMID14714436;PMID14623116;PMID12615309;PMID11551648;PMID7886964;PMID8249442;PMID1290224;PMID1713371;PMID2374007;PMID2874724;PMID2987750;PMID6201061;PMID6263023;PMID6247844;PMID23166187;PMID32993949;PMID29453420;PMID28498740;PMID27211914;PMID26334477;PMID24941331;PMID23803959;PMID22785342;PMID21814163;PMID20513549;PMID20434750;PMID20339345;PMID20180313;PMID14146854;PMID30335737;PMID29942757;PMID28229397;PMID2825952;PMID26668338;PMID30882312;PMID22890037;PMID2552689;PMID230364;PMID6019677;PMID5904925;PMID14230913;PMID11413377;PMID6327984;PMID5798511;PMID8940987;PMID15381804
tick-borne	3435882	powassan virus	3602236	schoeniclus spodocephala	vertebrates	flavivirus	PMID9204297;PMID27381345;PMID30234026;PMID32815506;PMID29763485;PMID33020816;PMID29448923;PMID26381398;PMID19052313;PMID11357992;PMID28650973;PMID13932161;PMID31218999;PMID31576974;PMID29869604;PMID29707917;PMID29398603;PMID33017410;PMID30696737;PMID25995246;PMID10460180;PMID28830948;PMID31511580;PMID25688016;PMID29359181;PMID27203436;PMID33534764;PMID32891500;PMID32560202;PMID32411615;PMID29147886;PMID28141800;PMID25825233;PMID8097605;PMID33758161;PMID33227515;PMID33168903;PMID33119599;PMID32697888;PMID32542017;PMID32414479;PMID32232463;PMID32060042;PMID32007325;PMID31896541;PMID31538917;PMID31506314;PMID31285697;PMID30947098;PMID30882316;PMID30566864;PMID30541872;PMID29911344;PMID29652642;PMID29336985;PMID29312918;PMID29312896;PMID29263866;PMID29020227;PMID28726610;PMID28435891;PMID27569396;PMID27529273;PMID27013433;PMID26593260;PMID26360297;PMID25999230;PMID27485304;PMID25056893;PMID24914065;PMID24907187;PMID24663025;PMID25895206;PMID24274334;PMID24016533;PMID23969017;PMID23568288;PMID23111001;PMID23017222;PMID22953474;PMID20631087;PMID20443328;PMID19961325;PMID19957906;PMID19725770;PMID19439744;PMID18959500;PMID18755390;PMID15606630;PMID15593010;PMID14714436;PMID14623116;PMID12615309;PMID11551648;PMID7886964;PMID8249442;PMID1290224;PMID1713371;PMID2374007;PMID2874724;PMID2987750;PMID6201061;PMID6263023;PMID6247844;PMID23166187;PMID32993949;PMID29453420;PMID28498740;PMID27211914;PMID26334477;PMID24941331;PMID23803959;PMID22785342;PMID21814163;PMID20513549;PMID20434750;PMID20339345;PMID20180313;PMID14146854;PMID30335737;PMID29942757;PMID28229397;PMID2825952;PMID26668338;PMID30882312;PMID22890037;PMID2552689;PMID230364;PMID6019677;PMID5904925;PMID14230913;PMID11413377;PMID6327984;PMID5798511;PMID8940987;PMID15381804
tick-borne	3435882	powassan virus	3458388	apodemus agrarius	vertebrates	flavivirus	PMID9204297;PMID27381345;PMID30234026;PMID32815506;PMID29763485;PMID33020816;PMID29448923;PMID26381398;PMID19052313;PMID11357992;PMID28650973;PMID13932161;PMID31218999;PMID31576974;PMID29869604;PMID29707917;PMID29398603;PMID33017410;PMID30696737;PMID25995246;PMID10460180;PMID28830948;PMID31511580;PMID25688016;PMID29359181;PMID27203436;PMID33534764;PMID32891500;PMID32560202;PMID32411615;PMID29147886;PMID28141800;PMID25825233;PMID8097605;PMID33758161;PMID33227515;PMID33168903;PMID33119599;PMID32697888;PMID32542017;PMID32414479;PMID32232463;PMID32060042;PMID32007325;PMID31896541;PMID31538917;PMID31506314;PMID31285697;PMID30947098;PMID30882316;PMID30566864;PMID30541872;PMID29911344;PMID29652642;PMID29336985;PMID29312918;PMID29312896;PMID29263866;PMID29020227;PMID28726610;PMID28435891;PMID27569396;PMID27529273;PMID27013433;PMID26593260;PMID26360297;PMID25999230;PMID27485304;PMID25056893;PMID24914065;PMID24907187;PMID24663025;PMID25895206;PMID24274334;PMID24016533;PMID23969017;PMID23568288;PMID23111001;PMID23017222;PMID22953474;PMID20631087;PMID20443328;PMID19961325;PMID19957906;PMID19725770;PMID19439744;PMID18959500;PMID18755390;PMID15606630;PMID15593010;PMID14714436;PMID14623116;PMID12615309;PMID11551648;PMID7886964;PMID8249442;PMID1290224;PMID1713371;PMID2374007;PMID2874724;PMID2987750;PMID6201061;PMID6263023;PMID6247844;PMID23166187;PMID32993949;PMID29453420;PMID28498740;PMID27211914;PMID26334477;PMID24941331;PMID23803959;PMID22785342;PMID21814163;PMID20513549;PMID20434750;PMID20339345;PMID20180313;PMID14146854;PMID30335737;PMID29942757;PMID28229397;PMID2825952;PMID26668338;PMID30882312;PMID22890037;PMID2552689;PMID230364;PMID6019677;PMID5904925;PMID14230913;PMID11413377;PMID6327984;PMID5798511;PMID8940987;PMID15381804
tick-borne	3435882	powassan virus	3573952	apodemus peninsulae	vertebrates	flavivirus	PMID9204297;PMID27381345;PMID30234026;PMID32815506;PMID29763485;PMID33020816;PMID29448923;PMID26381398;PMID19052313;PMID11357992;PMID28650973;PMID13932161;PMID31218999;PMID31576974;PMID29869604;PMID29707917;PMID29398603;PMID33017410;PMID30696737;PMID25995246;PMID10460180;PMID28830948;PMID31511580;PMID25688016;PMID29359181;PMID27203436;PMID33534764;PMID32891500;PMID32560202;PMID32411615;PMID29147886;PMID28141800;PMID25825233;PMID8097605;PMID33758161;PMID33227515;PMID33168903;PMID33119599;PMID32697888;PMID32542017;PMID32414479;PMID32232463;PMID32060042;PMID32007325;PMID31896541;PMID31538917;PMID31506314;PMID31285697;PMID30947098;PMID30882316;PMID30566864;PMID30541872;PMID29911344;PMID29652642;PMID29336985;PMID29312918;PMID29312896;PMID29263866;PMID29020227;PMID28726610;PMID28435891;PMID27569396;PMID27529273;PMID27013433;PMID26593260;PMID26360297;PMID25999230;PMID27485304;PMID25056893;PMID24914065;PMID24907187;PMID24663025;PMID25895206;PMID24274334;PMID24016533;PMID23969017;PMID23568288;PMID23111001;PMID23017222;PMID22953474;PMID20631087;PMID20443328;PMID19961325;PMID19957906;PMID19725770;PMID19439744;PMID18959500;PMID18755390;PMID15606630;PMID15593010;PMID14714436;PMID14623116;PMID12615309;PMID11551648;PMID7886964;PMID8249442;PMID1290224;PMID1713371;PMID2374007;PMID2874724;PMID2987750;PMID6201061;PMID6263023;PMID6247844;PMID23166187;PMID32993949;PMID29453420;PMID28498740;PMID27211914;PMID26334477;PMID24941331;PMID23803959;PMID22785342;PMID21814163;PMID20513549;PMID20434750;PMID20339345;PMID20180313;PMID14146854;PMID30335737;PMID29942757;PMID28229397;PMID2825952;PMID26668338;PMID30882312;PMID22890037;PMID2552689;PMID230364;PMID6019677;PMID5904925;PMID14230913;PMID11413377;PMID6327984;PMID5798511;PMID8940987;PMID15381804
tick-borne	3435882	powassan virus	3523628	callospermophilus lateralis	vertebrates	flavivirus	PMID9204297;PMID27381345;PMID30234026;PMID32815506;PMID29763485;PMID33020816;PMID29448923;PMID26381398;PMID19052313;PMID11357992;PMID28650973;PMID13932161;PMID31218999;PMID31576974;PMID29869604;PMID29707917;PMID29398603;PMID33017410;PMID30696737;PMID25995246;PMID10460180;PMID28830948;PMID31511580;PMID25688016;PMID29359181;PMID27203436;PMID33534764;PMID32891500;PMID32560202;PMID32411615;PMID29147886;PMID28141800;PMID25825233;PMID8097605;PMID33758161;PMID33227515;PMID33168903;PMID33119599;PMID32697888;PMID32542017;PMID32414479;PMID32232463;PMID32060042;PMID32007325;PMID31896541;PMID31538917;PMID31506314;PMID31285697;PMID30947098;PMID30882316;PMID30566864;PMID30541872;PMID29911344;PMID29652642;PMID29336985;PMID29312918;PMID29312896;PMID29263866;PMID29020227;PMID28726610;PMID28435891;PMID27569396;PMID27529273;PMID27013433;PMID26593260;PMID26360297;PMID25999230;PMID27485304;PMID25056893;PMID24914065;PMID24907187;PMID24663025;PMID25895206;PMID24274334;PMID24016533;PMID23969017;PMID23568288;PMID23111001;PMID23017222;PMID22953474;PMID20631087;PMID20443328;PMID19961325;PMID19957906;PMID19725770;PMID19439744;PMID18959500;PMID18755390;PMID15606630;PMID15593010;PMID14714436;PMID14623116;PMID12615309;PMID11551648;PMID7886964;PMID8249442;PMID1290224;PMID1713371;PMID2374007;PMID2874724;PMID2987750;PMID6201061;PMID6263023;PMID6247844;PMID23166187;PMID32993949;PMID29453420;PMID28498740;PMID27211914;PMID26334477;PMID24941331;PMID23803959;PMID22785342;PMID21814163;PMID20513549;PMID20434750;PMID20339345;PMID20180313;PMID14146854;PMID30335737;PMID29942757;PMID28229397;PMID2825952;PMID26668338;PMID30882312;PMID22890037;PMID2552689;PMID230364;PMID6019677;PMID5904925;PMID14230913;PMID11413377;PMID6327984;PMID5798511;PMID8940987;PMID15381804
tick-borne	3435882	powassan virus	3433582	canis latrans	vertebrates	flavivirus	PMID9204297;PMID27381345;PMID30234026;PMID32815506;PMID29763485;PMID33020816;PMID29448923;PMID26381398;PMID19052313;PMID11357992;PMID28650973;PMID13932161;PMID31218999;PMID31576974;PMID29869604;PMID29707917;PMID29398603;PMID33017410;PMID30696737;PMID25995246;PMID10460180;PMID28830948;PMID31511580;PMID25688016;PMID29359181;PMID27203436;PMID33534764;PMID32891500;PMID32560202;PMID32411615;PMID29147886;PMID28141800;PMID25825233;PMID8097605;PMID33758161;PMID33227515;PMID33168903;PMID33119599;PMID32697888;PMID32542017;PMID32414479;PMID32232463;PMID32060042;PMID32007325;PMID31896541;PMID31538917;PMID31506314;PMID31285697;PMID30947098;PMID30882316;PMID30566864;PMID30541872;PMID29911344;PMID29652642;PMID29336985;PMID29312918;PMID29312896;PMID29263866;PMID29020227;PMID28726610;PMID28435891;PMID27569396;PMID27529273;PMID27013433;PMID26593260;PMID26360297;PMID25999230;PMID27485304;PMID25056893;PMID24914065;PMID24907187;PMID24663025;PMID25895206;PMID24274334;PMID24016533;PMID23969017;PMID23568288;PMID23111001;PMID23017222;PMID22953474;PMID20631087;PMID20443328;PMID19961325;PMID19957906;PMID19725770;PMID19439744;PMID18959500;PMID18755390;PMID15606630;PMID15593010;PMID14714436;PMID14623116;PMID12615309;PMID11551648;PMID7886964;PMID8249442;PMID1290224;PMID1713371;PMID2374007;PMID2874724;PMID2987750;PMID6201061;PMID6263023;PMID6247844;PMID23166187;PMID32993949;PMID29453420;PMID28498740;PMID27211914;PMID26334477;PMID24941331;PMID23803959;PMID22785342;PMID21814163;PMID20513549;PMID20434750;PMID20339345;PMID20180313;PMID14146854;PMID30335737;PMID29942757;PMID28229397;PMID2825952;PMID26668338;PMID30882312;PMID22890037;PMID2552689;PMID230364;PMID6019677;PMID5904925;PMID14230913;PMID11413377;PMID6327984;PMID5798511;PMID8940987;PMID15381804
food-water	3435882	powassan virus	3434115	capra hircus	vertebrates	flavivirus	PMID190910
vertical-post	3435882	powassan virus	3434115	capra hircus	vertebrates	flavivirus	PMID190910
tick-borne	3435882	powassan virus	3433909	equus caballus	vertebrates	flavivirus	PMID9204297;PMID27381345;PMID30234026;PMID32815506;PMID29763485;PMID33020816;PMID29448923;PMID26381398;PMID19052313;PMID11357992;PMID28650973;PMID13932161;PMID31218999;PMID31576974;PMID29869604;PMID29707917;PMID29398603;PMID33017410;PMID30696737;PMID25995246;PMID10460180;PMID28830948;PMID31511580;PMID25688016;PMID29359181;PMID27203436;PMID33534764;PMID32891500;PMID32560202;PMID32411615;PMID29147886;PMID28141800;PMID25825233;PMID8097605;PMID33758161;PMID33227515;PMID33168903;PMID33119599;PMID32697888;PMID32542017;PMID32414479;PMID32232463;PMID32060042;PMID32007325;PMID31896541;PMID31538917;PMID31506314;PMID31285697;PMID30947098;PMID30882316;PMID30566864;PMID30541872;PMID29911344;PMID29652642;PMID29336985;PMID29312918;PMID29312896;PMID29263866;PMID29020227;PMID28726610;PMID28435891;PMID27569396;PMID27529273;PMID27013433;PMID26593260;PMID26360297;PMID25999230;PMID27485304;PMID25056893;PMID24914065;PMID24907187;PMID24663025;PMID25895206;PMID24274334;PMID24016533;PMID23969017;PMID23568288;PMID23111001;PMID23017222;PMID22953474;PMID20631087;PMID20443328;PMID19961325;PMID19957906;PMID19725770;PMID19439744;PMID18959500;PMID18755390;PMID15606630;PMID15593010;PMID14714436;PMID14623116;PMID12615309;PMID11551648;PMID7886964;PMID8249442;PMID1290224;PMID1713371;PMID2374007;PMID2874724;PMID2987750;PMID6201061;PMID6263023;PMID6247844;PMID23166187;PMID32993949;PMID29453420;PMID28498740;PMID27211914;PMID26334477;PMID24941331;PMID23803959;PMID22785342;PMID21814163;PMID20513549;PMID20434750;PMID20339345;PMID20180313;PMID14146854;PMID30335737;PMID29942757;PMID28229397;PMID2825952;PMID26668338;PMID30882312;PMID22890037;PMID2552689;PMID230364;PMID6019677;PMID5904925;PMID14230913;PMID11413377;PMID6327984;PMID5798511;PMID8940987;PMID15381804
tick-borne	3435882	powassan virus	3451519	erethizon dorsatum	vertebrates	flavivirus	PMID9204297;PMID27381345;PMID30234026;PMID32815506;PMID29763485;PMID33020816;PMID29448923;PMID26381398;PMID19052313;PMID11357992;PMID28650973;PMID13932161;PMID31218999;PMID31576974;PMID29869604;PMID29707917;PMID29398603;PMID33017410;PMID30696737;PMID25995246;PMID10460180;PMID28830948;PMID31511580;PMID25688016;PMID29359181;PMID27203436;PMID33534764;PMID32891500;PMID32560202;PMID32411615;PMID29147886;PMID28141800;PMID25825233;PMID8097605;PMID33758161;PMID33227515;PMID33168903;PMID33119599;PMID32697888;PMID32542017;PMID32414479;PMID32232463;PMID32060042;PMID32007325;PMID31896541;PMID31538917;PMID31506314;PMID31285697;PMID30947098;PMID30882316;PMID30566864;PMID30541872;PMID29911344;PMID29652642;PMID29336985;PMID29312918;PMID29312896;PMID29263866;PMID29020227;PMID28726610;PMID28435891;PMID27569396;PMID27529273;PMID27013433;PMID26593260;PMID26360297;PMID25999230;PMID27485304;PMID25056893;PMID24914065;PMID24907187;PMID24663025;PMID25895206;PMID24274334;PMID24016533;PMID23969017;PMID23568288;PMID23111001;PMID23017222;PMID22953474;PMID20631087;PMID20443328;PMID19961325;PMID19957906;PMID19725770;PMID19439744;PMID18959500;PMID18755390;PMID15606630;PMID15593010;PMID14714436;PMID14623116;PMID12615309;PMID11551648;PMID7886964;PMID8249442;PMID1290224;PMID1713371;PMID2374007;PMID2874724;PMID2987750;PMID6201061;PMID6263023;PMID6247844;PMID23166187;PMID32993949;PMID29453420;PMID28498740;PMID27211914;PMID26334477;PMID24941331;PMID23803959;PMID22785342;PMID21814163;PMID20513549;PMID20434750;PMID20339345;PMID20180313;PMID14146854;PMID30335737;PMID29942757;PMID28229397;PMID2825952;PMID26668338;PMID30882312;PMID22890037;PMID2552689;PMID230364;PMID6019677;PMID5904925;PMID14230913;PMID11413377;PMID6327984;PMID5798511;PMID8940987;PMID15381804
food-water	3435882	powassan virus	3433574	homo sapiens	vertebrates	flavivirus	PMID190910
blood	3435882	powassan virus	3433574	homo sapiens	vertebrates	flavivirus	PMID32539111
tick-borne	3435882	powassan virus	3433574	homo sapiens	vertebrates	flavivirus	PMID9204297;PMID27381345;PMID30234026;PMID32815506;PMID29763485;PMID33020816;PMID29448923;PMID26381398;PMID19052313;PMID11357992;PMID28650973;PMID13932161;PMID31218999;PMID31576974;PMID29869604;PMID29707917;PMID29398603;PMID33017410;PMID30696737;PMID25995246;PMID10460180;PMID28830948;PMID31511580;PMID25688016;PMID29359181;PMID27203436;PMID33534764;PMID32891500;PMID32560202;PMID32411615;PMID29147886;PMID28141800;PMID25825233;PMID8097605;PMID33758161;PMID33227515;PMID33168903;PMID33119599;PMID32697888;PMID32542017;PMID32414479;PMID32232463;PMID32060042;PMID32007325;PMID31896541;PMID31538917;PMID31506314;PMID31285697;PMID30947098;PMID30882316;PMID30566864;PMID30541872;PMID29911344;PMID29652642;PMID29336985;PMID29312918;PMID29312896;PMID29263866;PMID29020227;PMID28726610;PMID28435891;PMID27569396;PMID27529273;PMID27013433;PMID26593260;PMID26360297;PMID25999230;PMID27485304;PMID25056893;PMID24914065;PMID24907187;PMID24663025;PMID25895206;PMID24274334;PMID24016533;PMID23969017;PMID23568288;PMID23111001;PMID23017222;PMID22953474;PMID20631087;PMID20443328;PMID19961325;PMID19957906;PMID19725770;PMID19439744;PMID18959500;PMID18755390;PMID15606630;PMID15593010;PMID14714436;PMID14623116;PMID12615309;PMID11551648;PMID7886964;PMID8249442;PMID1290224;PMID1713371;PMID2374007;PMID2874724;PMID2987750;PMID6201061;PMID6263023;PMID6247844;PMID23166187;PMID32993949;PMID29453420;PMID28498740;PMID27211914;PMID26334477;PMID24941331;PMID23803959;PMID22785342;PMID21814163;PMID20513549;PMID20434750;PMID20339345;PMID20180313;PMID14146854;PMID30335737;PMID29942757;PMID28229397;PMID2825952;PMID26668338;PMID30882312;PMID22890037;PMID2552689;PMID230364;PMID6019677;PMID5904925;PMID14230913;PMID11413377;PMID6327984;PMID5798511;PMID8940987;PMID15381804
tick-borne	3435882	powassan virus	3474224	lepus americanus	vertebrates	flavivirus	PMID9204297;PMID27381345;PMID30234026;PMID32815506;PMID29763485;PMID33020816;PMID29448923;PMID26381398;PMID19052313;PMID11357992;PMID28650973;PMID13932161;PMID31218999;PMID31576974;PMID29869604;PMID29707917;PMID29398603;PMID33017410;PMID30696737;PMID25995246;PMID10460180;PMID28830948;PMID31511580;PMID25688016;PMID29359181;PMID27203436;PMID33534764;PMID32891500;PMID32560202;PMID32411615;PMID29147886;PMID28141800;PMID25825233;PMID8097605;PMID33758161;PMID33227515;PMID33168903;PMID33119599;PMID32697888;PMID32542017;PMID32414479;PMID32232463;PMID32060042;PMID32007325;PMID31896541;PMID31538917;PMID31506314;PMID31285697;PMID30947098;PMID30882316;PMID30566864;PMID30541872;PMID29911344;PMID29652642;PMID29336985;PMID29312918;PMID29312896;PMID29263866;PMID29020227;PMID28726610;PMID28435891;PMID27569396;PMID27529273;PMID27013433;PMID26593260;PMID26360297;PMID25999230;PMID27485304;PMID25056893;PMID24914065;PMID24907187;PMID24663025;PMID25895206;PMID24274334;PMID24016533;PMID23969017;PMID23568288;PMID23111001;PMID23017222;PMID22953474;PMID20631087;PMID20443328;PMID19961325;PMID19957906;PMID19725770;PMID19439744;PMID18959500;PMID18755390;PMID15606630;PMID15593010;PMID14714436;PMID14623116;PMID12615309;PMID11551648;PMID7886964;PMID8249442;PMID1290224;PMID1713371;PMID2374007;PMID2874724;PMID2987750;PMID6201061;PMID6263023;PMID6247844;PMID23166187;PMID32993949;PMID29453420;PMID28498740;PMID27211914;PMID26334477;PMID24941331;PMID23803959;PMID22785342;PMID21814163;PMID20513549;PMID20434750;PMID20339345;PMID20180313;PMID14146854;PMID30335737;PMID29942757;PMID28229397;PMID2825952;PMID26668338;PMID30882312;PMID22890037;PMID2552689;PMID230364;PMID6019677;PMID5904925;PMID14230913;PMID11413377;PMID6327984;PMID5798511;PMID8940987;PMID15381804
tick-borne	3435882	powassan virus	3552838	marmota flaviventris	vertebrates	flavivirus	PMID9204297;PMID27381345;PMID30234026;PMID32815506;PMID29763485;PMID33020816;PMID29448923;PMID26381398;PMID19052313;PMID11357992;PMID28650973;PMID13932161;PMID31218999;PMID31576974;PMID29869604;PMID29707917;PMID29398603;PMID33017410;PMID30696737;PMID25995246;PMID10460180;PMID28830948;PMID31511580;PMID25688016;PMID29359181;PMID27203436;PMID33534764;PMID32891500;PMID32560202;PMID32411615;PMID29147886;PMID28141800;PMID25825233;PMID8097605;PMID33758161;PMID33227515;PMID33168903;PMID33119599;PMID32697888;PMID32542017;PMID32414479;PMID32232463;PMID32060042;PMID32007325;PMID31896541;PMID31538917;PMID31506314;PMID31285697;PMID30947098;PMID30882316;PMID30566864;PMID30541872;PMID29911344;PMID29652642;PMID29336985;PMID29312918;PMID29312896;PMID29263866;PMID29020227;PMID28726610;PMID28435891;PMID27569396;PMID27529273;PMID27013433;PMID26593260;PMID26360297;PMID25999230;PMID27485304;PMID25056893;PMID24914065;PMID24907187;PMID24663025;PMID25895206;PMID24274334;PMID24016533;PMID23969017;PMID23568288;PMID23111001;PMID23017222;PMID22953474;PMID20631087;PMID20443328;PMID19961325;PMID19957906;PMID19725770;PMID19439744;PMID18959500;PMID18755390;PMID15606630;PMID15593010;PMID14714436;PMID14623116;PMID12615309;PMID11551648;PMID7886964;PMID8249442;PMID1290224;PMID1713371;PMID2374007;PMID2874724;PMID2987750;PMID6201061;PMID6263023;PMID6247844;PMID23166187;PMID32993949;PMID29453420;PMID28498740;PMID27211914;PMID26334477;PMID24941331;PMID23803959;PMID22785342;PMID21814163;PMID20513549;PMID20434750;PMID20339345;PMID20180313;PMID14146854;PMID30335737;PMID29942757;PMID28229397;PMID2825952;PMID26668338;PMID30882312;PMID22890037;PMID2552689;PMID230364;PMID6019677;PMID5904925;PMID14230913;PMID11413377;PMID6327984;PMID5798511;PMID8940987;PMID15381804
tick-borne	3435882	powassan virus	3434217	marmota monax	vertebrates	flavivirus	PMID9204297;PMID27381345;PMID30234026;PMID32815506;PMID29763485;PMID33020816;PMID29448923;PMID26381398;PMID19052313;PMID11357992;PMID28650973;PMID13932161;PMID31218999;PMID31576974;PMID29869604;PMID29707917;PMID29398603;PMID33017410;PMID30696737;PMID25995246;PMID10460180;PMID28830948;PMID31511580;PMID25688016;PMID29359181;PMID27203436;PMID33534764;PMID32891500;PMID32560202;PMID32411615;PMID29147886;PMID28141800;PMID25825233;PMID8097605;PMID33758161;PMID33227515;PMID33168903;PMID33119599;PMID32697888;PMID32542017;PMID32414479;PMID32232463;PMID32060042;PMID32007325;PMID31896541;PMID31538917;PMID31506314;PMID31285697;PMID30947098;PMID30882316;PMID30566864;PMID30541872;PMID29911344;PMID29652642;PMID29336985;PMID29312918;PMID29312896;PMID29263866;PMID29020227;PMID28726610;PMID28435891;PMID27569396;PMID27529273;PMID27013433;PMID26593260;PMID26360297;PMID25999230;PMID27485304;PMID25056893;PMID24914065;PMID24907187;PMID24663025;PMID25895206;PMID24274334;PMID24016533;PMID23969017;PMID23568288;PMID23111001;PMID23017222;PMID22953474;PMID20631087;PMID20443328;PMID19961325;PMID19957906;PMID19725770;PMID19439744;PMID18959500;PMID18755390;PMID15606630;PMID15593010;PMID14714436;PMID14623116;PMID12615309;PMID11551648;PMID7886964;PMID8249442;PMID1290224;PMID1713371;PMID2374007;PMID2874724;PMID2987750;PMID6201061;PMID6263023;PMID6247844;PMID23166187;PMID32993949;PMID29453420;PMID28498740;PMID27211914;PMID26334477;PMID24941331;PMID23803959;PMID22785342;PMID21814163;PMID20513549;PMID20434750;PMID20339345;PMID20180313;PMID14146854;PMID30335737;PMID29942757;PMID28229397;PMID2825952;PMID26668338;PMID30882312;PMID22890037;PMID2552689;PMID230364;PMID6019677;PMID5904925;PMID14230913;PMID11413377;PMID6327984;PMID5798511;PMID8940987;PMID15381804
tick-borne	3435882	powassan virus	3445645	mephitis mephitis	vertebrates	flavivirus	PMID9204297;PMID27381345;PMID30234026;PMID32815506;PMID29763485;PMID33020816;PMID29448923;PMID26381398;PMID19052313;PMID11357992;PMID28650973;PMID13932161;PMID31218999;PMID31576974;PMID29869604;PMID29707917;PMID29398603;PMID33017410;PMID30696737;PMID25995246;PMID10460180;PMID28830948;PMID31511580;PMID25688016;PMID29359181;PMID27203436;PMID33534764;PMID32891500;PMID32560202;PMID32411615;PMID29147886;PMID28141800;PMID25825233;PMID8097605;PMID33758161;PMID33227515;PMID33168903;PMID33119599;PMID32697888;PMID32542017;PMID32414479;PMID32232463;PMID32060042;PMID32007325;PMID31896541;PMID31538917;PMID31506314;PMID31285697;PMID30947098;PMID30882316;PMID30566864;PMID30541872;PMID29911344;PMID29652642;PMID29336985;PMID29312918;PMID29312896;PMID29263866;PMID29020227;PMID28726610;PMID28435891;PMID27569396;PMID27529273;PMID27013433;PMID26593260;PMID26360297;PMID25999230;PMID27485304;PMID25056893;PMID24914065;PMID24907187;PMID24663025;PMID25895206;PMID24274334;PMID24016533;PMID23969017;PMID23568288;PMID23111001;PMID23017222;PMID22953474;PMID20631087;PMID20443328;PMID19961325;PMID19957906;PMID19725770;PMID19439744;PMID18959500;PMID18755390;PMID15606630;PMID15593010;PMID14714436;PMID14623116;PMID12615309;PMID11551648;PMID7886964;PMID8249442;PMID1290224;PMID1713371;PMID2374007;PMID2874724;PMID2987750;PMID6201061;PMID6263023;PMID6247844;PMID23166187;PMID32993949;PMID29453420;PMID28498740;PMID27211914;PMID26334477;PMID24941331;PMID23803959;PMID22785342;PMID21814163;PMID20513549;PMID20434750;PMID20339345;PMID20180313;PMID14146854;PMID30335737;PMID29942757;PMID28229397;PMID2825952;PMID26668338;PMID30882312;PMID22890037;PMID2552689;PMID230364;PMID6019677;PMID5904925;PMID14230913;PMID11413377;PMID6327984;PMID5798511;PMID8940987;PMID15381804
tick-borne	3435882	powassan virus	3566421	microtus fortis	vertebrates	flavivirus	PMID9204297;PMID27381345;PMID30234026;PMID32815506;PMID29763485;PMID33020816;PMID29448923;PMID26381398;PMID19052313;PMID11357992;PMID28650973;PMID13932161;PMID31218999;PMID31576974;PMID29869604;PMID29707917;PMID29398603;PMID33017410;PMID30696737;PMID25995246;PMID10460180;PMID28830948;PMID31511580;PMID25688016;PMID29359181;PMID27203436;PMID33534764;PMID32891500;PMID32560202;PMID32411615;PMID29147886;PMID28141800;PMID25825233;PMID8097605;PMID33758161;PMID33227515;PMID33168903;PMID33119599;PMID32697888;PMID32542017;PMID32414479;PMID32232463;PMID32060042;PMID32007325;PMID31896541;PMID31538917;PMID31506314;PMID31285697;PMID30947098;PMID30882316;PMID30566864;PMID30541872;PMID29911344;PMID29652642;PMID29336985;PMID29312918;PMID29312896;PMID29263866;PMID29020227;PMID28726610;PMID28435891;PMID27569396;PMID27529273;PMID27013433;PMID26593260;PMID26360297;PMID25999230;PMID27485304;PMID25056893;PMID24914065;PMID24907187;PMID24663025;PMID25895206;PMID24274334;PMID24016533;PMID23969017;PMID23568288;PMID23111001;PMID23017222;PMID22953474;PMID20631087;PMID20443328;PMID19961325;PMID19957906;PMID19725770;PMID19439744;PMID18959500;PMID18755390;PMID15606630;PMID15593010;PMID14714436;PMID14623116;PMID12615309;PMID11551648;PMID7886964;PMID8249442;PMID1290224;PMID1713371;PMID2374007;PMID2874724;PMID2987750;PMID6201061;PMID6263023;PMID6247844;PMID23166187;PMID32993949;PMID29453420;PMID28498740;PMID27211914;PMID26334477;PMID24941331;PMID23803959;PMID22785342;PMID21814163;PMID20513549;PMID20434750;PMID20339345;PMID20180313;PMID14146854;PMID30335737;PMID29942757;PMID28229397;PMID2825952;PMID26668338;PMID30882312;PMID22890037;PMID2552689;PMID230364;PMID6019677;PMID5904925;PMID14230913;PMID11413377;PMID6327984;PMID5798511;PMID8940987;PMID15381804
tick-borne	3435882	powassan virus	3454458	mustela erminea	vertebrates	flavivirus	PMID9204297;PMID27381345;PMID30234026;PMID32815506;PMID29763485;PMID33020816;PMID29448923;PMID26381398;PMID19052313;PMID11357992;PMID28650973;PMID13932161;PMID31218999;PMID31576974;PMID29869604;PMID29707917;PMID29398603;PMID33017410;PMID30696737;PMID25995246;PMID10460180;PMID28830948;PMID31511580;PMID25688016;PMID29359181;PMID27203436;PMID33534764;PMID32891500;PMID32560202;PMID32411615;PMID29147886;PMID28141800;PMID25825233;PMID8097605;PMID33758161;PMID33227515;PMID33168903;PMID33119599;PMID32697888;PMID32542017;PMID32414479;PMID32232463;PMID32060042;PMID32007325;PMID31896541;PMID31538917;PMID31506314;PMID31285697;PMID30947098;PMID30882316;PMID30566864;PMID30541872;PMID29911344;PMID29652642;PMID29336985;PMID29312918;PMID29312896;PMID29263866;PMID29020227;PMID28726610;PMID28435891;PMID27569396;PMID27529273;PMID27013433;PMID26593260;PMID26360297;PMID25999230;PMID27485304;PMID25056893;PMID24914065;PMID24907187;PMID24663025;PMID25895206;PMID24274334;PMID24016533;PMID23969017;PMID23568288;PMID23111001;PMID23017222;PMID22953474;PMID20631087;PMID20443328;PMID19961325;PMID19957906;PMID19725770;PMID19439744;PMID18959500;PMID18755390;PMID15606630;PMID15593010;PMID14714436;PMID14623116;PMID12615309;PMID11551648;PMID7886964;PMID8249442;PMID1290224;PMID1713371;PMID2374007;PMID2874724;PMID2987750;PMID6201061;PMID6263023;PMID6247844;PMID23166187;PMID32993949;PMID29453420;PMID28498740;PMID27211914;PMID26334477;PMID24941331;PMID23803959;PMID22785342;PMID21814163;PMID20513549;PMID20434750;PMID20339345;PMID20180313;PMID14146854;PMID30335737;PMID29942757;PMID28229397;PMID2825952;PMID26668338;PMID30882312;PMID22890037;PMID2552689;PMID230364;PMID6019677;PMID5904925;PMID14230913;PMID11413377;PMID6327984;PMID5798511;PMID8940987;PMID15381804
tick-borne	3435882	powassan virus	3486350	mustela frenata	vertebrates	flavivirus	PMID9204297;PMID27381345;PMID30234026;PMID32815506;PMID29763485;PMID33020816;PMID29448923;PMID26381398;PMID19052313;PMID11357992;PMID28650973;PMID13932161;PMID31218999;PMID31576974;PMID29869604;PMID29707917;PMID29398603;PMID33017410;PMID30696737;PMID25995246;PMID10460180;PMID28830948;PMID31511580;PMID25688016;PMID29359181;PMID27203436;PMID33534764;PMID32891500;PMID32560202;PMID32411615;PMID29147886;PMID28141800;PMID25825233;PMID8097605;PMID33758161;PMID33227515;PMID33168903;PMID33119599;PMID32697888;PMID32542017;PMID32414479;PMID32232463;PMID32060042;PMID32007325;PMID31896541;PMID31538917;PMID31506314;PMID31285697;PMID30947098;PMID30882316;PMID30566864;PMID30541872;PMID29911344;PMID29652642;PMID29336985;PMID29312918;PMID29312896;PMID29263866;PMID29020227;PMID28726610;PMID28435891;PMID27569396;PMID27529273;PMID27013433;PMID26593260;PMID26360297;PMID25999230;PMID27485304;PMID25056893;PMID24914065;PMID24907187;PMID24663025;PMID25895206;PMID24274334;PMID24016533;PMID23969017;PMID23568288;PMID23111001;PMID23017222;PMID22953474;PMID20631087;PMID20443328;PMID19961325;PMID19957906;PMID19725770;PMID19439744;PMID18959500;PMID18755390;PMID15606630;PMID15593010;PMID14714436;PMID14623116;PMID12615309;PMID11551648;PMID7886964;PMID8249442;PMID1290224;PMID1713371;PMID2374007;PMID2874724;PMID2987750;PMID6201061;PMID6263023;PMID6247844;PMID23166187;PMID32993949;PMID29453420;PMID28498740;PMID27211914;PMID26334477;PMID24941331;PMID23803959;PMID22785342;PMID21814163;PMID20513549;PMID20434750;PMID20339345;PMID20180313;PMID14146854;PMID30335737;PMID29942757;PMID28229397;PMID2825952;PMID26668338;PMID30882312;PMID22890037;PMID2552689;PMID230364;PMID6019677;PMID5904925;PMID14230913;PMID11413377;PMID6327984;PMID5798511;PMID8940987;PMID15381804
tick-borne	3435882	powassan virus	3968664	myodes rutilus	vertebrates	flavivirus	PMID9204297;PMID27381345;PMID30234026;PMID32815506;PMID29763485;PMID33020816;PMID29448923;PMID26381398;PMID19052313;PMID11357992;PMID28650973;PMID13932161;PMID31218999;PMID31576974;PMID29869604;PMID29707917;PMID29398603;PMID33017410;PMID30696737;PMID25995246;PMID10460180;PMID28830948;PMID31511580;PMID25688016;PMID29359181;PMID27203436;PMID33534764;PMID32891500;PMID32560202;PMID32411615;PMID29147886;PMID28141800;PMID25825233;PMID8097605;PMID33758161;PMID33227515;PMID33168903;PMID33119599;PMID32697888;PMID32542017;PMID32414479;PMID32232463;PMID32060042;PMID32007325;PMID31896541;PMID31538917;PMID31506314;PMID31285697;PMID30947098;PMID30882316;PMID30566864;PMID30541872;PMID29911344;PMID29652642;PMID29336985;PMID29312918;PMID29312896;PMID29263866;PMID29020227;PMID28726610;PMID28435891;PMID27569396;PMID27529273;PMID27013433;PMID26593260;PMID26360297;PMID25999230;PMID27485304;PMID25056893;PMID24914065;PMID24907187;PMID24663025;PMID25895206;PMID24274334;PMID24016533;PMID23969017;PMID23568288;PMID23111001;PMID23017222;PMID22953474;PMID20631087;PMID20443328;PMID19961325;PMID19957906;PMID19725770;PMID19439744;PMID18959500;PMID18755390;PMID15606630;PMID15593010;PMID14714436;PMID14623116;PMID12615309;PMID11551648;PMID7886964;PMID8249442;PMID1290224;PMID1713371;PMID2374007;PMID2874724;PMID2987750;PMID6201061;PMID6263023;PMID6247844;PMID23166187;PMID32993949;PMID29453420;PMID28498740;PMID27211914;PMID26334477;PMID24941331;PMID23803959;PMID22785342;PMID21814163;PMID20513549;PMID20434750;PMID20339345;PMID20180313;PMID14146854;PMID30335737;PMID29942757;PMID28229397;PMID2825952;PMID26668338;PMID30882312;PMID22890037;PMID2552689;PMID230364;PMID6019677;PMID5904925;PMID14230913;PMID11413377;PMID6327984;PMID5798511;PMID8940987;PMID15381804
tick-borne	3435882	powassan virus	3567753	napaeozapus insignis	vertebrates	flavivirus	PMID9204297;PMID27381345;PMID30234026;PMID32815506;PMID29763485;PMID33020816;PMID29448923;PMID26381398;PMID19052313;PMID11357992;PMID28650973;PMID13932161;PMID31218999;PMID31576974;PMID29869604;PMID29707917;PMID29398603;PMID33017410;PMID30696737;PMID25995246;PMID10460180;PMID28830948;PMID31511580;PMID25688016;PMID29359181;PMID27203436;PMID33534764;PMID32891500;PMID32560202;PMID32411615;PMID29147886;PMID28141800;PMID25825233;PMID8097605;PMID33758161;PMID33227515;PMID33168903;PMID33119599;PMID32697888;PMID32542017;PMID32414479;PMID32232463;PMID32060042;PMID32007325;PMID31896541;PMID31538917;PMID31506314;PMID31285697;PMID30947098;PMID30882316;PMID30566864;PMID30541872;PMID29911344;PMID29652642;PMID29336985;PMID29312918;PMID29312896;PMID29263866;PMID29020227;PMID28726610;PMID28435891;PMID27569396;PMID27529273;PMID27013433;PMID26593260;PMID26360297;PMID25999230;PMID27485304;PMID25056893;PMID24914065;PMID24907187;PMID24663025;PMID25895206;PMID24274334;PMID24016533;PMID23969017;PMID23568288;PMID23111001;PMID23017222;PMID22953474;PMID20631087;PMID20443328;PMID19961325;PMID19957906;PMID19725770;PMID19439744;PMID18959500;PMID18755390;PMID15606630;PMID15593010;PMID14714436;PMID14623116;PMID12615309;PMID11551648;PMID7886964;PMID8249442;PMID1290224;PMID1713371;PMID2374007;PMID2874724;PMID2987750;PMID6201061;PMID6263023;PMID6247844;PMID23166187;PMID32993949;PMID29453420;PMID28498740;PMID27211914;PMID26334477;PMID24941331;PMID23803959;PMID22785342;PMID21814163;PMID20513549;PMID20434750;PMID20339345;PMID20180313;PMID14146854;PMID30335737;PMID29942757;PMID28229397;PMID2825952;PMID26668338;PMID30882312;PMID22890037;PMID2552689;PMID230364;PMID6019677;PMID5904925;PMID14230913;PMID11413377;PMID6327984;PMID5798511;PMID8940987;PMID15381804
tick-borne	3435882	powassan virus	3434293	peromyscus leucopus	vertebrates	flavivirus	PMID9204297;PMID27381345;PMID30234026;PMID32815506;PMID29763485;PMID33020816;PMID29448923;PMID26381398;PMID19052313;PMID11357992;PMID28650973;PMID13932161;PMID31218999;PMID31576974;PMID29869604;PMID29707917;PMID29398603;PMID33017410;PMID30696737;PMID25995246;PMID10460180;PMID28830948;PMID31511580;PMID25688016;PMID29359181;PMID27203436;PMID33534764;PMID32891500;PMID32560202;PMID32411615;PMID29147886;PMID28141800;PMID25825233;PMID8097605;PMID33758161;PMID33227515;PMID33168903;PMID33119599;PMID32697888;PMID32542017;PMID32414479;PMID32232463;PMID32060042;PMID32007325;PMID31896541;PMID31538917;PMID31506314;PMID31285697;PMID30947098;PMID30882316;PMID30566864;PMID30541872;PMID29911344;PMID29652642;PMID29336985;PMID29312918;PMID29312896;PMID29263866;PMID29020227;PMID28726610;PMID28435891;PMID27569396;PMID27529273;PMID27013433;PMID26593260;PMID26360297;PMID25999230;PMID27485304;PMID25056893;PMID24914065;PMID24907187;PMID24663025;PMID25895206;PMID24274334;PMID24016533;PMID23969017;PMID23568288;PMID23111001;PMID23017222;PMID22953474;PMID20631087;PMID20443328;PMID19961325;PMID19957906;PMID19725770;PMID19439744;PMID18959500;PMID18755390;PMID15606630;PMID15593010;PMID14714436;PMID14623116;PMID12615309;PMID11551648;PMID7886964;PMID8249442;PMID1290224;PMID1713371;PMID2374007;PMID2874724;PMID2987750;PMID6201061;PMID6263023;PMID6247844;PMID23166187;PMID32993949;PMID29453420;PMID28498740;PMID27211914;PMID26334477;PMID24941331;PMID23803959;PMID22785342;PMID21814163;PMID20513549;PMID20434750;PMID20339345;PMID20180313;PMID14146854;PMID30335737;PMID29942757;PMID28229397;PMID2825952;PMID26668338;PMID30882312;PMID22890037;PMID2552689;PMID230364;PMID6019677;PMID5904925;PMID14230913;PMID11413377;PMID6327984;PMID5798511;PMID8940987;PMID15381804
tick-borne	3435882	powassan virus	3434295	peromyscus maniculatus	vertebrates	flavivirus	PMID9204297;PMID27381345;PMID30234026;PMID32815506;PMID29763485;PMID33020816;PMID29448923;PMID26381398;PMID19052313;PMID11357992;PMID28650973;PMID13932161;PMID31218999;PMID31576974;PMID29869604;PMID29707917;PMID29398603;PMID33017410;PMID30696737;PMID25995246;PMID10460180;PMID28830948;PMID31511580;PMID25688016;PMID29359181;PMID27203436;PMID33534764;PMID32891500;PMID32560202;PMID32411615;PMID29147886;PMID28141800;PMID25825233;PMID8097605;PMID33758161;PMID33227515;PMID33168903;PMID33119599;PMID32697888;PMID32542017;PMID32414479;PMID32232463;PMID32060042;PMID32007325;PMID31896541;PMID31538917;PMID31506314;PMID31285697;PMID30947098;PMID30882316;PMID30566864;PMID30541872;PMID29911344;PMID29652642;PMID29336985;PMID29312918;PMID29312896;PMID29263866;PMID29020227;PMID28726610;PMID28435891;PMID27569396;PMID27529273;PMID27013433;PMID26593260;PMID26360297;PMID25999230;PMID27485304;PMID25056893;PMID24914065;PMID24907187;PMID24663025;PMID25895206;PMID24274334;PMID24016533;PMID23969017;PMID23568288;PMID23111001;PMID23017222;PMID22953474;PMID20631087;PMID20443328;PMID19961325;PMID19957906;PMID19725770;PMID19439744;PMID18959500;PMID18755390;PMID15606630;PMID15593010;PMID14714436;PMID14623116;PMID12615309;PMID11551648;PMID7886964;PMID8249442;PMID1290224;PMID1713371;PMID2374007;PMID2874724;PMID2987750;PMID6201061;PMID6263023;PMID6247844;PMID23166187;PMID32993949;PMID29453420;PMID28498740;PMID27211914;PMID26334477;PMID24941331;PMID23803959;PMID22785342;PMID21814163;PMID20513549;PMID20434750;PMID20339345;PMID20180313;PMID14146854;PMID30335737;PMID29942757;PMID28229397;PMID2825952;PMID26668338;PMID30882312;PMID22890037;PMID2552689;PMID230364;PMID6019677;PMID5904925;PMID14230913;PMID11413377;PMID6327984;PMID5798511;PMID8940987;PMID15381804
tick-borne	3435882	powassan virus	3545468	peromyscus truei	vertebrates	flavivirus	PMID9204297;PMID27381345;PMID30234026;PMID32815506;PMID29763485;PMID33020816;PMID29448923;PMID26381398;PMID19052313;PMID11357992;PMID28650973;PMID13932161;PMID31218999;PMID31576974;PMID29869604;PMID29707917;PMID29398603;PMID33017410;PMID30696737;PMID25995246;PMID10460180;PMID28830948;PMID31511580;PMID25688016;PMID29359181;PMID27203436;PMID33534764;PMID32891500;PMID32560202;PMID32411615;PMID29147886;PMID28141800;PMID25825233;PMID8097605;PMID33758161;PMID33227515;PMID33168903;PMID33119599;PMID32697888;PMID32542017;PMID32414479;PMID32232463;PMID32060042;PMID32007325;PMID31896541;PMID31538917;PMID31506314;PMID31285697;PMID30947098;PMID30882316;PMID30566864;PMID30541872;PMID29911344;PMID29652642;PMID29336985;PMID29312918;PMID29312896;PMID29263866;PMID29020227;PMID28726610;PMID28435891;PMID27569396;PMID27529273;PMID27013433;PMID26593260;PMID26360297;PMID25999230;PMID27485304;PMID25056893;PMID24914065;PMID24907187;PMID24663025;PMID25895206;PMID24274334;PMID24016533;PMID23969017;PMID23568288;PMID23111001;PMID23017222;PMID22953474;PMID20631087;PMID20443328;PMID19961325;PMID19957906;PMID19725770;PMID19439744;PMID18959500;PMID18755390;PMID15606630;PMID15593010;PMID14714436;PMID14623116;PMID12615309;PMID11551648;PMID7886964;PMID8249442;PMID1290224;PMID1713371;PMID2374007;PMID2874724;PMID2987750;PMID6201061;PMID6263023;PMID6247844;PMID23166187;PMID32993949;PMID29453420;PMID28498740;PMID27211914;PMID26334477;PMID24941331;PMID23803959;PMID22785342;PMID21814163;PMID20513549;PMID20434750;PMID20339345;PMID20180313;PMID14146854;PMID30335737;PMID29942757;PMID28229397;PMID2825952;PMID26668338;PMID30882312;PMID22890037;PMID2552689;PMID230364;PMID6019677;PMID5904925;PMID14230913;PMID11413377;PMID6327984;PMID5798511;PMID8940987;PMID15381804
tick-borne	3435882	powassan virus	3433651	procyon lotor	vertebrates	flavivirus	PMID9204297;PMID27381345;PMID30234026;PMID32815506;PMID29763485;PMID33020816;PMID29448923;PMID26381398;PMID19052313;PMID11357992;PMID28650973;PMID13932161;PMID31218999;PMID31576974;PMID29869604;PMID29707917;PMID29398603;PMID33017410;PMID30696737;PMID25995246;PMID10460180;PMID28830948;PMID31511580;PMID25688016;PMID29359181;PMID27203436;PMID33534764;PMID32891500;PMID32560202;PMID32411615;PMID29147886;PMID28141800;PMID25825233;PMID8097605;PMID33758161;PMID33227515;PMID33168903;PMID33119599;PMID32697888;PMID32542017;PMID32414479;PMID32232463;PMID32060042;PMID32007325;PMID31896541;PMID31538917;PMID31506314;PMID31285697;PMID30947098;PMID30882316;PMID30566864;PMID30541872;PMID29911344;PMID29652642;PMID29336985;PMID29312918;PMID29312896;PMID29263866;PMID29020227;PMID28726610;PMID28435891;PMID27569396;PMID27529273;PMID27013433;PMID26593260;PMID26360297;PMID25999230;PMID27485304;PMID25056893;PMID24914065;PMID24907187;PMID24663025;PMID25895206;PMID24274334;PMID24016533;PMID23969017;PMID23568288;PMID23111001;PMID23017222;PMID22953474;PMID20631087;PMID20443328;PMID19961325;PMID19957906;PMID19725770;PMID19439744;PMID18959500;PMID18755390;PMID15606630;PMID15593010;PMID14714436;PMID14623116;PMID12615309;PMID11551648;PMID7886964;PMID8249442;PMID1290224;PMID1713371;PMID2374007;PMID2874724;PMID2987750;PMID6201061;PMID6263023;PMID6247844;PMID23166187;PMID32993949;PMID29453420;PMID28498740;PMID27211914;PMID26334477;PMID24941331;PMID23803959;PMID22785342;PMID21814163;PMID20513549;PMID20434750;PMID20339345;PMID20180313;PMID14146854;PMID30335737;PMID29942757;PMID28229397;PMID2825952;PMID26668338;PMID30882312;PMID22890037;PMID2552689;PMID230364;PMID6019677;PMID5904925;PMID14230913;PMID11413377;PMID6327984;PMID5798511;PMID8940987;PMID15381804
tick-borne	3435882	powassan virus	3445773	sciurus carolinensis	vertebrates	flavivirus	PMID9204297;PMID27381345;PMID30234026;PMID32815506;PMID29763485;PMID33020816;PMID29448923;PMID26381398;PMID19052313;PMID11357992;PMID28650973;PMID13932161;PMID31218999;PMID31576974;PMID29869604;PMID29707917;PMID29398603;PMID33017410;PMID30696737;PMID25995246;PMID10460180;PMID28830948;PMID31511580;PMID25688016;PMID29359181;PMID27203436;PMID33534764;PMID32891500;PMID32560202;PMID32411615;PMID29147886;PMID28141800;PMID25825233;PMID8097605;PMID33758161;PMID33227515;PMID33168903;PMID33119599;PMID32697888;PMID32542017;PMID32414479;PMID32232463;PMID32060042;PMID32007325;PMID31896541;PMID31538917;PMID31506314;PMID31285697;PMID30947098;PMID30882316;PMID30566864;PMID30541872;PMID29911344;PMID29652642;PMID29336985;PMID29312918;PMID29312896;PMID29263866;PMID29020227;PMID28726610;PMID28435891;PMID27569396;PMID27529273;PMID27013433;PMID26593260;PMID26360297;PMID25999230;PMID27485304;PMID25056893;PMID24914065;PMID24907187;PMID24663025;PMID25895206;PMID24274334;PMID24016533;PMID23969017;PMID23568288;PMID23111001;PMID23017222;PMID22953474;PMID20631087;PMID20443328;PMID19961325;PMID19957906;PMID19725770;PMID19439744;PMID18959500;PMID18755390;PMID15606630;PMID15593010;PMID14714436;PMID14623116;PMID12615309;PMID11551648;PMID7886964;PMID8249442;PMID1290224;PMID1713371;PMID2374007;PMID2874724;PMID2987750;PMID6201061;PMID6263023;PMID6247844;PMID23166187;PMID32993949;PMID29453420;PMID28498740;PMID27211914;PMID26334477;PMID24941331;PMID23803959;PMID22785342;PMID21814163;PMID20513549;PMID20434750;PMID20339345;PMID20180313;PMID14146854;PMID30335737;PMID29942757;PMID28229397;PMID2825952;PMID26668338;PMID30882312;PMID22890037;PMID2552689;PMID230364;PMID6019677;PMID5904925;PMID14230913;PMID11413377;PMID6327984;PMID5798511;PMID8940987;PMID15381804
tick-borne	3435882	powassan virus	3478926	spermophilus columbianus	vertebrates	flavivirus	PMID9204297;PMID27381345;PMID30234026;PMID32815506;PMID29763485;PMID33020816;PMID29448923;PMID26381398;PMID19052313;PMID11357992;PMID28650973;PMID13932161;PMID31218999;PMID31576974;PMID29869604;PMID29707917;PMID29398603;PMID33017410;PMID30696737;PMID25995246;PMID10460180;PMID28830948;PMID31511580;PMID25688016;PMID29359181;PMID27203436;PMID33534764;PMID32891500;PMID32560202;PMID32411615;PMID29147886;PMID28141800;PMID25825233;PMID8097605;PMID33758161;PMID33227515;PMID33168903;PMID33119599;PMID32697888;PMID32542017;PMID32414479;PMID32232463;PMID32060042;PMID32007325;PMID31896541;PMID31538917;PMID31506314;PMID31285697;PMID30947098;PMID30882316;PMID30566864;PMID30541872;PMID29911344;PMID29652642;PMID29336985;PMID29312918;PMID29312896;PMID29263866;PMID29020227;PMID28726610;PMID28435891;PMID27569396;PMID27529273;PMID27013433;PMID26593260;PMID26360297;PMID25999230;PMID27485304;PMID25056893;PMID24914065;PMID24907187;PMID24663025;PMID25895206;PMID24274334;PMID24016533;PMID23969017;PMID23568288;PMID23111001;PMID23017222;PMID22953474;PMID20631087;PMID20443328;PMID19961325;PMID19957906;PMID19725770;PMID19439744;PMID18959500;PMID18755390;PMID15606630;PMID15593010;PMID14714436;PMID14623116;PMID12615309;PMID11551648;PMID7886964;PMID8249442;PMID1290224;PMID1713371;PMID2374007;PMID2874724;PMID2987750;PMID6201061;PMID6263023;PMID6247844;PMID23166187;PMID32993949;PMID29453420;PMID28498740;PMID27211914;PMID26334477;PMID24941331;PMID23803959;PMID22785342;PMID21814163;PMID20513549;PMID20434750;PMID20339345;PMID20180313;PMID14146854;PMID30335737;PMID29942757;PMID28229397;PMID2825952;PMID26668338;PMID30882312;PMID22890037;PMID2552689;PMID230364;PMID6019677;PMID5904925;PMID14230913;PMID11413377;PMID6327984;PMID5798511;PMID8940987;PMID15381804
tick-borne	3435882	powassan virus	3445653	spilogale putorius	vertebrates	flavivirus	PMID9204297;PMID27381345;PMID30234026;PMID32815506;PMID29763485;PMID33020816;PMID29448923;PMID26381398;PMID19052313;PMID11357992;PMID28650973;PMID13932161;PMID31218999;PMID31576974;PMID29869604;PMID29707917;PMID29398603;PMID33017410;PMID30696737;PMID25995246;PMID10460180;PMID28830948;PMID31511580;PMID25688016;PMID29359181;PMID27203436;PMID33534764;PMID32891500;PMID32560202;PMID32411615;PMID29147886;PMID28141800;PMID25825233;PMID8097605;PMID33758161;PMID33227515;PMID33168903;PMID33119599;PMID32697888;PMID32542017;PMID32414479;PMID32232463;PMID32060042;PMID32007325;PMID31896541;PMID31538917;PMID31506314;PMID31285697;PMID30947098;PMID30882316;PMID30566864;PMID30541872;PMID29911344;PMID29652642;PMID29336985;PMID29312918;PMID29312896;PMID29263866;PMID29020227;PMID28726610;PMID28435891;PMID27569396;PMID27529273;PMID27013433;PMID26593260;PMID26360297;PMID25999230;PMID27485304;PMID25056893;PMID24914065;PMID24907187;PMID24663025;PMID25895206;PMID24274334;PMID24016533;PMID23969017;PMID23568288;PMID23111001;PMID23017222;PMID22953474;PMID20631087;PMID20443328;PMID19961325;PMID19957906;PMID19725770;PMID19439744;PMID18959500;PMID18755390;PMID15606630;PMID15593010;PMID14714436;PMID14623116;PMID12615309;PMID11551648;PMID7886964;PMID8249442;PMID1290224;PMID1713371;PMID2374007;PMID2874724;PMID2987750;PMID6201061;PMID6263023;PMID6247844;PMID23166187;PMID32993949;PMID29453420;PMID28498740;PMID27211914;PMID26334477;PMID24941331;PMID23803959;PMID22785342;PMID21814163;PMID20513549;PMID20434750;PMID20339345;PMID20180313;PMID14146854;PMID30335737;PMID29942757;PMID28229397;PMID2825952;PMID26668338;PMID30882312;PMID22890037;PMID2552689;PMID230364;PMID6019677;PMID5904925;PMID14230913;PMID11413377;PMID6327984;PMID5798511;PMID8940987;PMID15381804
tick-borne	3435882	powassan virus	3503229	tamias amoenus	vertebrates	flavivirus	PMID9204297;PMID27381345;PMID30234026;PMID32815506;PMID29763485;PMID33020816;PMID29448923;PMID26381398;PMID19052313;PMID11357992;PMID28650973;PMID13932161;PMID31218999;PMID31576974;PMID29869604;PMID29707917;PMID29398603;PMID33017410;PMID30696737;PMID25995246;PMID10460180;PMID28830948;PMID31511580;PMID25688016;PMID29359181;PMID27203436;PMID33534764;PMID32891500;PMID32560202;PMID32411615;PMID29147886;PMID28141800;PMID25825233;PMID8097605;PMID33758161;PMID33227515;PMID33168903;PMID33119599;PMID32697888;PMID32542017;PMID32414479;PMID32232463;PMID32060042;PMID32007325;PMID31896541;PMID31538917;PMID31506314;PMID31285697;PMID30947098;PMID30882316;PMID30566864;PMID30541872;PMID29911344;PMID29652642;PMID29336985;PMID29312918;PMID29312896;PMID29263866;PMID29020227;PMID28726610;PMID28435891;PMID27569396;PMID27529273;PMID27013433;PMID26593260;PMID26360297;PMID25999230;PMID27485304;PMID25056893;PMID24914065;PMID24907187;PMID24663025;PMID25895206;PMID24274334;PMID24016533;PMID23969017;PMID23568288;PMID23111001;PMID23017222;PMID22953474;PMID20631087;PMID20443328;PMID19961325;PMID19957906;PMID19725770;PMID19439744;PMID18959500;PMID18755390;PMID15606630;PMID15593010;PMID14714436;PMID14623116;PMID12615309;PMID11551648;PMID7886964;PMID8249442;PMID1290224;PMID1713371;PMID2374007;PMID2874724;PMID2987750;PMID6201061;PMID6263023;PMID6247844;PMID23166187;PMID32993949;PMID29453420;PMID28498740;PMID27211914;PMID26334477;PMID24941331;PMID23803959;PMID22785342;PMID21814163;PMID20513549;PMID20434750;PMID20339345;PMID20180313;PMID14146854;PMID30335737;PMID29942757;PMID28229397;PMID2825952;PMID26668338;PMID30882312;PMID22890037;PMID2552689;PMID230364;PMID6019677;PMID5904925;PMID14230913;PMID11413377;PMID6327984;PMID5798511;PMID8940987;PMID15381804
tick-borne	3435882	powassan virus	3469546	tamias striatus	vertebrates	flavivirus	PMID9204297;PMID27381345;PMID30234026;PMID32815506;PMID29763485;PMID33020816;PMID29448923;PMID26381398;PMID19052313;PMID11357992;PMID28650973;PMID13932161;PMID31218999;PMID31576974;PMID29869604;PMID29707917;PMID29398603;PMID33017410;PMID30696737;PMID25995246;PMID10460180;PMID28830948;PMID31511580;PMID25688016;PMID29359181;PMID27203436;PMID33534764;PMID32891500;PMID32560202;PMID32411615;PMID29147886;PMID28141800;PMID25825233;PMID8097605;PMID33758161;PMID33227515;PMID33168903;PMID33119599;PMID32697888;PMID32542017;PMID32414479;PMID32232463;PMID32060042;PMID32007325;PMID31896541;PMID31538917;PMID31506314;PMID31285697;PMID30947098;PMID30882316;PMID30566864;PMID30541872;PMID29911344;PMID29652642;PMID29336985;PMID29312918;PMID29312896;PMID29263866;PMID29020227;PMID28726610;PMID28435891;PMID27569396;PMID27529273;PMID27013433;PMID26593260;PMID26360297;PMID25999230;PMID27485304;PMID25056893;PMID24914065;PMID24907187;PMID24663025;PMID25895206;PMID24274334;PMID24016533;PMID23969017;PMID23568288;PMID23111001;PMID23017222;PMID22953474;PMID20631087;PMID20443328;PMID19961325;PMID19957906;PMID19725770;PMID19439744;PMID18959500;PMID18755390;PMID15606630;PMID15593010;PMID14714436;PMID14623116;PMID12615309;PMID11551648;PMID7886964;PMID8249442;PMID1290224;PMID1713371;PMID2374007;PMID2874724;PMID2987750;PMID6201061;PMID6263023;PMID6247844;PMID23166187;PMID32993949;PMID29453420;PMID28498740;PMID27211914;PMID26334477;PMID24941331;PMID23803959;PMID22785342;PMID21814163;PMID20513549;PMID20434750;PMID20339345;PMID20180313;PMID14146854;PMID30335737;PMID29942757;PMID28229397;PMID2825952;PMID26668338;PMID30882312;PMID22890037;PMID2552689;PMID230364;PMID6019677;PMID5904925;PMID14230913;PMID11413377;PMID6327984;PMID5798511;PMID8940987;PMID15381804
tick-borne	3435882	powassan virus	3434241	tamiasciurus hudsonicus	vertebrates	flavivirus	PMID9204297;PMID27381345;PMID30234026;PMID32815506;PMID29763485;PMID33020816;PMID29448923;PMID26381398;PMID19052313;PMID11357992;PMID28650973;PMID13932161;PMID31218999;PMID31576974;PMID29869604;PMID29707917;PMID29398603;PMID33017410;PMID30696737;PMID25995246;PMID10460180;PMID28830948;PMID31511580;PMID25688016;PMID29359181;PMID27203436;PMID33534764;PMID32891500;PMID32560202;PMID32411615;PMID29147886;PMID28141800;PMID25825233;PMID8097605;PMID33758161;PMID33227515;PMID33168903;PMID33119599;PMID32697888;PMID32542017;PMID32414479;PMID32232463;PMID32060042;PMID32007325;PMID31896541;PMID31538917;PMID31506314;PMID31285697;PMID30947098;PMID30882316;PMID30566864;PMID30541872;PMID29911344;PMID29652642;PMID29336985;PMID29312918;PMID29312896;PMID29263866;PMID29020227;PMID28726610;PMID28435891;PMID27569396;PMID27529273;PMID27013433;PMID26593260;PMID26360297;PMID25999230;PMID27485304;PMID25056893;PMID24914065;PMID24907187;PMID24663025;PMID25895206;PMID24274334;PMID24016533;PMID23969017;PMID23568288;PMID23111001;PMID23017222;PMID22953474;PMID20631087;PMID20443328;PMID19961325;PMID19957906;PMID19725770;PMID19439744;PMID18959500;PMID18755390;PMID15606630;PMID15593010;PMID14714436;PMID14623116;PMID12615309;PMID11551648;PMID7886964;PMID8249442;PMID1290224;PMID1713371;PMID2374007;PMID2874724;PMID2987750;PMID6201061;PMID6263023;PMID6247844;PMID23166187;PMID32993949;PMID29453420;PMID28498740;PMID27211914;PMID26334477;PMID24941331;PMID23803959;PMID22785342;PMID21814163;PMID20513549;PMID20434750;PMID20339345;PMID20180313;PMID14146854;PMID30335737;PMID29942757;PMID28229397;PMID2825952;PMID26668338;PMID30882312;PMID22890037;PMID2552689;PMID230364;PMID6019677;PMID5904925;PMID14230913;PMID11413377;PMID6327984;PMID5798511;PMID8940987;PMID15381804
tick-borne	3435882	powassan virus	3486340	urocyon cinereoargenteus	vertebrates	flavivirus	PMID9204297;PMID27381345;PMID30234026;PMID32815506;PMID29763485;PMID33020816;PMID29448923;PMID26381398;PMID19052313;PMID11357992;PMID28650973;PMID13932161;PMID31218999;PMID31576974;PMID29869604;PMID29707917;PMID29398603;PMID33017410;PMID30696737;PMID25995246;PMID10460180;PMID28830948;PMID31511580;PMID25688016;PMID29359181;PMID27203436;PMID33534764;PMID32891500;PMID32560202;PMID32411615;PMID29147886;PMID28141800;PMID25825233;PMID8097605;PMID33758161;PMID33227515;PMID33168903;PMID33119599;PMID32697888;PMID32542017;PMID32414479;PMID32232463;PMID32060042;PMID32007325;PMID31896541;PMID31538917;PMID31506314;PMID31285697;PMID30947098;PMID30882316;PMID30566864;PMID30541872;PMID29911344;PMID29652642;PMID29336985;PMID29312918;PMID29312896;PMID29263866;PMID29020227;PMID28726610;PMID28435891;PMID27569396;PMID27529273;PMID27013433;PMID26593260;PMID26360297;PMID25999230;PMID27485304;PMID25056893;PMID24914065;PMID24907187;PMID24663025;PMID25895206;PMID24274334;PMID24016533;PMID23969017;PMID23568288;PMID23111001;PMID23017222;PMID22953474;PMID20631087;PMID20443328;PMID19961325;PMID19957906;PMID19725770;PMID19439744;PMID18959500;PMID18755390;PMID15606630;PMID15593010;PMID14714436;PMID14623116;PMID12615309;PMID11551648;PMID7886964;PMID8249442;PMID1290224;PMID1713371;PMID2374007;PMID2874724;PMID2987750;PMID6201061;PMID6263023;PMID6247844;PMID23166187;PMID32993949;PMID29453420;PMID28498740;PMID27211914;PMID26334477;PMID24941331;PMID23803959;PMID22785342;PMID21814163;PMID20513549;PMID20434750;PMID20339345;PMID20180313;PMID14146854;PMID30335737;PMID29942757;PMID28229397;PMID2825952;PMID26668338;PMID30882312;PMID22890037;PMID2552689;PMID230364;PMID6019677;PMID5904925;PMID14230913;PMID11413377;PMID6327984;PMID5798511;PMID8940987;PMID15381804
tick-borne	3435882	powassan virus	3433604	vulpes vulpes	vertebrates	flavivirus	PMID9204297;PMID27381345;PMID30234026;PMID32815506;PMID29763485;PMID33020816;PMID29448923;PMID26381398;PMID19052313;PMID11357992;PMID28650973;PMID13932161;PMID31218999;PMID31576974;PMID29869604;PMID29707917;PMID29398603;PMID33017410;PMID30696737;PMID25995246;PMID10460180;PMID28830948;PMID31511580;PMID25688016;PMID29359181;PMID27203436;PMID33534764;PMID32891500;PMID32560202;PMID32411615;PMID29147886;PMID28141800;PMID25825233;PMID8097605;PMID33758161;PMID33227515;PMID33168903;PMID33119599;PMID32697888;PMID32542017;PMID32414479;PMID32232463;PMID32060042;PMID32007325;PMID31896541;PMID31538917;PMID31506314;PMID31285697;PMID30947098;PMID30882316;PMID30566864;PMID30541872;PMID29911344;PMID29652642;PMID29336985;PMID29312918;PMID29312896;PMID29263866;PMID29020227;PMID28726610;PMID28435891;PMID27569396;PMID27529273;PMID27013433;PMID26593260;PMID26360297;PMID25999230;PMID27485304;PMID25056893;PMID24914065;PMID24907187;PMID24663025;PMID25895206;PMID24274334;PMID24016533;PMID23969017;PMID23568288;PMID23111001;PMID23017222;PMID22953474;PMID20631087;PMID20443328;PMID19961325;PMID19957906;PMID19725770;PMID19439744;PMID18959500;PMID18755390;PMID15606630;PMID15593010;PMID14714436;PMID14623116;PMID12615309;PMID11551648;PMID7886964;PMID8249442;PMID1290224;PMID1713371;PMID2374007;PMID2874724;PMID2987750;PMID6201061;PMID6263023;PMID6247844;PMID23166187;PMID32993949;PMID29453420;PMID28498740;PMID27211914;PMID26334477;PMID24941331;PMID23803959;PMID22785342;PMID21814163;PMID20513549;PMID20434750;PMID20339345;PMID20180313;PMID14146854;PMID30335737;PMID29942757;PMID28229397;PMID2825952;PMID26668338;PMID30882312;PMID22890037;PMID2552689;PMID230364;PMID6019677;PMID5904925;PMID14230913;PMID11413377;PMID6327984;PMID5798511;PMID8940987;PMID15381804
feeding-ingestion	3435882	powassan virus	3451138	dermacentor andersoni	invertebrates	flavivirus	PMID27381345;PMID30234026;PMID32815506;PMID29763485;PMID33020816;PMID29448923;PMID26381398;PMID19052313;PMID11357992;PMID28650973;PMID13932161;PMID31218999;PMID31576974;PMID29869604;PMID29707917;PMID29398603;PMID33017410;PMID30696737;PMID25995246;PMID10460180;PMID28830948;PMID31511580;PMID25688016;PMID29359181;PMID27203436;PMID33534764;PMID32891500;PMID32560202;PMID32411615;PMID29147886;PMID28141800;PMID25825233;PMID8097605;PMID33758161;PMID33227515;PMID33168903;PMID33119599;PMID32697888;PMID32542017;PMID32414479;PMID32232463;PMID32060042;PMID32007325;PMID31896541;PMID31538917;PMID31506314;PMID31285697;PMID30947098;PMID30882316;PMID30566864;PMID30541872;PMID29911344;PMID29652642;PMID29336985;PMID29312918;PMID29312896;PMID29263866;PMID29020227;PMID28726610;PMID28435891;PMID27569396;PMID27529273;PMID27013433;PMID26593260;PMID26360297;PMID25999230;PMID27485304;PMID25056893;PMID24914065;PMID24907187;PMID24663025;PMID25895206;PMID24274334;PMID24016533;PMID23969017;PMID23568288;PMID23111001;PMID23017222;PMID22953474;PMID20631087;PMID20443328;PMID19961325;PMID19957906;PMID19725770;PMID19439744;PMID18959500;PMID18755390;PMID15606630;PMID15593010;PMID14714436;PMID14623116;PMID12615309;PMID11551648;PMID7886964;PMID8249442;PMID1290224;PMID1713371;PMID2374007;PMID2874724;PMID2987750;PMID6201061;PMID6263023;PMID6247844;PMID23166187;PMID32993949;PMID29453420;PMID28498740;PMID27211914;PMID26334477;PMID24941331;PMID23803959;PMID22785342;PMID21814163;PMID20513549;PMID20434750;PMID20339345;PMID20180313;PMID14146854;PMID30335737;PMID29942757;PMID28229397;PMID2825952;PMID26668338;PMID30882312;PMID22890037;PMID2552689;PMID230364;PMID6019677;PMID5904925;PMID14230913;PMID11413377;PMID6327984;PMID5798511;PMID8940987;PMID15381804
persistent	3435882	powassan virus	3451138	dermacentor andersoni	invertebrates	flavivirus	PMID27381345;PMID30234026;PMID32815506;PMID29763485;PMID33020816;PMID29448923;PMID26381398;PMID19052313;PMID11357992;PMID28650973;PMID13932161;PMID31218999;PMID31576974;PMID29869604;PMID29707917;PMID29398603;PMID33017410;PMID30696737;PMID25995246;PMID10460180;PMID28830948;PMID31511580;PMID25688016;PMID29359181;PMID27203436;PMID33534764;PMID32891500;PMID32560202;PMID32411615;PMID29147886;PMID28141800;PMID25825233;PMID8097605;PMID33758161;PMID33227515;PMID33168903;PMID33119599;PMID32697888;PMID32542017;PMID32414479;PMID32232463;PMID32060042;PMID32007325;PMID31896541;PMID31538917;PMID31506314;PMID31285697;PMID30947098;PMID30882316;PMID30566864;PMID30541872;PMID29911344;PMID29652642;PMID29336985;PMID29312918;PMID29312896;PMID29263866;PMID29020227;PMID28726610;PMID28435891;PMID27569396;PMID27529273;PMID27013433;PMID26593260;PMID26360297;PMID25999230;PMID27485304;PMID25056893;PMID24914065;PMID24907187;PMID24663025;PMID25895206;PMID24274334;PMID24016533;PMID23969017;PMID23568288;PMID23111001;PMID23017222;PMID22953474;PMID20631087;PMID20443328;PMID19961325;PMID19957906;PMID19725770;PMID19439744;PMID18959500;PMID18755390;PMID15606630;PMID15593010;PMID14714436;PMID14623116;PMID12615309;PMID11551648;PMID7886964;PMID8249442;PMID1290224;PMID1713371;PMID2374007;PMID2874724;PMID2987750;PMID6201061;PMID6263023;PMID6247844;PMID23166187;PMID32993949;PMID29453420;PMID28498740;PMID27211914;PMID26334477;PMID24941331;PMID23803959;PMID22785342;PMID21814163;PMID20513549;PMID20434750;PMID20339345;PMID20180313;PMID14146854;PMID30335737;PMID29942757;PMID28229397;PMID2825952;PMID26668338;PMID30882312;PMID22890037;PMID2552689;PMID230364;PMID6019677;PMID5904925;PMID14230913;PMID11413377;PMID6327984;PMID5798511;PMID8940987;PMID15381804
circulative	3435882	powassan virus	3451138	dermacentor andersoni	invertebrates	flavivirus	PMID9204297;PMID27381345;PMID30234026;PMID32815506;PMID29763485;PMID33020816;PMID29448923;PMID26381398;PMID19052313;PMID11357992;PMID28650973;PMID13932161;PMID31218999;PMID31576974;PMID29869604;PMID29707917;PMID29398603;PMID33017410;PMID30696737;PMID25995246;PMID10460180;PMID28830948;PMID31511580;PMID25688016;PMID29359181;PMID27203436;PMID33534764;PMID32891500;PMID32560202;PMID32411615;PMID29147886;PMID28141800;PMID25825233;PMID8097605;PMID33758161;PMID33227515;PMID33168903;PMID33119599;PMID32697888;PMID32542017;PMID32414479;PMID32232463;PMID32060042;PMID32007325;PMID31896541;PMID31538917;PMID31506314;PMID31285697;PMID30947098;PMID30882316;PMID30566864;PMID30541872;PMID29911344;PMID29652642;PMID29336985;PMID29312918;PMID29312896;PMID29263866;PMID29020227;PMID28726610;PMID28435891;PMID27569396;PMID27529273;PMID27013433;PMID26593260;PMID26360297;PMID25999230;PMID27485304;PMID25056893;PMID24914065;PMID24907187;PMID24663025;PMID25895206;PMID24274334;PMID24016533;PMID23969017;PMID23568288;PMID23111001;PMID23017222;PMID22953474;PMID20631087;PMID20443328;PMID19961325;PMID19957906;PMID19725770;PMID19439744;PMID18959500;PMID18755390;PMID15606630;PMID15593010;PMID14714436;PMID14623116;PMID12615309;PMID11551648;PMID7886964;PMID8249442;PMID1290224;PMID1713371;PMID2374007;PMID2874724;PMID2987750;PMID6201061;PMID6263023;PMID6247844;PMID23166187;PMID32993949;PMID29453420;PMID28498740;PMID27211914;PMID26334477;PMID24941331;PMID23803959;PMID22785342;PMID21814163;PMID20513549;PMID20434750;PMID20339345;PMID20180313;PMID14146854;PMID30335737;PMID29942757;PMID28229397;PMID2825952;PMID26668338;PMID30882312;PMID22890037;PMID2552689;PMID230364;PMID6019677;PMID5904925;PMID14230913;PMID11413377;PMID6327984;PMID5798511;PMID8940987;PMID15381804
propagative	3435882	powassan virus	3451138	dermacentor andersoni	invertebrates	flavivirus	PMID27381345;PMID30234026;PMID32815506;PMID29763485;PMID33020816;PMID29448923;PMID26381398;PMID19052313;PMID11357992;PMID28650973;PMID13932161;PMID31218999;PMID31576974;PMID29869604;PMID29707917;PMID29398603;PMID33017410;PMID30696737;PMID25995246;PMID10460180;PMID28830948;PMID31511580;PMID25688016;PMID29359181;PMID27203436;PMID33534764;PMID32891500;PMID32560202;PMID32411615;PMID29147886;PMID28141800;PMID25825233;PMID8097605;PMID33758161;PMID33227515;PMID33168903;PMID33119599;PMID32697888;PMID32542017;PMID32414479;PMID32232463;PMID32060042;PMID32007325;PMID31896541;PMID31538917;PMID31506314;PMID31285697;PMID30947098;PMID30882316;PMID30566864;PMID30541872;PMID29911344;PMID29652642;PMID29336985;PMID29312918;PMID29312896;PMID29263866;PMID29020227;PMID28726610;PMID28435891;PMID27569396;PMID27529273;PMID27013433;PMID26593260;PMID26360297;PMID25999230;PMID27485304;PMID25056893;PMID24914065;PMID24907187;PMID24663025;PMID25895206;PMID24274334;PMID24016533;PMID23969017;PMID23568288;PMID23111001;PMID23017222;PMID22953474;PMID20631087;PMID20443328;PMID19961325;PMID19957906;PMID19725770;PMID19439744;PMID18959500;PMID18755390;PMID15606630;PMID15593010;PMID14714436;PMID14623116;PMID12615309;PMID11551648;PMID7886964;PMID8249442;PMID1290224;PMID1713371;PMID2374007;PMID2874724;PMID2987750;PMID6201061;PMID6263023;PMID6247844;PMID23166187;PMID32993949;PMID29453420;PMID28498740;PMID27211914;PMID26334477;PMID24941331;PMID23803959;PMID22785342;PMID21814163;PMID20513549;PMID20434750;PMID20339345;PMID20180313;PMID14146854;PMID30335737;PMID29942757;PMID28229397;PMID2825952;PMID26668338;PMID30882312;PMID22890037;PMID2552689;PMID230364;PMID6019677;PMID5904925;PMID14230913;PMID11413377;PMID6327984;PMID5798511;PMID8940987;PMID15381804
feeding-ingestion	3435882	powassan virus	3973189	dermacentor silvarum	invertebrates	flavivirus	PMID27381345;PMID30234026;PMID32815506;PMID29763485;PMID33020816;PMID29448923;PMID26381398;PMID19052313;PMID11357992;PMID28650973;PMID13932161;PMID31218999;PMID31576974;PMID29869604;PMID29707917;PMID29398603;PMID33017410;PMID30696737;PMID25995246;PMID10460180;PMID28830948;PMID31511580;PMID25688016;PMID29359181;PMID27203436;PMID33534764;PMID32891500;PMID32560202;PMID32411615;PMID29147886;PMID28141800;PMID25825233;PMID8097605;PMID33758161;PMID33227515;PMID33168903;PMID33119599;PMID32697888;PMID32542017;PMID32414479;PMID32232463;PMID32060042;PMID32007325;PMID31896541;PMID31538917;PMID31506314;PMID31285697;PMID30947098;PMID30882316;PMID30566864;PMID30541872;PMID29911344;PMID29652642;PMID29336985;PMID29312918;PMID29312896;PMID29263866;PMID29020227;PMID28726610;PMID28435891;PMID27569396;PMID27529273;PMID27013433;PMID26593260;PMID26360297;PMID25999230;PMID27485304;PMID25056893;PMID24914065;PMID24907187;PMID24663025;PMID25895206;PMID24274334;PMID24016533;PMID23969017;PMID23568288;PMID23111001;PMID23017222;PMID22953474;PMID20631087;PMID20443328;PMID19961325;PMID19957906;PMID19725770;PMID19439744;PMID18959500;PMID18755390;PMID15606630;PMID15593010;PMID14714436;PMID14623116;PMID12615309;PMID11551648;PMID7886964;PMID8249442;PMID1290224;PMID1713371;PMID2374007;PMID2874724;PMID2987750;PMID6201061;PMID6263023;PMID6247844;PMID23166187;PMID32993949;PMID29453420;PMID28498740;PMID27211914;PMID26334477;PMID24941331;PMID23803959;PMID22785342;PMID21814163;PMID20513549;PMID20434750;PMID20339345;PMID20180313;PMID14146854;PMID30335737;PMID29942757;PMID28229397;PMID2825952;PMID26668338;PMID30882312;PMID22890037;PMID2552689;PMID230364;PMID6019677;PMID5904925;PMID14230913;PMID11413377;PMID6327984;PMID5798511;PMID8940987;PMID15381804
persistent	3435882	powassan virus	3973189	dermacentor silvarum	invertebrates	flavivirus	PMID27381345;PMID30234026;PMID32815506;PMID29763485;PMID33020816;PMID29448923;PMID26381398;PMID19052313;PMID11357992;PMID28650973;PMID13932161;PMID31218999;PMID31576974;PMID29869604;PMID29707917;PMID29398603;PMID33017410;PMID30696737;PMID25995246;PMID10460180;PMID28830948;PMID31511580;PMID25688016;PMID29359181;PMID27203436;PMID33534764;PMID32891500;PMID32560202;PMID32411615;PMID29147886;PMID28141800;PMID25825233;PMID8097605;PMID33758161;PMID33227515;PMID33168903;PMID33119599;PMID32697888;PMID32542017;PMID32414479;PMID32232463;PMID32060042;PMID32007325;PMID31896541;PMID31538917;PMID31506314;PMID31285697;PMID30947098;PMID30882316;PMID30566864;PMID30541872;PMID29911344;PMID29652642;PMID29336985;PMID29312918;PMID29312896;PMID29263866;PMID29020227;PMID28726610;PMID28435891;PMID27569396;PMID27529273;PMID27013433;PMID26593260;PMID26360297;PMID25999230;PMID27485304;PMID25056893;PMID24914065;PMID24907187;PMID24663025;PMID25895206;PMID24274334;PMID24016533;PMID23969017;PMID23568288;PMID23111001;PMID23017222;PMID22953474;PMID20631087;PMID20443328;PMID19961325;PMID19957906;PMID19725770;PMID19439744;PMID18959500;PMID18755390;PMID15606630;PMID15593010;PMID14714436;PMID14623116;PMID12615309;PMID11551648;PMID7886964;PMID8249442;PMID1290224;PMID1713371;PMID2374007;PMID2874724;PMID2987750;PMID6201061;PMID6263023;PMID6247844;PMID23166187;PMID32993949;PMID29453420;PMID28498740;PMID27211914;PMID26334477;PMID24941331;PMID23803959;PMID22785342;PMID21814163;PMID20513549;PMID20434750;PMID20339345;PMID20180313;PMID14146854;PMID30335737;PMID29942757;PMID28229397;PMID2825952;PMID26668338;PMID30882312;PMID22890037;PMID2552689;PMID230364;PMID6019677;PMID5904925;PMID14230913;PMID11413377;PMID6327984;PMID5798511;PMID8940987;PMID15381804
circulative	3435882	powassan virus	3973189	dermacentor silvarum	invertebrates	flavivirus	PMID9204297;PMID27381345;PMID30234026;PMID32815506;PMID29763485;PMID33020816;PMID29448923;PMID26381398;PMID19052313;PMID11357992;PMID28650973;PMID13932161;PMID31218999;PMID31576974;PMID29869604;PMID29707917;PMID29398603;PMID33017410;PMID30696737;PMID25995246;PMID10460180;PMID28830948;PMID31511580;PMID25688016;PMID29359181;PMID27203436;PMID33534764;PMID32891500;PMID32560202;PMID32411615;PMID29147886;PMID28141800;PMID25825233;PMID8097605;PMID33758161;PMID33227515;PMID33168903;PMID33119599;PMID32697888;PMID32542017;PMID32414479;PMID32232463;PMID32060042;PMID32007325;PMID31896541;PMID31538917;PMID31506314;PMID31285697;PMID30947098;PMID30882316;PMID30566864;PMID30541872;PMID29911344;PMID29652642;PMID29336985;PMID29312918;PMID29312896;PMID29263866;PMID29020227;PMID28726610;PMID28435891;PMID27569396;PMID27529273;PMID27013433;PMID26593260;PMID26360297;PMID25999230;PMID27485304;PMID25056893;PMID24914065;PMID24907187;PMID24663025;PMID25895206;PMID24274334;PMID24016533;PMID23969017;PMID23568288;PMID23111001;PMID23017222;PMID22953474;PMID20631087;PMID20443328;PMID19961325;PMID19957906;PMID19725770;PMID19439744;PMID18959500;PMID18755390;PMID15606630;PMID15593010;PMID14714436;PMID14623116;PMID12615309;PMID11551648;PMID7886964;PMID8249442;PMID1290224;PMID1713371;PMID2374007;PMID2874724;PMID2987750;PMID6201061;PMID6263023;PMID6247844;PMID23166187;PMID32993949;PMID29453420;PMID28498740;PMID27211914;PMID26334477;PMID24941331;PMID23803959;PMID22785342;PMID21814163;PMID20513549;PMID20434750;PMID20339345;PMID20180313;PMID14146854;PMID30335737;PMID29942757;PMID28229397;PMID2825952;PMID26668338;PMID30882312;PMID22890037;PMID2552689;PMID230364;PMID6019677;PMID5904925;PMID14230913;PMID11413377;PMID6327984;PMID5798511;PMID8940987;PMID15381804
propagative	3435882	powassan virus	3973189	dermacentor silvarum	invertebrates	flavivirus	PMID27381345;PMID30234026;PMID32815506;PMID29763485;PMID33020816;PMID29448923;PMID26381398;PMID19052313;PMID11357992;PMID28650973;PMID13932161;PMID31218999;PMID31576974;PMID29869604;PMID29707917;PMID29398603;PMID33017410;PMID30696737;PMID25995246;PMID10460180;PMID28830948;PMID31511580;PMID25688016;PMID29359181;PMID27203436;PMID33534764;PMID32891500;PMID32560202;PMID32411615;PMID29147886;PMID28141800;PMID25825233;PMID8097605;PMID33758161;PMID33227515;PMID33168903;PMID33119599;PMID32697888;PMID32542017;PMID32414479;PMID32232463;PMID32060042;PMID32007325;PMID31896541;PMID31538917;PMID31506314;PMID31285697;PMID30947098;PMID30882316;PMID30566864;PMID30541872;PMID29911344;PMID29652642;PMID29336985;PMID29312918;PMID29312896;PMID29263866;PMID29020227;PMID28726610;PMID28435891;PMID27569396;PMID27529273;PMID27013433;PMID26593260;PMID26360297;PMID25999230;PMID27485304;PMID25056893;PMID24914065;PMID24907187;PMID24663025;PMID25895206;PMID24274334;PMID24016533;PMID23969017;PMID23568288;PMID23111001;PMID23017222;PMID22953474;PMID20631087;PMID20443328;PMID19961325;PMID19957906;PMID19725770;PMID19439744;PMID18959500;PMID18755390;PMID15606630;PMID15593010;PMID14714436;PMID14623116;PMID12615309;PMID11551648;PMID7886964;PMID8249442;PMID1290224;PMID1713371;PMID2374007;PMID2874724;PMID2987750;PMID6201061;PMID6263023;PMID6247844;PMID23166187;PMID32993949;PMID29453420;PMID28498740;PMID27211914;PMID26334477;PMID24941331;PMID23803959;PMID22785342;PMID21814163;PMID20513549;PMID20434750;PMID20339345;PMID20180313;PMID14146854;PMID30335737;PMID29942757;PMID28229397;PMID2825952;PMID26668338;PMID30882312;PMID22890037;PMID2552689;PMID230364;PMID6019677;PMID5904925;PMID14230913;PMID11413377;PMID6327984;PMID5798511;PMID8940987;PMID15381804
feeding-ingestion	3435882	powassan virus	24562844	haemaphysalis japonica	invertebrates	flavivirus	PMID27381345;PMID30234026;PMID32815506;PMID29763485;PMID33020816;PMID29448923;PMID26381398;PMID19052313;PMID11357992;PMID28650973;PMID13932161;PMID31218999;PMID31576974;PMID29869604;PMID29707917;PMID29398603;PMID33017410;PMID30696737;PMID25995246;PMID10460180;PMID28830948;PMID31511580;PMID25688016;PMID29359181;PMID27203436;PMID33534764;PMID32891500;PMID32560202;PMID32411615;PMID29147886;PMID28141800;PMID25825233;PMID8097605;PMID33758161;PMID33227515;PMID33168903;PMID33119599;PMID32697888;PMID32542017;PMID32414479;PMID32232463;PMID32060042;PMID32007325;PMID31896541;PMID31538917;PMID31506314;PMID31285697;PMID30947098;PMID30882316;PMID30566864;PMID30541872;PMID29911344;PMID29652642;PMID29336985;PMID29312918;PMID29312896;PMID29263866;PMID29020227;PMID28726610;PMID28435891;PMID27569396;PMID27529273;PMID27013433;PMID26593260;PMID26360297;PMID25999230;PMID27485304;PMID25056893;PMID24914065;PMID24907187;PMID24663025;PMID25895206;PMID24274334;PMID24016533;PMID23969017;PMID23568288;PMID23111001;PMID23017222;PMID22953474;PMID20631087;PMID20443328;PMID19961325;PMID19957906;PMID19725770;PMID19439744;PMID18959500;PMID18755390;PMID15606630;PMID15593010;PMID14714436;PMID14623116;PMID12615309;PMID11551648;PMID7886964;PMID8249442;PMID1290224;PMID1713371;PMID2374007;PMID2874724;PMID2987750;PMID6201061;PMID6263023;PMID6247844;PMID23166187;PMID32993949;PMID29453420;PMID28498740;PMID27211914;PMID26334477;PMID24941331;PMID23803959;PMID22785342;PMID21814163;PMID20513549;PMID20434750;PMID20339345;PMID20180313;PMID14146854;PMID30335737;PMID29942757;PMID28229397;PMID2825952;PMID26668338;PMID30882312;PMID22890037;PMID2552689;PMID230364;PMID6019677;PMID5904925;PMID14230913;PMID11413377;PMID6327984;PMID5798511;PMID8940987;PMID15381804
persistent	3435882	powassan virus	24562844	haemaphysalis japonica	invertebrates	flavivirus	PMID27381345;PMID30234026;PMID32815506;PMID29763485;PMID33020816;PMID29448923;PMID26381398;PMID19052313;PMID11357992;PMID28650973;PMID13932161;PMID31218999;PMID31576974;PMID29869604;PMID29707917;PMID29398603;PMID33017410;PMID30696737;PMID25995246;PMID10460180;PMID28830948;PMID31511580;PMID25688016;PMID29359181;PMID27203436;PMID33534764;PMID32891500;PMID32560202;PMID32411615;PMID29147886;PMID28141800;PMID25825233;PMID8097605;PMID33758161;PMID33227515;PMID33168903;PMID33119599;PMID32697888;PMID32542017;PMID32414479;PMID32232463;PMID32060042;PMID32007325;PMID31896541;PMID31538917;PMID31506314;PMID31285697;PMID30947098;PMID30882316;PMID30566864;PMID30541872;PMID29911344;PMID29652642;PMID29336985;PMID29312918;PMID29312896;PMID29263866;PMID29020227;PMID28726610;PMID28435891;PMID27569396;PMID27529273;PMID27013433;PMID26593260;PMID26360297;PMID25999230;PMID27485304;PMID25056893;PMID24914065;PMID24907187;PMID24663025;PMID25895206;PMID24274334;PMID24016533;PMID23969017;PMID23568288;PMID23111001;PMID23017222;PMID22953474;PMID20631087;PMID20443328;PMID19961325;PMID19957906;PMID19725770;PMID19439744;PMID18959500;PMID18755390;PMID15606630;PMID15593010;PMID14714436;PMID14623116;PMID12615309;PMID11551648;PMID7886964;PMID8249442;PMID1290224;PMID1713371;PMID2374007;PMID2874724;PMID2987750;PMID6201061;PMID6263023;PMID6247844;PMID23166187;PMID32993949;PMID29453420;PMID28498740;PMID27211914;PMID26334477;PMID24941331;PMID23803959;PMID22785342;PMID21814163;PMID20513549;PMID20434750;PMID20339345;PMID20180313;PMID14146854;PMID30335737;PMID29942757;PMID28229397;PMID2825952;PMID26668338;PMID30882312;PMID22890037;PMID2552689;PMID230364;PMID6019677;PMID5904925;PMID14230913;PMID11413377;PMID6327984;PMID5798511;PMID8940987;PMID15381804
circulative	3435882	powassan virus	24562844	haemaphysalis japonica	invertebrates	flavivirus	PMID9204297;PMID27381345;PMID30234026;PMID32815506;PMID29763485;PMID33020816;PMID29448923;PMID26381398;PMID19052313;PMID11357992;PMID28650973;PMID13932161;PMID31218999;PMID31576974;PMID29869604;PMID29707917;PMID29398603;PMID33017410;PMID30696737;PMID25995246;PMID10460180;PMID28830948;PMID31511580;PMID25688016;PMID29359181;PMID27203436;PMID33534764;PMID32891500;PMID32560202;PMID32411615;PMID29147886;PMID28141800;PMID25825233;PMID8097605;PMID33758161;PMID33227515;PMID33168903;PMID33119599;PMID32697888;PMID32542017;PMID32414479;PMID32232463;PMID32060042;PMID32007325;PMID31896541;PMID31538917;PMID31506314;PMID31285697;PMID30947098;PMID30882316;PMID30566864;PMID30541872;PMID29911344;PMID29652642;PMID29336985;PMID29312918;PMID29312896;PMID29263866;PMID29020227;PMID28726610;PMID28435891;PMID27569396;PMID27529273;PMID27013433;PMID26593260;PMID26360297;PMID25999230;PMID27485304;PMID25056893;PMID24914065;PMID24907187;PMID24663025;PMID25895206;PMID24274334;PMID24016533;PMID23969017;PMID23568288;PMID23111001;PMID23017222;PMID22953474;PMID20631087;PMID20443328;PMID19961325;PMID19957906;PMID19725770;PMID19439744;PMID18959500;PMID18755390;PMID15606630;PMID15593010;PMID14714436;PMID14623116;PMID12615309;PMID11551648;PMID7886964;PMID8249442;PMID1290224;PMID1713371;PMID2374007;PMID2874724;PMID2987750;PMID6201061;PMID6263023;PMID6247844;PMID23166187;PMID32993949;PMID29453420;PMID28498740;PMID27211914;PMID26334477;PMID24941331;PMID23803959;PMID22785342;PMID21814163;PMID20513549;PMID20434750;PMID20339345;PMID20180313;PMID14146854;PMID30335737;PMID29942757;PMID28229397;PMID2825952;PMID26668338;PMID30882312;PMID22890037;PMID2552689;PMID230364;PMID6019677;PMID5904925;PMID14230913;PMID11413377;PMID6327984;PMID5798511;PMID8940987;PMID15381804
propagative	3435882	powassan virus	24562844	haemaphysalis japonica	invertebrates	flavivirus	PMID27381345;PMID30234026;PMID32815506;PMID29763485;PMID33020816;PMID29448923;PMID26381398;PMID19052313;PMID11357992;PMID28650973;PMID13932161;PMID31218999;PMID31576974;PMID29869604;PMID29707917;PMID29398603;PMID33017410;PMID30696737;PMID25995246;PMID10460180;PMID28830948;PMID31511580;PMID25688016;PMID29359181;PMID27203436;PMID33534764;PMID32891500;PMID32560202;PMID32411615;PMID29147886;PMID28141800;PMID25825233;PMID8097605;PMID33758161;PMID33227515;PMID33168903;PMID33119599;PMID32697888;PMID32542017;PMID32414479;PMID32232463;PMID32060042;PMID32007325;PMID31896541;PMID31538917;PMID31506314;PMID31285697;PMID30947098;PMID30882316;PMID30566864;PMID30541872;PMID29911344;PMID29652642;PMID29336985;PMID29312918;PMID29312896;PMID29263866;PMID29020227;PMID28726610;PMID28435891;PMID27569396;PMID27529273;PMID27013433;PMID26593260;PMID26360297;PMID25999230;PMID27485304;PMID25056893;PMID24914065;PMID24907187;PMID24663025;PMID25895206;PMID24274334;PMID24016533;PMID23969017;PMID23568288;PMID23111001;PMID23017222;PMID22953474;PMID20631087;PMID20443328;PMID19961325;PMID19957906;PMID19725770;PMID19439744;PMID18959500;PMID18755390;PMID15606630;PMID15593010;PMID14714436;PMID14623116;PMID12615309;PMID11551648;PMID7886964;PMID8249442;PMID1290224;PMID1713371;PMID2374007;PMID2874724;PMID2987750;PMID6201061;PMID6263023;PMID6247844;PMID23166187;PMID32993949;PMID29453420;PMID28498740;PMID27211914;PMID26334477;PMID24941331;PMID23803959;PMID22785342;PMID21814163;PMID20513549;PMID20434750;PMID20339345;PMID20180313;PMID14146854;PMID30335737;PMID29942757;PMID28229397;PMID2825952;PMID26668338;PMID30882312;PMID22890037;PMID2552689;PMID230364;PMID6019677;PMID5904925;PMID14230913;PMID11413377;PMID6327984;PMID5798511;PMID8940987;PMID15381804
feeding-ingestion	3435882	powassan virus	3467660	haemaphysalis longicornis	invertebrates	flavivirus	PMID27381345;PMID30234026;PMID32815506;PMID29763485;PMID33020816;PMID29448923;PMID26381398;PMID19052313;PMID11357992;PMID28650973;PMID13932161;PMID31218999;PMID31576974;PMID29869604;PMID29707917;PMID29398603;PMID33017410;PMID30696737;PMID25995246;PMID10460180;PMID28830948;PMID31511580;PMID25688016;PMID29359181;PMID27203436;PMID33534764;PMID32891500;PMID32560202;PMID32411615;PMID29147886;PMID28141800;PMID25825233;PMID8097605;PMID33758161;PMID33227515;PMID33168903;PMID33119599;PMID32697888;PMID32542017;PMID32414479;PMID32232463;PMID32060042;PMID32007325;PMID31896541;PMID31538917;PMID31506314;PMID31285697;PMID30947098;PMID30882316;PMID30566864;PMID30541872;PMID29911344;PMID29652642;PMID29336985;PMID29312918;PMID29312896;PMID29263866;PMID29020227;PMID28726610;PMID28435891;PMID27569396;PMID27529273;PMID27013433;PMID26593260;PMID26360297;PMID25999230;PMID27485304;PMID25056893;PMID24914065;PMID24907187;PMID24663025;PMID25895206;PMID24274334;PMID24016533;PMID23969017;PMID23568288;PMID23111001;PMID23017222;PMID22953474;PMID20631087;PMID20443328;PMID19961325;PMID19957906;PMID19725770;PMID19439744;PMID18959500;PMID18755390;PMID15606630;PMID15593010;PMID14714436;PMID14623116;PMID12615309;PMID11551648;PMID7886964;PMID8249442;PMID1290224;PMID1713371;PMID2374007;PMID2874724;PMID2987750;PMID6201061;PMID6263023;PMID6247844;PMID23166187;PMID32993949;PMID29453420;PMID28498740;PMID27211914;PMID26334477;PMID24941331;PMID23803959;PMID22785342;PMID21814163;PMID20513549;PMID20434750;PMID20339345;PMID20180313;PMID14146854;PMID30335737;PMID29942757;PMID28229397;PMID2825952;PMID26668338;PMID30882312;PMID22890037;PMID2552689;PMID230364;PMID6019677;PMID5904925;PMID14230913;PMID11413377;PMID6327984;PMID5798511;PMID8940987;PMID15381804
persistent	3435882	powassan virus	3467660	haemaphysalis longicornis	invertebrates	flavivirus	PMID27381345;PMID30234026;PMID32815506;PMID29763485;PMID33020816;PMID29448923;PMID26381398;PMID19052313;PMID11357992;PMID28650973;PMID13932161;PMID31218999;PMID31576974;PMID29869604;PMID29707917;PMID29398603;PMID33017410;PMID30696737;PMID25995246;PMID10460180;PMID28830948;PMID31511580;PMID25688016;PMID29359181;PMID27203436;PMID33534764;PMID32891500;PMID32560202;PMID32411615;PMID29147886;PMID28141800;PMID25825233;PMID8097605;PMID33758161;PMID33227515;PMID33168903;PMID33119599;PMID32697888;PMID32542017;PMID32414479;PMID32232463;PMID32060042;PMID32007325;PMID31896541;PMID31538917;PMID31506314;PMID31285697;PMID30947098;PMID30882316;PMID30566864;PMID30541872;PMID29911344;PMID29652642;PMID29336985;PMID29312918;PMID29312896;PMID29263866;PMID29020227;PMID28726610;PMID28435891;PMID27569396;PMID27529273;PMID27013433;PMID26593260;PMID26360297;PMID25999230;PMID27485304;PMID25056893;PMID24914065;PMID24907187;PMID24663025;PMID25895206;PMID24274334;PMID24016533;PMID23969017;PMID23568288;PMID23111001;PMID23017222;PMID22953474;PMID20631087;PMID20443328;PMID19961325;PMID19957906;PMID19725770;PMID19439744;PMID18959500;PMID18755390;PMID15606630;PMID15593010;PMID14714436;PMID14623116;PMID12615309;PMID11551648;PMID7886964;PMID8249442;PMID1290224;PMID1713371;PMID2374007;PMID2874724;PMID2987750;PMID6201061;PMID6263023;PMID6247844;PMID23166187;PMID32993949;PMID29453420;PMID28498740;PMID27211914;PMID26334477;PMID24941331;PMID23803959;PMID22785342;PMID21814163;PMID20513549;PMID20434750;PMID20339345;PMID20180313;PMID14146854;PMID30335737;PMID29942757;PMID28229397;PMID2825952;PMID26668338;PMID30882312;PMID22890037;PMID2552689;PMID230364;PMID6019677;PMID5904925;PMID14230913;PMID11413377;PMID6327984;PMID5798511;PMID8940987;PMID15381804
circulative	3435882	powassan virus	3467660	haemaphysalis longicornis	invertebrates	flavivirus	PMID9204297;PMID27381345;PMID30234026;PMID32815506;PMID29763485;PMID33020816;PMID29448923;PMID26381398;PMID19052313;PMID11357992;PMID28650973;PMID13932161;PMID31218999;PMID31576974;PMID29869604;PMID29707917;PMID29398603;PMID33017410;PMID30696737;PMID25995246;PMID10460180;PMID28830948;PMID31511580;PMID25688016;PMID29359181;PMID27203436;PMID33534764;PMID32891500;PMID32560202;PMID32411615;PMID29147886;PMID28141800;PMID25825233;PMID8097605;PMID33758161;PMID33227515;PMID33168903;PMID33119599;PMID32697888;PMID32542017;PMID32414479;PMID32232463;PMID32060042;PMID32007325;PMID31896541;PMID31538917;PMID31506314;PMID31285697;PMID30947098;PMID30882316;PMID30566864;PMID30541872;PMID29911344;PMID29652642;PMID29336985;PMID29312918;PMID29312896;PMID29263866;PMID29020227;PMID28726610;PMID28435891;PMID27569396;PMID27529273;PMID27013433;PMID26593260;PMID26360297;PMID25999230;PMID27485304;PMID25056893;PMID24914065;PMID24907187;PMID24663025;PMID25895206;PMID24274334;PMID24016533;PMID23969017;PMID23568288;PMID23111001;PMID23017222;PMID22953474;PMID20631087;PMID20443328;PMID19961325;PMID19957906;PMID19725770;PMID19439744;PMID18959500;PMID18755390;PMID15606630;PMID15593010;PMID14714436;PMID14623116;PMID12615309;PMID11551648;PMID7886964;PMID8249442;PMID1290224;PMID1713371;PMID2374007;PMID2874724;PMID2987750;PMID6201061;PMID6263023;PMID6247844;PMID23166187;PMID32993949;PMID29453420;PMID28498740;PMID27211914;PMID26334477;PMID24941331;PMID23803959;PMID22785342;PMID21814163;PMID20513549;PMID20434750;PMID20339345;PMID20180313;PMID14146854;PMID30335737;PMID29942757;PMID28229397;PMID2825952;PMID26668338;PMID30882312;PMID22890037;PMID2552689;PMID230364;PMID6019677;PMID5904925;PMID14230913;PMID11413377;PMID6327984;PMID5798511;PMID8940987;PMID15381804
propagative	3435882	powassan virus	3467660	haemaphysalis longicornis	invertebrates	flavivirus	PMID27381345;PMID30234026;PMID32815506;PMID29763485;PMID33020816;PMID29448923;PMID26381398;PMID19052313;PMID11357992;PMID28650973;PMID13932161;PMID31218999;PMID31576974;PMID29869604;PMID29707917;PMID29398603;PMID33017410;PMID30696737;PMID25995246;PMID10460180;PMID28830948;PMID31511580;PMID25688016;PMID29359181;PMID27203436;PMID33534764;PMID32891500;PMID32560202;PMID32411615;PMID29147886;PMID28141800;PMID25825233;PMID8097605;PMID33758161;PMID33227515;PMID33168903;PMID33119599;PMID32697888;PMID32542017;PMID32414479;PMID32232463;PMID32060042;PMID32007325;PMID31896541;PMID31538917;PMID31506314;PMID31285697;PMID30947098;PMID30882316;PMID30566864;PMID30541872;PMID29911344;PMID29652642;PMID29336985;PMID29312918;PMID29312896;PMID29263866;PMID29020227;PMID28726610;PMID28435891;PMID27569396;PMID27529273;PMID27013433;PMID26593260;PMID26360297;PMID25999230;PMID27485304;PMID25056893;PMID24914065;PMID24907187;PMID24663025;PMID25895206;PMID24274334;PMID24016533;PMID23969017;PMID23568288;PMID23111001;PMID23017222;PMID22953474;PMID20631087;PMID20443328;PMID19961325;PMID19957906;PMID19725770;PMID19439744;PMID18959500;PMID18755390;PMID15606630;PMID15593010;PMID14714436;PMID14623116;PMID12615309;PMID11551648;PMID7886964;PMID8249442;PMID1290224;PMID1713371;PMID2374007;PMID2874724;PMID2987750;PMID6201061;PMID6263023;PMID6247844;PMID23166187;PMID32993949;PMID29453420;PMID28498740;PMID27211914;PMID26334477;PMID24941331;PMID23803959;PMID22785342;PMID21814163;PMID20513549;PMID20434750;PMID20339345;PMID20180313;PMID14146854;PMID30335737;PMID29942757;PMID28229397;PMID2825952;PMID26668338;PMID30882312;PMID22890037;PMID2552689;PMID230364;PMID6019677;PMID5904925;PMID14230913;PMID11413377;PMID6327984;PMID5798511;PMID8940987;PMID15381804
feeding-ingestion	3435882	powassan virus	3452531	ixodes cookei	invertebrates	flavivirus	PMID27381345;PMID30234026;PMID32815506;PMID29763485;PMID33020816;PMID29448923;PMID26381398;PMID19052313;PMID11357992;PMID28650973;PMID13932161;PMID31218999;PMID31576974;PMID29869604;PMID29707917;PMID29398603;PMID33017410;PMID30696737;PMID25995246;PMID10460180;PMID28830948;PMID31511580;PMID25688016;PMID29359181;PMID27203436;PMID33534764;PMID32891500;PMID32560202;PMID32411615;PMID29147886;PMID28141800;PMID25825233;PMID8097605;PMID33758161;PMID33227515;PMID33168903;PMID33119599;PMID32697888;PMID32542017;PMID32414479;PMID32232463;PMID32060042;PMID32007325;PMID31896541;PMID31538917;PMID31506314;PMID31285697;PMID30947098;PMID30882316;PMID30566864;PMID30541872;PMID29911344;PMID29652642;PMID29336985;PMID29312918;PMID29312896;PMID29263866;PMID29020227;PMID28726610;PMID28435891;PMID27569396;PMID27529273;PMID27013433;PMID26593260;PMID26360297;PMID25999230;PMID27485304;PMID25056893;PMID24914065;PMID24907187;PMID24663025;PMID25895206;PMID24274334;PMID24016533;PMID23969017;PMID23568288;PMID23111001;PMID23017222;PMID22953474;PMID20631087;PMID20443328;PMID19961325;PMID19957906;PMID19725770;PMID19439744;PMID18959500;PMID18755390;PMID15606630;PMID15593010;PMID14714436;PMID14623116;PMID12615309;PMID11551648;PMID7886964;PMID8249442;PMID1290224;PMID1713371;PMID2374007;PMID2874724;PMID2987750;PMID6201061;PMID6263023;PMID6247844;PMID23166187;PMID32993949;PMID29453420;PMID28498740;PMID27211914;PMID26334477;PMID24941331;PMID23803959;PMID22785342;PMID21814163;PMID20513549;PMID20434750;PMID20339345;PMID20180313;PMID14146854;PMID30335737;PMID29942757;PMID28229397;PMID2825952;PMID26668338;PMID30882312;PMID22890037;PMID2552689;PMID230364;PMID6019677;PMID5904925;PMID14230913;PMID11413377;PMID6327984;PMID5798511;PMID8940987;PMID15381804
persistent	3435882	powassan virus	3452531	ixodes cookei	invertebrates	flavivirus	PMID27381345;PMID30234026;PMID32815506;PMID29763485;PMID33020816;PMID29448923;PMID26381398;PMID19052313;PMID11357992;PMID28650973;PMID13932161;PMID31218999;PMID31576974;PMID29869604;PMID29707917;PMID29398603;PMID33017410;PMID30696737;PMID25995246;PMID10460180;PMID28830948;PMID31511580;PMID25688016;PMID29359181;PMID27203436;PMID33534764;PMID32891500;PMID32560202;PMID32411615;PMID29147886;PMID28141800;PMID25825233;PMID8097605;PMID33758161;PMID33227515;PMID33168903;PMID33119599;PMID32697888;PMID32542017;PMID32414479;PMID32232463;PMID32060042;PMID32007325;PMID31896541;PMID31538917;PMID31506314;PMID31285697;PMID30947098;PMID30882316;PMID30566864;PMID30541872;PMID29911344;PMID29652642;PMID29336985;PMID29312918;PMID29312896;PMID29263866;PMID29020227;PMID28726610;PMID28435891;PMID27569396;PMID27529273;PMID27013433;PMID26593260;PMID26360297;PMID25999230;PMID27485304;PMID25056893;PMID24914065;PMID24907187;PMID24663025;PMID25895206;PMID24274334;PMID24016533;PMID23969017;PMID23568288;PMID23111001;PMID23017222;PMID22953474;PMID20631087;PMID20443328;PMID19961325;PMID19957906;PMID19725770;PMID19439744;PMID18959500;PMID18755390;PMID15606630;PMID15593010;PMID14714436;PMID14623116;PMID12615309;PMID11551648;PMID7886964;PMID8249442;PMID1290224;PMID1713371;PMID2374007;PMID2874724;PMID2987750;PMID6201061;PMID6263023;PMID6247844;PMID23166187;PMID32993949;PMID29453420;PMID28498740;PMID27211914;PMID26334477;PMID24941331;PMID23803959;PMID22785342;PMID21814163;PMID20513549;PMID20434750;PMID20339345;PMID20180313;PMID14146854;PMID30335737;PMID29942757;PMID28229397;PMID2825952;PMID26668338;PMID30882312;PMID22890037;PMID2552689;PMID230364;PMID6019677;PMID5904925;PMID14230913;PMID11413377;PMID6327984;PMID5798511;PMID8940987;PMID15381804
circulative	3435882	powassan virus	3452531	ixodes cookei	invertebrates	flavivirus	PMID9204297;PMID27381345;PMID30234026;PMID32815506;PMID29763485;PMID33020816;PMID29448923;PMID26381398;PMID19052313;PMID11357992;PMID28650973;PMID13932161;PMID31218999;PMID31576974;PMID29869604;PMID29707917;PMID29398603;PMID33017410;PMID30696737;PMID25995246;PMID10460180;PMID28830948;PMID31511580;PMID25688016;PMID29359181;PMID27203436;PMID33534764;PMID32891500;PMID32560202;PMID32411615;PMID29147886;PMID28141800;PMID25825233;PMID8097605;PMID33758161;PMID33227515;PMID33168903;PMID33119599;PMID32697888;PMID32542017;PMID32414479;PMID32232463;PMID32060042;PMID32007325;PMID31896541;PMID31538917;PMID31506314;PMID31285697;PMID30947098;PMID30882316;PMID30566864;PMID30541872;PMID29911344;PMID29652642;PMID29336985;PMID29312918;PMID29312896;PMID29263866;PMID29020227;PMID28726610;PMID28435891;PMID27569396;PMID27529273;PMID27013433;PMID26593260;PMID26360297;PMID25999230;PMID27485304;PMID25056893;PMID24914065;PMID24907187;PMID24663025;PMID25895206;PMID24274334;PMID24016533;PMID23969017;PMID23568288;PMID23111001;PMID23017222;PMID22953474;PMID20631087;PMID20443328;PMID19961325;PMID19957906;PMID19725770;PMID19439744;PMID18959500;PMID18755390;PMID15606630;PMID15593010;PMID14714436;PMID14623116;PMID12615309;PMID11551648;PMID7886964;PMID8249442;PMID1290224;PMID1713371;PMID2374007;PMID2874724;PMID2987750;PMID6201061;PMID6263023;PMID6247844;PMID23166187;PMID32993949;PMID29453420;PMID28498740;PMID27211914;PMID26334477;PMID24941331;PMID23803959;PMID22785342;PMID21814163;PMID20513549;PMID20434750;PMID20339345;PMID20180313;PMID14146854;PMID30335737;PMID29942757;PMID28229397;PMID2825952;PMID26668338;PMID30882312;PMID22890037;PMID2552689;PMID230364;PMID6019677;PMID5904925;PMID14230913;PMID11413377;PMID6327984;PMID5798511;PMID8940987;PMID15381804
propagative	3435882	powassan virus	3452531	ixodes cookei	invertebrates	flavivirus	PMID27381345;PMID30234026;PMID32815506;PMID29763485;PMID33020816;PMID29448923;PMID26381398;PMID19052313;PMID11357992;PMID28650973;PMID13932161;PMID31218999;PMID31576974;PMID29869604;PMID29707917;PMID29398603;PMID33017410;PMID30696737;PMID25995246;PMID10460180;PMID28830948;PMID31511580;PMID25688016;PMID29359181;PMID27203436;PMID33534764;PMID32891500;PMID32560202;PMID32411615;PMID29147886;PMID28141800;PMID25825233;PMID8097605;PMID33758161;PMID33227515;PMID33168903;PMID33119599;PMID32697888;PMID32542017;PMID32414479;PMID32232463;PMID32060042;PMID32007325;PMID31896541;PMID31538917;PMID31506314;PMID31285697;PMID30947098;PMID30882316;PMID30566864;PMID30541872;PMID29911344;PMID29652642;PMID29336985;PMID29312918;PMID29312896;PMID29263866;PMID29020227;PMID28726610;PMID28435891;PMID27569396;PMID27529273;PMID27013433;PMID26593260;PMID26360297;PMID25999230;PMID27485304;PMID25056893;PMID24914065;PMID24907187;PMID24663025;PMID25895206;PMID24274334;PMID24016533;PMID23969017;PMID23568288;PMID23111001;PMID23017222;PMID22953474;PMID20631087;PMID20443328;PMID19961325;PMID19957906;PMID19725770;PMID19439744;PMID18959500;PMID18755390;PMID15606630;PMID15593010;PMID14714436;PMID14623116;PMID12615309;PMID11551648;PMID7886964;PMID8249442;PMID1290224;PMID1713371;PMID2374007;PMID2874724;PMID2987750;PMID6201061;PMID6263023;PMID6247844;PMID23166187;PMID32993949;PMID29453420;PMID28498740;PMID27211914;PMID26334477;PMID24941331;PMID23803959;PMID22785342;PMID21814163;PMID20513549;PMID20434750;PMID20339345;PMID20180313;PMID14146854;PMID30335737;PMID29942757;PMID28229397;PMID2825952;PMID26668338;PMID30882312;PMID22890037;PMID2552689;PMID230364;PMID6019677;PMID5904925;PMID14230913;PMID11413377;PMID6327984;PMID5798511;PMID8940987;PMID15381804
feeding-ingestion	3435882	powassan virus	28914902	ixodes marxi	invertebrates	flavivirus	PMID27381345;PMID30234026;PMID32815506;PMID29763485;PMID33020816;PMID29448923;PMID26381398;PMID19052313;PMID11357992;PMID28650973;PMID13932161;PMID31218999;PMID31576974;PMID29869604;PMID29707917;PMID29398603;PMID33017410;PMID30696737;PMID25995246;PMID10460180;PMID28830948;PMID31511580;PMID25688016;PMID29359181;PMID27203436;PMID33534764;PMID32891500;PMID32560202;PMID32411615;PMID29147886;PMID28141800;PMID25825233;PMID8097605;PMID33758161;PMID33227515;PMID33168903;PMID33119599;PMID32697888;PMID32542017;PMID32414479;PMID32232463;PMID32060042;PMID32007325;PMID31896541;PMID31538917;PMID31506314;PMID31285697;PMID30947098;PMID30882316;PMID30566864;PMID30541872;PMID29911344;PMID29652642;PMID29336985;PMID29312918;PMID29312896;PMID29263866;PMID29020227;PMID28726610;PMID28435891;PMID27569396;PMID27529273;PMID27013433;PMID26593260;PMID26360297;PMID25999230;PMID27485304;PMID25056893;PMID24914065;PMID24907187;PMID24663025;PMID25895206;PMID24274334;PMID24016533;PMID23969017;PMID23568288;PMID23111001;PMID23017222;PMID22953474;PMID20631087;PMID20443328;PMID19961325;PMID19957906;PMID19725770;PMID19439744;PMID18959500;PMID18755390;PMID15606630;PMID15593010;PMID14714436;PMID14623116;PMID12615309;PMID11551648;PMID7886964;PMID8249442;PMID1290224;PMID1713371;PMID2374007;PMID2874724;PMID2987750;PMID6201061;PMID6263023;PMID6247844;PMID23166187;PMID32993949;PMID29453420;PMID28498740;PMID27211914;PMID26334477;PMID24941331;PMID23803959;PMID22785342;PMID21814163;PMID20513549;PMID20434750;PMID20339345;PMID20180313;PMID14146854;PMID30335737;PMID29942757;PMID28229397;PMID2825952;PMID26668338;PMID30882312;PMID22890037;PMID2552689;PMID230364;PMID6019677;PMID5904925;PMID14230913;PMID11413377;PMID6327984;PMID5798511;PMID8940987;PMID15381804
persistent	3435882	powassan virus	28914902	ixodes marxi	invertebrates	flavivirus	PMID27381345;PMID30234026;PMID32815506;PMID29763485;PMID33020816;PMID29448923;PMID26381398;PMID19052313;PMID11357992;PMID28650973;PMID13932161;PMID31218999;PMID31576974;PMID29869604;PMID29707917;PMID29398603;PMID33017410;PMID30696737;PMID25995246;PMID10460180;PMID28830948;PMID31511580;PMID25688016;PMID29359181;PMID27203436;PMID33534764;PMID32891500;PMID32560202;PMID32411615;PMID29147886;PMID28141800;PMID25825233;PMID8097605;PMID33758161;PMID33227515;PMID33168903;PMID33119599;PMID32697888;PMID32542017;PMID32414479;PMID32232463;PMID32060042;PMID32007325;PMID31896541;PMID31538917;PMID31506314;PMID31285697;PMID30947098;PMID30882316;PMID30566864;PMID30541872;PMID29911344;PMID29652642;PMID29336985;PMID29312918;PMID29312896;PMID29263866;PMID29020227;PMID28726610;PMID28435891;PMID27569396;PMID27529273;PMID27013433;PMID26593260;PMID26360297;PMID25999230;PMID27485304;PMID25056893;PMID24914065;PMID24907187;PMID24663025;PMID25895206;PMID24274334;PMID24016533;PMID23969017;PMID23568288;PMID23111001;PMID23017222;PMID22953474;PMID20631087;PMID20443328;PMID19961325;PMID19957906;PMID19725770;PMID19439744;PMID18959500;PMID18755390;PMID15606630;PMID15593010;PMID14714436;PMID14623116;PMID12615309;PMID11551648;PMID7886964;PMID8249442;PMID1290224;PMID1713371;PMID2374007;PMID2874724;PMID2987750;PMID6201061;PMID6263023;PMID6247844;PMID23166187;PMID32993949;PMID29453420;PMID28498740;PMID27211914;PMID26334477;PMID24941331;PMID23803959;PMID22785342;PMID21814163;PMID20513549;PMID20434750;PMID20339345;PMID20180313;PMID14146854;PMID30335737;PMID29942757;PMID28229397;PMID2825952;PMID26668338;PMID30882312;PMID22890037;PMID2552689;PMID230364;PMID6019677;PMID5904925;PMID14230913;PMID11413377;PMID6327984;PMID5798511;PMID8940987;PMID15381804
circulative	3435882	powassan virus	28914902	ixodes marxi	invertebrates	flavivirus	PMID9204297;PMID27381345;PMID30234026;PMID32815506;PMID29763485;PMID33020816;PMID29448923;PMID26381398;PMID19052313;PMID11357992;PMID28650973;PMID13932161;PMID31218999;PMID31576974;PMID29869604;PMID29707917;PMID29398603;PMID33017410;PMID30696737;PMID25995246;PMID10460180;PMID28830948;PMID31511580;PMID25688016;PMID29359181;PMID27203436;PMID33534764;PMID32891500;PMID32560202;PMID32411615;PMID29147886;PMID28141800;PMID25825233;PMID8097605;PMID33758161;PMID33227515;PMID33168903;PMID33119599;PMID32697888;PMID32542017;PMID32414479;PMID32232463;PMID32060042;PMID32007325;PMID31896541;PMID31538917;PMID31506314;PMID31285697;PMID30947098;PMID30882316;PMID30566864;PMID30541872;PMID29911344;PMID29652642;PMID29336985;PMID29312918;PMID29312896;PMID29263866;PMID29020227;PMID28726610;PMID28435891;PMID27569396;PMID27529273;PMID27013433;PMID26593260;PMID26360297;PMID25999230;PMID27485304;PMID25056893;PMID24914065;PMID24907187;PMID24663025;PMID25895206;PMID24274334;PMID24016533;PMID23969017;PMID23568288;PMID23111001;PMID23017222;PMID22953474;PMID20631087;PMID20443328;PMID19961325;PMID19957906;PMID19725770;PMID19439744;PMID18959500;PMID18755390;PMID15606630;PMID15593010;PMID14714436;PMID14623116;PMID12615309;PMID11551648;PMID7886964;PMID8249442;PMID1290224;PMID1713371;PMID2374007;PMID2874724;PMID2987750;PMID6201061;PMID6263023;PMID6247844;PMID23166187;PMID32993949;PMID29453420;PMID28498740;PMID27211914;PMID26334477;PMID24941331;PMID23803959;PMID22785342;PMID21814163;PMID20513549;PMID20434750;PMID20339345;PMID20180313;PMID14146854;PMID30335737;PMID29942757;PMID28229397;PMID2825952;PMID26668338;PMID30882312;PMID22890037;PMID2552689;PMID230364;PMID6019677;PMID5904925;PMID14230913;PMID11413377;PMID6327984;PMID5798511;PMID8940987;PMID15381804
propagative	3435882	powassan virus	28914902	ixodes marxi	invertebrates	flavivirus	PMID27381345;PMID30234026;PMID32815506;PMID29763485;PMID33020816;PMID29448923;PMID26381398;PMID19052313;PMID11357992;PMID28650973;PMID13932161;PMID31218999;PMID31576974;PMID29869604;PMID29707917;PMID29398603;PMID33017410;PMID30696737;PMID25995246;PMID10460180;PMID28830948;PMID31511580;PMID25688016;PMID29359181;PMID27203436;PMID33534764;PMID32891500;PMID32560202;PMID32411615;PMID29147886;PMID28141800;PMID25825233;PMID8097605;PMID33758161;PMID33227515;PMID33168903;PMID33119599;PMID32697888;PMID32542017;PMID32414479;PMID32232463;PMID32060042;PMID32007325;PMID31896541;PMID31538917;PMID31506314;PMID31285697;PMID30947098;PMID30882316;PMID30566864;PMID30541872;PMID29911344;PMID29652642;PMID29336985;PMID29312918;PMID29312896;PMID29263866;PMID29020227;PMID28726610;PMID28435891;PMID27569396;PMID27529273;PMID27013433;PMID26593260;PMID26360297;PMID25999230;PMID27485304;PMID25056893;PMID24914065;PMID24907187;PMID24663025;PMID25895206;PMID24274334;PMID24016533;PMID23969017;PMID23568288;PMID23111001;PMID23017222;PMID22953474;PMID20631087;PMID20443328;PMID19961325;PMID19957906;PMID19725770;PMID19439744;PMID18959500;PMID18755390;PMID15606630;PMID15593010;PMID14714436;PMID14623116;PMID12615309;PMID11551648;PMID7886964;PMID8249442;PMID1290224;PMID1713371;PMID2374007;PMID2874724;PMID2987750;PMID6201061;PMID6263023;PMID6247844;PMID23166187;PMID32993949;PMID29453420;PMID28498740;PMID27211914;PMID26334477;PMID24941331;PMID23803959;PMID22785342;PMID21814163;PMID20513549;PMID20434750;PMID20339345;PMID20180313;PMID14146854;PMID30335737;PMID29942757;PMID28229397;PMID2825952;PMID26668338;PMID30882312;PMID22890037;PMID2552689;PMID230364;PMID6019677;PMID5904925;PMID14230913;PMID11413377;PMID6327984;PMID5798511;PMID8940987;PMID15381804
feeding-ingestion	3435882	powassan virus	3444707	ixodes pacificus	invertebrates	flavivirus	PMID27381345;PMID30234026;PMID32815506;PMID29763485;PMID33020816;PMID29448923;PMID26381398;PMID19052313;PMID11357992;PMID28650973;PMID13932161;PMID31218999;PMID31576974;PMID29869604;PMID29707917;PMID29398603;PMID33017410;PMID30696737;PMID25995246;PMID10460180;PMID28830948;PMID31511580;PMID25688016;PMID29359181;PMID27203436;PMID33534764;PMID32891500;PMID32560202;PMID32411615;PMID29147886;PMID28141800;PMID25825233;PMID8097605;PMID33758161;PMID33227515;PMID33168903;PMID33119599;PMID32697888;PMID32542017;PMID32414479;PMID32232463;PMID32060042;PMID32007325;PMID31896541;PMID31538917;PMID31506314;PMID31285697;PMID30947098;PMID30882316;PMID30566864;PMID30541872;PMID29911344;PMID29652642;PMID29336985;PMID29312918;PMID29312896;PMID29263866;PMID29020227;PMID28726610;PMID28435891;PMID27569396;PMID27529273;PMID27013433;PMID26593260;PMID26360297;PMID25999230;PMID27485304;PMID25056893;PMID24914065;PMID24907187;PMID24663025;PMID25895206;PMID24274334;PMID24016533;PMID23969017;PMID23568288;PMID23111001;PMID23017222;PMID22953474;PMID20631087;PMID20443328;PMID19961325;PMID19957906;PMID19725770;PMID19439744;PMID18959500;PMID18755390;PMID15606630;PMID15593010;PMID14714436;PMID14623116;PMID12615309;PMID11551648;PMID7886964;PMID8249442;PMID1290224;PMID1713371;PMID2374007;PMID2874724;PMID2987750;PMID6201061;PMID6263023;PMID6247844;PMID23166187;PMID32993949;PMID29453420;PMID28498740;PMID27211914;PMID26334477;PMID24941331;PMID23803959;PMID22785342;PMID21814163;PMID20513549;PMID20434750;PMID20339345;PMID20180313;PMID14146854;PMID30335737;PMID29942757;PMID28229397;PMID2825952;PMID26668338;PMID30882312;PMID22890037;PMID2552689;PMID230364;PMID6019677;PMID5904925;PMID14230913;PMID11413377;PMID6327984;PMID5798511;PMID8940987;PMID15381804
persistent	3435882	powassan virus	3444707	ixodes pacificus	invertebrates	flavivirus	PMID27381345;PMID30234026;PMID32815506;PMID29763485;PMID33020816;PMID29448923;PMID26381398;PMID19052313;PMID11357992;PMID28650973;PMID13932161;PMID31218999;PMID31576974;PMID29869604;PMID29707917;PMID29398603;PMID33017410;PMID30696737;PMID25995246;PMID10460180;PMID28830948;PMID31511580;PMID25688016;PMID29359181;PMID27203436;PMID33534764;PMID32891500;PMID32560202;PMID32411615;PMID29147886;PMID28141800;PMID25825233;PMID8097605;PMID33758161;PMID33227515;PMID33168903;PMID33119599;PMID32697888;PMID32542017;PMID32414479;PMID32232463;PMID32060042;PMID32007325;PMID31896541;PMID31538917;PMID31506314;PMID31285697;PMID30947098;PMID30882316;PMID30566864;PMID30541872;PMID29911344;PMID29652642;PMID29336985;PMID29312918;PMID29312896;PMID29263866;PMID29020227;PMID28726610;PMID28435891;PMID27569396;PMID27529273;PMID27013433;PMID26593260;PMID26360297;PMID25999230;PMID27485304;PMID25056893;PMID24914065;PMID24907187;PMID24663025;PMID25895206;PMID24274334;PMID24016533;PMID23969017;PMID23568288;PMID23111001;PMID23017222;PMID22953474;PMID20631087;PMID20443328;PMID19961325;PMID19957906;PMID19725770;PMID19439744;PMID18959500;PMID18755390;PMID15606630;PMID15593010;PMID14714436;PMID14623116;PMID12615309;PMID11551648;PMID7886964;PMID8249442;PMID1290224;PMID1713371;PMID2374007;PMID2874724;PMID2987750;PMID6201061;PMID6263023;PMID6247844;PMID23166187;PMID32993949;PMID29453420;PMID28498740;PMID27211914;PMID26334477;PMID24941331;PMID23803959;PMID22785342;PMID21814163;PMID20513549;PMID20434750;PMID20339345;PMID20180313;PMID14146854;PMID30335737;PMID29942757;PMID28229397;PMID2825952;PMID26668338;PMID30882312;PMID22890037;PMID2552689;PMID230364;PMID6019677;PMID5904925;PMID14230913;PMID11413377;PMID6327984;PMID5798511;PMID8940987;PMID15381804
circulative	3435882	powassan virus	3444707	ixodes pacificus	invertebrates	flavivirus	PMID9204297;PMID27381345;PMID30234026;PMID32815506;PMID29763485;PMID33020816;PMID29448923;PMID26381398;PMID19052313;PMID11357992;PMID28650973;PMID13932161;PMID31218999;PMID31576974;PMID29869604;PMID29707917;PMID29398603;PMID33017410;PMID30696737;PMID25995246;PMID10460180;PMID28830948;PMID31511580;PMID25688016;PMID29359181;PMID27203436;PMID33534764;PMID32891500;PMID32560202;PMID32411615;PMID29147886;PMID28141800;PMID25825233;PMID8097605;PMID33758161;PMID33227515;PMID33168903;PMID33119599;PMID32697888;PMID32542017;PMID32414479;PMID32232463;PMID32060042;PMID32007325;PMID31896541;PMID31538917;PMID31506314;PMID31285697;PMID30947098;PMID30882316;PMID30566864;PMID30541872;PMID29911344;PMID29652642;PMID29336985;PMID29312918;PMID29312896;PMID29263866;PMID29020227;PMID28726610;PMID28435891;PMID27569396;PMID27529273;PMID27013433;PMID26593260;PMID26360297;PMID25999230;PMID27485304;PMID25056893;PMID24914065;PMID24907187;PMID24663025;PMID25895206;PMID24274334;PMID24016533;PMID23969017;PMID23568288;PMID23111001;PMID23017222;PMID22953474;PMID20631087;PMID20443328;PMID19961325;PMID19957906;PMID19725770;PMID19439744;PMID18959500;PMID18755390;PMID15606630;PMID15593010;PMID14714436;PMID14623116;PMID12615309;PMID11551648;PMID7886964;PMID8249442;PMID1290224;PMID1713371;PMID2374007;PMID2874724;PMID2987750;PMID6201061;PMID6263023;PMID6247844;PMID23166187;PMID32993949;PMID29453420;PMID28498740;PMID27211914;PMID26334477;PMID24941331;PMID23803959;PMID22785342;PMID21814163;PMID20513549;PMID20434750;PMID20339345;PMID20180313;PMID14146854;PMID30335737;PMID29942757;PMID28229397;PMID2825952;PMID26668338;PMID30882312;PMID22890037;PMID2552689;PMID230364;PMID6019677;PMID5904925;PMID14230913;PMID11413377;PMID6327984;PMID5798511;PMID8940987;PMID15381804
propagative	3435882	powassan virus	3444707	ixodes pacificus	invertebrates	flavivirus	PMID27381345;PMID30234026;PMID32815506;PMID29763485;PMID33020816;PMID29448923;PMID26381398;PMID19052313;PMID11357992;PMID28650973;PMID13932161;PMID31218999;PMID31576974;PMID29869604;PMID29707917;PMID29398603;PMID33017410;PMID30696737;PMID25995246;PMID10460180;PMID28830948;PMID31511580;PMID25688016;PMID29359181;PMID27203436;PMID33534764;PMID32891500;PMID32560202;PMID32411615;PMID29147886;PMID28141800;PMID25825233;PMID8097605;PMID33758161;PMID33227515;PMID33168903;PMID33119599;PMID32697888;PMID32542017;PMID32414479;PMID32232463;PMID32060042;PMID32007325;PMID31896541;PMID31538917;PMID31506314;PMID31285697;PMID30947098;PMID30882316;PMID30566864;PMID30541872;PMID29911344;PMID29652642;PMID29336985;PMID29312918;PMID29312896;PMID29263866;PMID29020227;PMID28726610;PMID28435891;PMID27569396;PMID27529273;PMID27013433;PMID26593260;PMID26360297;PMID25999230;PMID27485304;PMID25056893;PMID24914065;PMID24907187;PMID24663025;PMID25895206;PMID24274334;PMID24016533;PMID23969017;PMID23568288;PMID23111001;PMID23017222;PMID22953474;PMID20631087;PMID20443328;PMID19961325;PMID19957906;PMID19725770;PMID19439744;PMID18959500;PMID18755390;PMID15606630;PMID15593010;PMID14714436;PMID14623116;PMID12615309;PMID11551648;PMID7886964;PMID8249442;PMID1290224;PMID1713371;PMID2374007;PMID2874724;PMID2987750;PMID6201061;PMID6263023;PMID6247844;PMID23166187;PMID32993949;PMID29453420;PMID28498740;PMID27211914;PMID26334477;PMID24941331;PMID23803959;PMID22785342;PMID21814163;PMID20513549;PMID20434750;PMID20339345;PMID20180313;PMID14146854;PMID30335737;PMID29942757;PMID28229397;PMID2825952;PMID26668338;PMID30882312;PMID22890037;PMID2552689;PMID230364;PMID6019677;PMID5904925;PMID14230913;PMID11413377;PMID6327984;PMID5798511;PMID8940987;PMID15381804
feeding-ingestion	3435882	powassan virus	3451128	ixodes persulcatus	invertebrates	flavivirus	PMID27381345;PMID30234026;PMID32815506;PMID29763485;PMID33020816;PMID29448923;PMID26381398;PMID19052313;PMID11357992;PMID28650973;PMID13932161;PMID31218999;PMID31576974;PMID29869604;PMID29707917;PMID29398603;PMID33017410;PMID30696737;PMID25995246;PMID10460180;PMID28830948;PMID31511580;PMID25688016;PMID29359181;PMID27203436;PMID33534764;PMID32891500;PMID32560202;PMID32411615;PMID29147886;PMID28141800;PMID25825233;PMID8097605;PMID33758161;PMID33227515;PMID33168903;PMID33119599;PMID32697888;PMID32542017;PMID32414479;PMID32232463;PMID32060042;PMID32007325;PMID31896541;PMID31538917;PMID31506314;PMID31285697;PMID30947098;PMID30882316;PMID30566864;PMID30541872;PMID29911344;PMID29652642;PMID29336985;PMID29312918;PMID29312896;PMID29263866;PMID29020227;PMID28726610;PMID28435891;PMID27569396;PMID27529273;PMID27013433;PMID26593260;PMID26360297;PMID25999230;PMID27485304;PMID25056893;PMID24914065;PMID24907187;PMID24663025;PMID25895206;PMID24274334;PMID24016533;PMID23969017;PMID23568288;PMID23111001;PMID23017222;PMID22953474;PMID20631087;PMID20443328;PMID19961325;PMID19957906;PMID19725770;PMID19439744;PMID18959500;PMID18755390;PMID15606630;PMID15593010;PMID14714436;PMID14623116;PMID12615309;PMID11551648;PMID7886964;PMID8249442;PMID1290224;PMID1713371;PMID2374007;PMID2874724;PMID2987750;PMID6201061;PMID6263023;PMID6247844;PMID23166187;PMID32993949;PMID29453420;PMID28498740;PMID27211914;PMID26334477;PMID24941331;PMID23803959;PMID22785342;PMID21814163;PMID20513549;PMID20434750;PMID20339345;PMID20180313;PMID14146854;PMID30335737;PMID29942757;PMID28229397;PMID2825952;PMID26668338;PMID30882312;PMID22890037;PMID2552689;PMID230364;PMID6019677;PMID5904925;PMID14230913;PMID11413377;PMID6327984;PMID5798511;PMID8940987;PMID15381804
persistent	3435882	powassan virus	3451128	ixodes persulcatus	invertebrates	flavivirus	PMID27381345;PMID30234026;PMID32815506;PMID29763485;PMID33020816;PMID29448923;PMID26381398;PMID19052313;PMID11357992;PMID28650973;PMID13932161;PMID31218999;PMID31576974;PMID29869604;PMID29707917;PMID29398603;PMID33017410;PMID30696737;PMID25995246;PMID10460180;PMID28830948;PMID31511580;PMID25688016;PMID29359181;PMID27203436;PMID33534764;PMID32891500;PMID32560202;PMID32411615;PMID29147886;PMID28141800;PMID25825233;PMID8097605;PMID33758161;PMID33227515;PMID33168903;PMID33119599;PMID32697888;PMID32542017;PMID32414479;PMID32232463;PMID32060042;PMID32007325;PMID31896541;PMID31538917;PMID31506314;PMID31285697;PMID30947098;PMID30882316;PMID30566864;PMID30541872;PMID29911344;PMID29652642;PMID29336985;PMID29312918;PMID29312896;PMID29263866;PMID29020227;PMID28726610;PMID28435891;PMID27569396;PMID27529273;PMID27013433;PMID26593260;PMID26360297;PMID25999230;PMID27485304;PMID25056893;PMID24914065;PMID24907187;PMID24663025;PMID25895206;PMID24274334;PMID24016533;PMID23969017;PMID23568288;PMID23111001;PMID23017222;PMID22953474;PMID20631087;PMID20443328;PMID19961325;PMID19957906;PMID19725770;PMID19439744;PMID18959500;PMID18755390;PMID15606630;PMID15593010;PMID14714436;PMID14623116;PMID12615309;PMID11551648;PMID7886964;PMID8249442;PMID1290224;PMID1713371;PMID2374007;PMID2874724;PMID2987750;PMID6201061;PMID6263023;PMID6247844;PMID23166187;PMID32993949;PMID29453420;PMID28498740;PMID27211914;PMID26334477;PMID24941331;PMID23803959;PMID22785342;PMID21814163;PMID20513549;PMID20434750;PMID20339345;PMID20180313;PMID14146854;PMID30335737;PMID29942757;PMID28229397;PMID2825952;PMID26668338;PMID30882312;PMID22890037;PMID2552689;PMID230364;PMID6019677;PMID5904925;PMID14230913;PMID11413377;PMID6327984;PMID5798511;PMID8940987;PMID15381804
circulative	3435882	powassan virus	3451128	ixodes persulcatus	invertebrates	flavivirus	PMID9204297;PMID27381345;PMID30234026;PMID32815506;PMID29763485;PMID33020816;PMID29448923;PMID26381398;PMID19052313;PMID11357992;PMID28650973;PMID13932161;PMID31218999;PMID31576974;PMID29869604;PMID29707917;PMID29398603;PMID33017410;PMID30696737;PMID25995246;PMID10460180;PMID28830948;PMID31511580;PMID25688016;PMID29359181;PMID27203436;PMID33534764;PMID32891500;PMID32560202;PMID32411615;PMID29147886;PMID28141800;PMID25825233;PMID8097605;PMID33758161;PMID33227515;PMID33168903;PMID33119599;PMID32697888;PMID32542017;PMID32414479;PMID32232463;PMID32060042;PMID32007325;PMID31896541;PMID31538917;PMID31506314;PMID31285697;PMID30947098;PMID30882316;PMID30566864;PMID30541872;PMID29911344;PMID29652642;PMID29336985;PMID29312918;PMID29312896;PMID29263866;PMID29020227;PMID28726610;PMID28435891;PMID27569396;PMID27529273;PMID27013433;PMID26593260;PMID26360297;PMID25999230;PMID27485304;PMID25056893;PMID24914065;PMID24907187;PMID24663025;PMID25895206;PMID24274334;PMID24016533;PMID23969017;PMID23568288;PMID23111001;PMID23017222;PMID22953474;PMID20631087;PMID20443328;PMID19961325;PMID19957906;PMID19725770;PMID19439744;PMID18959500;PMID18755390;PMID15606630;PMID15593010;PMID14714436;PMID14623116;PMID12615309;PMID11551648;PMID7886964;PMID8249442;PMID1290224;PMID1713371;PMID2374007;PMID2874724;PMID2987750;PMID6201061;PMID6263023;PMID6247844;PMID23166187;PMID32993949;PMID29453420;PMID28498740;PMID27211914;PMID26334477;PMID24941331;PMID23803959;PMID22785342;PMID21814163;PMID20513549;PMID20434750;PMID20339345;PMID20180313;PMID14146854;PMID30335737;PMID29942757;PMID28229397;PMID2825952;PMID26668338;PMID30882312;PMID22890037;PMID2552689;PMID230364;PMID6019677;PMID5904925;PMID14230913;PMID11413377;PMID6327984;PMID5798511;PMID8940987;PMID15381804
propagative	3435882	powassan virus	3451128	ixodes persulcatus	invertebrates	flavivirus	PMID27381345;PMID30234026;PMID32815506;PMID29763485;PMID33020816;PMID29448923;PMID26381398;PMID19052313;PMID11357992;PMID28650973;PMID13932161;PMID31218999;PMID31576974;PMID29869604;PMID29707917;PMID29398603;PMID33017410;PMID30696737;PMID25995246;PMID10460180;PMID28830948;PMID31511580;PMID25688016;PMID29359181;PMID27203436;PMID33534764;PMID32891500;PMID32560202;PMID32411615;PMID29147886;PMID28141800;PMID25825233;PMID8097605;PMID33758161;PMID33227515;PMID33168903;PMID33119599;PMID32697888;PMID32542017;PMID32414479;PMID32232463;PMID32060042;PMID32007325;PMID31896541;PMID31538917;PMID31506314;PMID31285697;PMID30947098;PMID30882316;PMID30566864;PMID30541872;PMID29911344;PMID29652642;PMID29336985;PMID29312918;PMID29312896;PMID29263866;PMID29020227;PMID28726610;PMID28435891;PMID27569396;PMID27529273;PMID27013433;PMID26593260;PMID26360297;PMID25999230;PMID27485304;PMID25056893;PMID24914065;PMID24907187;PMID24663025;PMID25895206;PMID24274334;PMID24016533;PMID23969017;PMID23568288;PMID23111001;PMID23017222;PMID22953474;PMID20631087;PMID20443328;PMID19961325;PMID19957906;PMID19725770;PMID19439744;PMID18959500;PMID18755390;PMID15606630;PMID15593010;PMID14714436;PMID14623116;PMID12615309;PMID11551648;PMID7886964;PMID8249442;PMID1290224;PMID1713371;PMID2374007;PMID2874724;PMID2987750;PMID6201061;PMID6263023;PMID6247844;PMID23166187;PMID32993949;PMID29453420;PMID28498740;PMID27211914;PMID26334477;PMID24941331;PMID23803959;PMID22785342;PMID21814163;PMID20513549;PMID20434750;PMID20339345;PMID20180313;PMID14146854;PMID30335737;PMID29942757;PMID28229397;PMID2825952;PMID26668338;PMID30882312;PMID22890037;PMID2552689;PMID230364;PMID6019677;PMID5904925;PMID14230913;PMID11413377;PMID6327984;PMID5798511;PMID8940987;PMID15381804
feeding-ingestion	3435882	powassan virus	3429299	ixodes scapularis	invertebrates	flavivirus	PMID27381345;PMID30234026;PMID32815506;PMID29763485;PMID33020816;PMID29448923;PMID26381398;PMID19052313;PMID11357992;PMID28650973;PMID13932161;PMID31218999;PMID31576974;PMID29869604;PMID29707917;PMID29398603;PMID33017410;PMID30696737;PMID25995246;PMID10460180;PMID28830948;PMID31511580;PMID25688016;PMID29359181;PMID27203436;PMID33534764;PMID32891500;PMID32560202;PMID32411615;PMID29147886;PMID28141800;PMID25825233;PMID8097605;PMID33758161;PMID33227515;PMID33168903;PMID33119599;PMID32697888;PMID32542017;PMID32414479;PMID32232463;PMID32060042;PMID32007325;PMID31896541;PMID31538917;PMID31506314;PMID31285697;PMID30947098;PMID30882316;PMID30566864;PMID30541872;PMID29911344;PMID29652642;PMID29336985;PMID29312918;PMID29312896;PMID29263866;PMID29020227;PMID28726610;PMID28435891;PMID27569396;PMID27529273;PMID27013433;PMID26593260;PMID26360297;PMID25999230;PMID27485304;PMID25056893;PMID24914065;PMID24907187;PMID24663025;PMID25895206;PMID24274334;PMID24016533;PMID23969017;PMID23568288;PMID23111001;PMID23017222;PMID22953474;PMID20631087;PMID20443328;PMID19961325;PMID19957906;PMID19725770;PMID19439744;PMID18959500;PMID18755390;PMID15606630;PMID15593010;PMID14714436;PMID14623116;PMID12615309;PMID11551648;PMID7886964;PMID8249442;PMID1290224;PMID1713371;PMID2374007;PMID2874724;PMID2987750;PMID6201061;PMID6263023;PMID6247844;PMID23166187;PMID32993949;PMID29453420;PMID28498740;PMID27211914;PMID26334477;PMID24941331;PMID23803959;PMID22785342;PMID21814163;PMID20513549;PMID20434750;PMID20339345;PMID20180313;PMID14146854;PMID30335737;PMID29942757;PMID28229397;PMID2825952;PMID26668338;PMID30882312;PMID22890037;PMID2552689;PMID230364;PMID6019677;PMID5904925;PMID14230913;PMID11413377;PMID6327984;PMID5798511;PMID8940987;PMID15381804
persistent	3435882	powassan virus	3429299	ixodes scapularis	invertebrates	flavivirus	PMID27381345;PMID30234026;PMID32815506;PMID29763485;PMID33020816;PMID29448923;PMID26381398;PMID19052313;PMID11357992;PMID28650973;PMID13932161;PMID31218999;PMID31576974;PMID29869604;PMID29707917;PMID29398603;PMID33017410;PMID30696737;PMID25995246;PMID10460180;PMID28830948;PMID31511580;PMID25688016;PMID29359181;PMID27203436;PMID33534764;PMID32891500;PMID32560202;PMID32411615;PMID29147886;PMID28141800;PMID25825233;PMID8097605;PMID33758161;PMID33227515;PMID33168903;PMID33119599;PMID32697888;PMID32542017;PMID32414479;PMID32232463;PMID32060042;PMID32007325;PMID31896541;PMID31538917;PMID31506314;PMID31285697;PMID30947098;PMID30882316;PMID30566864;PMID30541872;PMID29911344;PMID29652642;PMID29336985;PMID29312918;PMID29312896;PMID29263866;PMID29020227;PMID28726610;PMID28435891;PMID27569396;PMID27529273;PMID27013433;PMID26593260;PMID26360297;PMID25999230;PMID27485304;PMID25056893;PMID24914065;PMID24907187;PMID24663025;PMID25895206;PMID24274334;PMID24016533;PMID23969017;PMID23568288;PMID23111001;PMID23017222;PMID22953474;PMID20631087;PMID20443328;PMID19961325;PMID19957906;PMID19725770;PMID19439744;PMID18959500;PMID18755390;PMID15606630;PMID15593010;PMID14714436;PMID14623116;PMID12615309;PMID11551648;PMID7886964;PMID8249442;PMID1290224;PMID1713371;PMID2374007;PMID2874724;PMID2987750;PMID6201061;PMID6263023;PMID6247844;PMID23166187;PMID32993949;PMID29453420;PMID28498740;PMID27211914;PMID26334477;PMID24941331;PMID23803959;PMID22785342;PMID21814163;PMID20513549;PMID20434750;PMID20339345;PMID20180313;PMID14146854;PMID30335737;PMID29942757;PMID28229397;PMID2825952;PMID26668338;PMID30882312;PMID22890037;PMID2552689;PMID230364;PMID6019677;PMID5904925;PMID14230913;PMID11413377;PMID6327984;PMID5798511;PMID8940987;PMID15381804
circulative	3435882	powassan virus	3429299	ixodes scapularis	invertebrates	flavivirus	PMID9204297;PMID27381345;PMID30234026;PMID32815506;PMID29763485;PMID33020816;PMID29448923;PMID26381398;PMID19052313;PMID11357992;PMID28650973;PMID13932161;PMID31218999;PMID31576974;PMID29869604;PMID29707917;PMID29398603;PMID33017410;PMID30696737;PMID25995246;PMID10460180;PMID28830948;PMID31511580;PMID25688016;PMID29359181;PMID27203436;PMID33534764;PMID32891500;PMID32560202;PMID32411615;PMID29147886;PMID28141800;PMID25825233;PMID8097605;PMID33758161;PMID33227515;PMID33168903;PMID33119599;PMID32697888;PMID32542017;PMID32414479;PMID32232463;PMID32060042;PMID32007325;PMID31896541;PMID31538917;PMID31506314;PMID31285697;PMID30947098;PMID30882316;PMID30566864;PMID30541872;PMID29911344;PMID29652642;PMID29336985;PMID29312918;PMID29312896;PMID29263866;PMID29020227;PMID28726610;PMID28435891;PMID27569396;PMID27529273;PMID27013433;PMID26593260;PMID26360297;PMID25999230;PMID27485304;PMID25056893;PMID24914065;PMID24907187;PMID24663025;PMID25895206;PMID24274334;PMID24016533;PMID23969017;PMID23568288;PMID23111001;PMID23017222;PMID22953474;PMID20631087;PMID20443328;PMID19961325;PMID19957906;PMID19725770;PMID19439744;PMID18959500;PMID18755390;PMID15606630;PMID15593010;PMID14714436;PMID14623116;PMID12615309;PMID11551648;PMID7886964;PMID8249442;PMID1290224;PMID1713371;PMID2374007;PMID2874724;PMID2987750;PMID6201061;PMID6263023;PMID6247844;PMID23166187;PMID32993949;PMID29453420;PMID28498740;PMID27211914;PMID26334477;PMID24941331;PMID23803959;PMID22785342;PMID21814163;PMID20513549;PMID20434750;PMID20339345;PMID20180313;PMID14146854;PMID30335737;PMID29942757;PMID28229397;PMID2825952;PMID26668338;PMID30882312;PMID22890037;PMID2552689;PMID230364;PMID6019677;PMID5904925;PMID14230913;PMID11413377;PMID6327984;PMID5798511;PMID8940987;PMID15381804
propagative	3435882	powassan virus	3429299	ixodes scapularis	invertebrates	flavivirus	PMID27381345;PMID30234026;PMID32815506;PMID29763485;PMID33020816;PMID29448923;PMID26381398;PMID19052313;PMID11357992;PMID28650973;PMID13932161;PMID31218999;PMID31576974;PMID29869604;PMID29707917;PMID29398603;PMID33017410;PMID30696737;PMID25995246;PMID10460180;PMID28830948;PMID31511580;PMID25688016;PMID29359181;PMID27203436;PMID33534764;PMID32891500;PMID32560202;PMID32411615;PMID29147886;PMID28141800;PMID25825233;PMID8097605;PMID33758161;PMID33227515;PMID33168903;PMID33119599;PMID32697888;PMID32542017;PMID32414479;PMID32232463;PMID32060042;PMID32007325;PMID31896541;PMID31538917;PMID31506314;PMID31285697;PMID30947098;PMID30882316;PMID30566864;PMID30541872;PMID29911344;PMID29652642;PMID29336985;PMID29312918;PMID29312896;PMID29263866;PMID29020227;PMID28726610;PMID28435891;PMID27569396;PMID27529273;PMID27013433;PMID26593260;PMID26360297;PMID25999230;PMID27485304;PMID25056893;PMID24914065;PMID24907187;PMID24663025;PMID25895206;PMID24274334;PMID24016533;PMID23969017;PMID23568288;PMID23111001;PMID23017222;PMID22953474;PMID20631087;PMID20443328;PMID19961325;PMID19957906;PMID19725770;PMID19439744;PMID18959500;PMID18755390;PMID15606630;PMID15593010;PMID14714436;PMID14623116;PMID12615309;PMID11551648;PMID7886964;PMID8249442;PMID1290224;PMID1713371;PMID2374007;PMID2874724;PMID2987750;PMID6201061;PMID6263023;PMID6247844;PMID23166187;PMID32993949;PMID29453420;PMID28498740;PMID27211914;PMID26334477;PMID24941331;PMID23803959;PMID22785342;PMID21814163;PMID20513549;PMID20434750;PMID20339345;PMID20180313;PMID14146854;PMID30335737;PMID29942757;PMID28229397;PMID2825952;PMID26668338;PMID30882312;PMID22890037;PMID2552689;PMID230364;PMID6019677;PMID5904925;PMID14230913;PMID11413377;PMID6327984;PMID5798511;PMID8940987;PMID15381804
transovarial	3435882	powassan virus	3429299	ixodes scapularis	invertebrates	flavivirus	PMID8940987
transstadial	3435882	powassan virus	3429299	ixodes scapularis	invertebrates	flavivirus	PMID8940987;PMID15381804
saliva	3502559	rio bravo virus	3622836	anoura geoffroyi	vertebrates	flavivirus	PMID2828514;PMID3807758;PMID14234343
respiratory tract-respiratory tract	3502559	rio bravo virus	3622836	anoura geoffroyi	vertebrates	flavivirus	PMID3807758;PMID14234343
saliva	3502559	rio bravo virus	3433274	artibeus jamaicensis	vertebrates	flavivirus	PMID2828514;PMID3807758;PMID14234343
respiratory tract-respiratory tract	3502559	rio bravo virus	3433274	artibeus jamaicensis	vertebrates	flavivirus	PMID3807758;PMID14234343
saliva	3502559	rio bravo virus	3441090	artibeus lituratus	vertebrates	flavivirus	PMID2828514;PMID3807758;PMID14234343
respiratory tract-respiratory tract	3502559	rio bravo virus	3441090	artibeus lituratus	vertebrates	flavivirus	PMID3807758;PMID14234343
saliva	3502559	rio bravo virus	3460449	artibeus phaeotis	vertebrates	flavivirus	PMID2828514;PMID3807758;PMID14234343
respiratory tract-respiratory tract	3502559	rio bravo virus	3460449	artibeus phaeotis	vertebrates	flavivirus	PMID3807758;PMID14234343
saliva	3502559	rio bravo virus	3460471	artibeus toltecus	vertebrates	flavivirus	PMID2828514;PMID3807758;PMID14234343
respiratory tract-respiratory tract	3502559	rio bravo virus	3460471	artibeus toltecus	vertebrates	flavivirus	PMID3807758;PMID14234343
saliva	3502559	rio bravo virus	3614388	carollia brevicauda	vertebrates	flavivirus	PMID2828514;PMID3807758;PMID14234343
respiratory tract-respiratory tract	3502559	rio bravo virus	3614388	carollia brevicauda	vertebrates	flavivirus	PMID3807758;PMID14234343
saliva	3502559	rio bravo virus	3460457	carollia perspicillata	vertebrates	flavivirus	PMID2828514;PMID3807758;PMID14234343
respiratory tract-respiratory tract	3502559	rio bravo virus	3460457	carollia perspicillata	vertebrates	flavivirus	PMID3807758;PMID14234343
saliva	3502559	rio bravo virus	3433294	desmodus rotundus	vertebrates	flavivirus	PMID2828514;PMID3807758;PMID14234343
respiratory tract-respiratory tract	3502559	rio bravo virus	3433294	desmodus rotundus	vertebrates	flavivirus	PMID3807758;PMID14234343
saliva	3502559	rio bravo virus	3443321	eptesicus fuscus	vertebrates	flavivirus	PMID2828514;PMID3807758;PMID14234343
respiratory tract-respiratory tract	3502559	rio bravo virus	3443321	eptesicus fuscus	vertebrates	flavivirus	PMID3807758;PMID14234343
saliva	3502559	rio bravo virus	3441094	glossophaga soricina	vertebrates	flavivirus	PMID2828514;PMID3807758;PMID14234343
respiratory tract-respiratory tract	3502559	rio bravo virus	3441094	glossophaga soricina	vertebrates	flavivirus	PMID3807758;PMID14234343
saliva	3502559	rio bravo virus	3433574	homo sapiens	vertebrates	flavivirus	PMID2828514;PMID3807758;PMID14234343
respiratory tract-respiratory tract	3502559	rio bravo virus	3433574	homo sapiens	vertebrates	flavivirus	PMID3807758;PMID14234343
saliva	3502559	rio bravo virus	3441068	molossus molossus	vertebrates	flavivirus	PMID2828514;PMID3807758;PMID14234343
respiratory tract-respiratory tract	3502559	rio bravo virus	3441068	molossus molossus	vertebrates	flavivirus	PMID3807758;PMID14234343
saliva	3502559	rio bravo virus	3601708	molossus rufus	vertebrates	flavivirus	PMID2828514;PMID3807758;PMID14234343
respiratory tract-respiratory tract	3502559	rio bravo virus	3601708	molossus rufus	vertebrates	flavivirus	PMID3807758;PMID14234343
saliva	3502559	rio bravo virus	3494196	mormoops megalophylla	vertebrates	flavivirus	PMID2828514;PMID3807758;PMID14234343
respiratory tract-respiratory tract	3502559	rio bravo virus	3494196	mormoops megalophylla	vertebrates	flavivirus	PMID3807758;PMID14234343
saliva	3502559	rio bravo virus	3494246	natalus tumidirostris	vertebrates	flavivirus	PMID2828514;PMID3807758;PMID14234343
respiratory tract-respiratory tract	3502559	rio bravo virus	3494246	natalus tumidirostris	vertebrates	flavivirus	PMID3807758;PMID14234343
saliva	3502559	rio bravo virus	3546499	phyllostomus discolor	vertebrates	flavivirus	PMID2828514;PMID3807758;PMID14234343
respiratory tract-respiratory tract	3502559	rio bravo virus	3546499	phyllostomus discolor	vertebrates	flavivirus	PMID3807758;PMID14234343
saliva	3502559	rio bravo virus	3556077	pteronotus davyi	vertebrates	flavivirus	PMID2828514;PMID3807758;PMID14234343
respiratory tract-respiratory tract	3502559	rio bravo virus	3556077	pteronotus davyi	vertebrates	flavivirus	PMID3807758;PMID14234343
saliva	3502559	rio bravo virus	3494225	pteronotus parnellii	vertebrates	flavivirus	PMID2828514;PMID3807758;PMID14234343
respiratory tract-respiratory tract	3502559	rio bravo virus	3494225	pteronotus parnellii	vertebrates	flavivirus	PMID3807758;PMID14234343
saliva	3502559	rio bravo virus	3441118	sturnira lilium	vertebrates	flavivirus	PMID2828514;PMID3807758;PMID14234343
respiratory tract-respiratory tract	3502559	rio bravo virus	3441118	sturnira lilium	vertebrates	flavivirus	PMID3807758;PMID14234343
saliva	3502559	rio bravo virus	3433309	tadarida brasiliensis	vertebrates	flavivirus	PMID2828514;PMID3807758;PMID14234343
respiratory tract-respiratory tract	3502559	rio bravo virus	3433309	tadarida brasiliensis	vertebrates	flavivirus	PMID3807758;PMID14234343
mosquito-borne	3502617	rocio virus	3475521	passer domesticus	vertebrates	flavivirus	PMID21813860;PMID29424106;PMID727209;PMID31443500;PMID28939977;PMID25229279;PMID24666635;PMID20645866;PMID8150595;PMID6110335;PMID6116149;PMID665659
mosquito-borne	3502617	rocio virus	3467670	zonotrichia capensis	vertebrates	flavivirus	PMID21813860;PMID29424106;PMID727209;PMID31443500;PMID28939977;PMID25229279;PMID24666635;PMID20645866;PMID8150595;PMID6110335;PMID6116149;PMID665659
mosquito-borne	3502617	rocio virus	3546118	bubalus bubalis	vertebrates	flavivirus	PMID21813860;PMID29424106;PMID727209;PMID31443500;PMID28939977;PMID25229279;PMID24666635;PMID20645866;PMID8150595;PMID6110335;PMID6116149;PMID665659
mosquito-borne	3502617	rocio virus	3433909	equus caballus	vertebrates	flavivirus	PMID21813860;PMID29424106;PMID727209;PMID31443500;PMID28939977;PMID25229279;PMID24666635;PMID20645866;PMID8150595;PMID6110335;PMID6116149;PMID665659
mosquito-borne	3502617	rocio virus	3433574	homo sapiens	vertebrates	flavivirus	PMID21813860;PMID29424106;PMID727209;PMID31443500;PMID28939977;PMID25229279;PMID24666635;PMID20645866;PMID8150595;PMID6110335;PMID6116149;PMID665659
mosquito-borne	3502617	rocio virus	3434286	mesocricetus auratus	vertebrates	flavivirus	PMID21813860;PMID29424106;PMID727209;PMID31443500;PMID28939977;PMID25229279;PMID24666635;PMID20645866;PMID8150595;PMID6110335;PMID6116149;PMID665659
mosquito-borne	3502617	rocio virus	3429650	aedes albopictus	invertebrates	flavivirus	PMID21813860;PMID29424106;PMID727209;PMID31443500;PMID28939977;PMID25229279;PMID24666635;PMID20645866;PMID8150595;PMID6110335;PMID6116149;PMID665659
mosquito-borne	3502617	rocio virus	3429693	psorophora ferox	invertebrates	flavivirus	PMID21813860;PMID29424106;PMID727209;PMID31443500;PMID28939977;PMID25229279;PMID24666635;PMID20645866;PMID8150595;PMID6110335;PMID6116149;PMID665659
mosquito-borne	3435876	saint louis encephalitis virus	3537945	agelaioides badius	vertebrates	flavivirus	PMID6638648;PMID24751420;PMID19569470;PMID22303490;PMID7625528;PMID33108590;PMID27256022;PMID33769213;PMID20688669;PMID29737271;PMID6881434;PMID33410731;PMID33254953;PMID32315576;PMID32251616;PMID31942645;PMID31846411;PMID31694207;PMID29424106;PMID28284278;PMID26656306;PMID24998462;PMID24324329;PMID24071380;PMID23760463;PMID23115296;PMID22218524;PMID21940408;PMID21629729;PMID21540381;PMID16989564;PMID16000440;PMID12023912;PMID26540177;PMID25792419;PMID19960704;PMID11112165;PMID628843;PMID18559933;PMID17698648;PMID16963095;PMID33433694;PMID31751525;PMID31312458;PMID30640927;PMID30182919;PMID29930541;PMID29718284;PMID28923116;PMID28353461;PMID28068627;PMID27695107;PMID27564679;PMID26807734;PMID26312485;PMID25467251;PMID25229279;PMID24978469;PMID24810175;PMID24721508;PMID24666635;PMID24643879;PMID23624155;PMID23257661;PMID22989182;PMID21215334;PMID20945001;PMID20645866;PMID20592112;PMID19924238;PMID19617494;PMID19458204;PMID18494603;PMID18208760;PMID16302112;PMID16011430;PMID12653130;PMID12111422;PMID4131772;PMID4121413;PMID5771965;PMID9775605;PMID7616516;PMID6312819;PMID235212;PMID5453911;PMID10675416;PMID25157120;PMID18429694;PMID23270182;PMID7707054;PMID1495066;PMID1686273;PMID3999258;PMID6301301;PMID15535629;PMID30668743;PMID26974395;PMID28968822;PMID15185956;PMID32520944;PMID19052314;PMID2842433;PMID2842432;PMID2899394;PMID17297039;PMID6696174;PMID10083754;PMID2299655;PMID2159075;PMID2878627;PMID6266266;PMID2045810;PMID7435796;PMID30887949;PMID20426683;PMID2098473
mosquito-borne	3435876	saint louis encephalitis virus	3459453	agelaius phoeniceus	vertebrates	flavivirus	PMID6638648;PMID24751420;PMID19569470;PMID22303490;PMID7625528;PMID33108590;PMID27256022;PMID33769213;PMID20688669;PMID29737271;PMID6881434;PMID33410731;PMID33254953;PMID32315576;PMID32251616;PMID31942645;PMID31846411;PMID31694207;PMID29424106;PMID28284278;PMID26656306;PMID24998462;PMID24324329;PMID24071380;PMID23760463;PMID23115296;PMID22218524;PMID21940408;PMID21629729;PMID21540381;PMID16989564;PMID16000440;PMID12023912;PMID26540177;PMID25792419;PMID19960704;PMID11112165;PMID628843;PMID18559933;PMID17698648;PMID16963095;PMID33433694;PMID31751525;PMID31312458;PMID30640927;PMID30182919;PMID29930541;PMID29718284;PMID28923116;PMID28353461;PMID28068627;PMID27695107;PMID27564679;PMID26807734;PMID26312485;PMID25467251;PMID25229279;PMID24978469;PMID24810175;PMID24721508;PMID24666635;PMID24643879;PMID23624155;PMID23257661;PMID22989182;PMID21215334;PMID20945001;PMID20645866;PMID20592112;PMID19924238;PMID19617494;PMID19458204;PMID18494603;PMID18208760;PMID16302112;PMID16011430;PMID12653130;PMID12111422;PMID4131772;PMID4121413;PMID5771965;PMID9775605;PMID7616516;PMID6312819;PMID235212;PMID5453911;PMID10675416;PMID25157120;PMID18429694;PMID23270182;PMID7707054;PMID1495066;PMID1686273;PMID3999258;PMID6301301;PMID15535629;PMID30668743;PMID26974395;PMID28968822;PMID15185956;PMID32520944;PMID19052314;PMID2842433;PMID2842432;PMID2899394;PMID17297039;PMID6696174;PMID10083754;PMID2299655;PMID2159075;PMID2878627;PMID6266266;PMID2045810;PMID7435796;PMID30887949;PMID20426683;PMID2098473
mosquito-borne	3435876	saint louis encephalitis virus	3488595	bubo virginianus	vertebrates	flavivirus	PMID6638648;PMID24751420;PMID19569470;PMID22303490;PMID7625528;PMID33108590;PMID27256022;PMID33769213;PMID20688669;PMID29737271;PMID6881434;PMID33410731;PMID33254953;PMID32315576;PMID32251616;PMID31942645;PMID31846411;PMID31694207;PMID29424106;PMID28284278;PMID26656306;PMID24998462;PMID24324329;PMID24071380;PMID23760463;PMID23115296;PMID22218524;PMID21940408;PMID21629729;PMID21540381;PMID16989564;PMID16000440;PMID12023912;PMID26540177;PMID25792419;PMID19960704;PMID11112165;PMID628843;PMID18559933;PMID17698648;PMID16963095;PMID33433694;PMID31751525;PMID31312458;PMID30640927;PMID30182919;PMID29930541;PMID29718284;PMID28923116;PMID28353461;PMID28068627;PMID27695107;PMID27564679;PMID26807734;PMID26312485;PMID25467251;PMID25229279;PMID24978469;PMID24810175;PMID24721508;PMID24666635;PMID24643879;PMID23624155;PMID23257661;PMID22989182;PMID21215334;PMID20945001;PMID20645866;PMID20592112;PMID19924238;PMID19617494;PMID19458204;PMID18494603;PMID18208760;PMID16302112;PMID16011430;PMID12653130;PMID12111422;PMID4131772;PMID4121413;PMID5771965;PMID9775605;PMID7616516;PMID6312819;PMID235212;PMID5453911;PMID10675416;PMID25157120;PMID18429694;PMID23270182;PMID7707054;PMID1495066;PMID1686273;PMID3999258;PMID6301301;PMID15535629;PMID30668743;PMID26974395;PMID28968822;PMID15185956;PMID32520944;PMID19052314;PMID2842433;PMID2842432;PMID2899394;PMID17297039;PMID6696174;PMID10083754;PMID2299655;PMID2159075;PMID2878627;PMID6266266;PMID2045810;PMID7435796;PMID30887949;PMID20426683;PMID2098473
mosquito-borne	3435876	saint louis encephalitis virus	29614637	buteogallus coronatus	vertebrates	flavivirus	PMID6638648;PMID24751420;PMID19569470;PMID22303490;PMID7625528;PMID33108590;PMID27256022;PMID33769213;PMID20688669;PMID29737271;PMID6881434;PMID33410731;PMID33254953;PMID32315576;PMID32251616;PMID31942645;PMID31846411;PMID31694207;PMID29424106;PMID28284278;PMID26656306;PMID24998462;PMID24324329;PMID24071380;PMID23760463;PMID23115296;PMID22218524;PMID21940408;PMID21629729;PMID21540381;PMID16989564;PMID16000440;PMID12023912;PMID26540177;PMID25792419;PMID19960704;PMID11112165;PMID628843;PMID18559933;PMID17698648;PMID16963095;PMID33433694;PMID31751525;PMID31312458;PMID30640927;PMID30182919;PMID29930541;PMID29718284;PMID28923116;PMID28353461;PMID28068627;PMID27695107;PMID27564679;PMID26807734;PMID26312485;PMID25467251;PMID25229279;PMID24978469;PMID24810175;PMID24721508;PMID24666635;PMID24643879;PMID23624155;PMID23257661;PMID22989182;PMID21215334;PMID20945001;PMID20645866;PMID20592112;PMID19924238;PMID19617494;PMID19458204;PMID18494603;PMID18208760;PMID16302112;PMID16011430;PMID12653130;PMID12111422;PMID4131772;PMID4121413;PMID5771965;PMID9775605;PMID7616516;PMID6312819;PMID235212;PMID5453911;PMID10675416;PMID25157120;PMID18429694;PMID23270182;PMID7707054;PMID1495066;PMID1686273;PMID3999258;PMID6301301;PMID15535629;PMID30668743;PMID26974395;PMID28968822;PMID15185956;PMID32520944;PMID19052314;PMID2842433;PMID2842432;PMID2899394;PMID17297039;PMID6696174;PMID10083754;PMID2299655;PMID2159075;PMID2878627;PMID6266266;PMID2045810;PMID7435796;PMID30887949;PMID20426683;PMID2098473
mosquito-borne	3435876	saint louis encephalitis virus	3879043	butorides striata	vertebrates	flavivirus	PMID6638648;PMID24751420;PMID19569470;PMID22303490;PMID7625528;PMID33108590;PMID27256022;PMID33769213;PMID20688669;PMID29737271;PMID6881434;PMID33410731;PMID33254953;PMID32315576;PMID32251616;PMID31942645;PMID31846411;PMID31694207;PMID29424106;PMID28284278;PMID26656306;PMID24998462;PMID24324329;PMID24071380;PMID23760463;PMID23115296;PMID22218524;PMID21940408;PMID21629729;PMID21540381;PMID16989564;PMID16000440;PMID12023912;PMID26540177;PMID25792419;PMID19960704;PMID11112165;PMID628843;PMID18559933;PMID17698648;PMID16963095;PMID33433694;PMID31751525;PMID31312458;PMID30640927;PMID30182919;PMID29930541;PMID29718284;PMID28923116;PMID28353461;PMID28068627;PMID27695107;PMID27564679;PMID26807734;PMID26312485;PMID25467251;PMID25229279;PMID24978469;PMID24810175;PMID24721508;PMID24666635;PMID24643879;PMID23624155;PMID23257661;PMID22989182;PMID21215334;PMID20945001;PMID20645866;PMID20592112;PMID19924238;PMID19617494;PMID19458204;PMID18494603;PMID18208760;PMID16302112;PMID16011430;PMID12653130;PMID12111422;PMID4131772;PMID4121413;PMID5771965;PMID9775605;PMID7616516;PMID6312819;PMID235212;PMID5453911;PMID10675416;PMID25157120;PMID18429694;PMID23270182;PMID7707054;PMID1495066;PMID1686273;PMID3999258;PMID6301301;PMID15535629;PMID30668743;PMID26974395;PMID28968822;PMID15185956;PMID32520944;PMID19052314;PMID2842433;PMID2842432;PMID2899394;PMID17297039;PMID6696174;PMID10083754;PMID2299655;PMID2159075;PMID2878627;PMID6266266;PMID2045810;PMID7435796;PMID30887949;PMID20426683;PMID2098473
mosquito-borne	3435876	saint louis encephalitis virus	3583319	butorides virescens	vertebrates	flavivirus	PMID6638648;PMID24751420;PMID19569470;PMID22303490;PMID7625528;PMID33108590;PMID27256022;PMID33769213;PMID20688669;PMID29737271;PMID6881434;PMID33410731;PMID33254953;PMID32315576;PMID32251616;PMID31942645;PMID31846411;PMID31694207;PMID29424106;PMID28284278;PMID26656306;PMID24998462;PMID24324329;PMID24071380;PMID23760463;PMID23115296;PMID22218524;PMID21940408;PMID21629729;PMID21540381;PMID16989564;PMID16000440;PMID12023912;PMID26540177;PMID25792419;PMID19960704;PMID11112165;PMID628843;PMID18559933;PMID17698648;PMID16963095;PMID33433694;PMID31751525;PMID31312458;PMID30640927;PMID30182919;PMID29930541;PMID29718284;PMID28923116;PMID28353461;PMID28068627;PMID27695107;PMID27564679;PMID26807734;PMID26312485;PMID25467251;PMID25229279;PMID24978469;PMID24810175;PMID24721508;PMID24666635;PMID24643879;PMID23624155;PMID23257661;PMID22989182;PMID21215334;PMID20945001;PMID20645866;PMID20592112;PMID19924238;PMID19617494;PMID19458204;PMID18494603;PMID18208760;PMID16302112;PMID16011430;PMID12653130;PMID12111422;PMID4131772;PMID4121413;PMID5771965;PMID9775605;PMID7616516;PMID6312819;PMID235212;PMID5453911;PMID10675416;PMID25157120;PMID18429694;PMID23270182;PMID7707054;PMID1495066;PMID1686273;PMID3999258;PMID6301301;PMID15535629;PMID30668743;PMID26974395;PMID28968822;PMID15185956;PMID32520944;PMID19052314;PMID2842433;PMID2842432;PMID2899394;PMID17297039;PMID6696174;PMID10083754;PMID2299655;PMID2159075;PMID2878627;PMID6266266;PMID2045810;PMID7435796;PMID30887949;PMID20426683;PMID2098473
mosquito-borne	3435876	saint louis encephalitis virus	3508160	callipepla californica	vertebrates	flavivirus	PMID6638648;PMID24751420;PMID19569470;PMID22303490;PMID7625528;PMID33108590;PMID27256022;PMID33769213;PMID20688669;PMID29737271;PMID6881434;PMID33410731;PMID33254953;PMID32315576;PMID32251616;PMID31942645;PMID31846411;PMID31694207;PMID29424106;PMID28284278;PMID26656306;PMID24998462;PMID24324329;PMID24071380;PMID23760463;PMID23115296;PMID22218524;PMID21940408;PMID21629729;PMID21540381;PMID16989564;PMID16000440;PMID12023912;PMID26540177;PMID25792419;PMID19960704;PMID11112165;PMID628843;PMID18559933;PMID17698648;PMID16963095;PMID33433694;PMID31751525;PMID31312458;PMID30640927;PMID30182919;PMID29930541;PMID29718284;PMID28923116;PMID28353461;PMID28068627;PMID27695107;PMID27564679;PMID26807734;PMID26312485;PMID25467251;PMID25229279;PMID24978469;PMID24810175;PMID24721508;PMID24666635;PMID24643879;PMID23624155;PMID23257661;PMID22989182;PMID21215334;PMID20945001;PMID20645866;PMID20592112;PMID19924238;PMID19617494;PMID19458204;PMID18494603;PMID18208760;PMID16302112;PMID16011430;PMID12653130;PMID12111422;PMID4131772;PMID4121413;PMID5771965;PMID9775605;PMID7616516;PMID6312819;PMID235212;PMID5453911;PMID10675416;PMID25157120;PMID18429694;PMID23270182;PMID7707054;PMID1495066;PMID1686273;PMID3999258;PMID6301301;PMID15535629;PMID30668743;PMID26974395;PMID28968822;PMID15185956;PMID32520944;PMID19052314;PMID2842433;PMID2842432;PMID2899394;PMID17297039;PMID6696174;PMID10083754;PMID2299655;PMID2159075;PMID2878627;PMID6266266;PMID2045810;PMID7435796;PMID30887949;PMID20426683;PMID2098473
mosquito-borne	3435876	saint louis encephalitis virus	3508164	callipepla gambelii	vertebrates	flavivirus	PMID6638648;PMID24751420;PMID19569470;PMID22303490;PMID7625528;PMID33108590;PMID27256022;PMID33769213;PMID20688669;PMID29737271;PMID6881434;PMID33410731;PMID33254953;PMID32315576;PMID32251616;PMID31942645;PMID31846411;PMID31694207;PMID29424106;PMID28284278;PMID26656306;PMID24998462;PMID24324329;PMID24071380;PMID23760463;PMID23115296;PMID22218524;PMID21940408;PMID21629729;PMID21540381;PMID16989564;PMID16000440;PMID12023912;PMID26540177;PMID25792419;PMID19960704;PMID11112165;PMID628843;PMID18559933;PMID17698648;PMID16963095;PMID33433694;PMID31751525;PMID31312458;PMID30640927;PMID30182919;PMID29930541;PMID29718284;PMID28923116;PMID28353461;PMID28068627;PMID27695107;PMID27564679;PMID26807734;PMID26312485;PMID25467251;PMID25229279;PMID24978469;PMID24810175;PMID24721508;PMID24666635;PMID24643879;PMID23624155;PMID23257661;PMID22989182;PMID21215334;PMID20945001;PMID20645866;PMID20592112;PMID19924238;PMID19617494;PMID19458204;PMID18494603;PMID18208760;PMID16302112;PMID16011430;PMID12653130;PMID12111422;PMID4131772;PMID4121413;PMID5771965;PMID9775605;PMID7616516;PMID6312819;PMID235212;PMID5453911;PMID10675416;PMID25157120;PMID18429694;PMID23270182;PMID7707054;PMID1495066;PMID1686273;PMID3999258;PMID6301301;PMID15535629;PMID30668743;PMID26974395;PMID28968822;PMID15185956;PMID32520944;PMID19052314;PMID2842433;PMID2842432;PMID2899394;PMID17297039;PMID6696174;PMID10083754;PMID2299655;PMID2159075;PMID2878627;PMID6266266;PMID2045810;PMID7435796;PMID30887949;PMID20426683;PMID2098473
mosquito-borne	3435876	saint louis encephalitis virus	3617373	campylorhynchus brunneicapillus	vertebrates	flavivirus	PMID6638648;PMID24751420;PMID19569470;PMID22303490;PMID7625528;PMID33108590;PMID27256022;PMID33769213;PMID20688669;PMID29737271;PMID6881434;PMID33410731;PMID33254953;PMID32315576;PMID32251616;PMID31942645;PMID31846411;PMID31694207;PMID29424106;PMID28284278;PMID26656306;PMID24998462;PMID24324329;PMID24071380;PMID23760463;PMID23115296;PMID22218524;PMID21940408;PMID21629729;PMID21540381;PMID16989564;PMID16000440;PMID12023912;PMID26540177;PMID25792419;PMID19960704;PMID11112165;PMID628843;PMID18559933;PMID17698648;PMID16963095;PMID33433694;PMID31751525;PMID31312458;PMID30640927;PMID30182919;PMID29930541;PMID29718284;PMID28923116;PMID28353461;PMID28068627;PMID27695107;PMID27564679;PMID26807734;PMID26312485;PMID25467251;PMID25229279;PMID24978469;PMID24810175;PMID24721508;PMID24666635;PMID24643879;PMID23624155;PMID23257661;PMID22989182;PMID21215334;PMID20945001;PMID20645866;PMID20592112;PMID19924238;PMID19617494;PMID19458204;PMID18494603;PMID18208760;PMID16302112;PMID16011430;PMID12653130;PMID12111422;PMID4131772;PMID4121413;PMID5771965;PMID9775605;PMID7616516;PMID6312819;PMID235212;PMID5453911;PMID10675416;PMID25157120;PMID18429694;PMID23270182;PMID7707054;PMID1495066;PMID1686273;PMID3999258;PMID6301301;PMID15535629;PMID30668743;PMID26974395;PMID28968822;PMID15185956;PMID32520944;PMID19052314;PMID2842433;PMID2842432;PMID2899394;PMID17297039;PMID6696174;PMID10083754;PMID2299655;PMID2159075;PMID2878627;PMID6266266;PMID2045810;PMID7435796;PMID30887949;PMID20426683;PMID2098473
mosquito-borne	3435876	saint louis encephalitis virus	24657957	caracara cheriway	vertebrates	flavivirus	PMID6638648;PMID24751420;PMID19569470;PMID22303490;PMID7625528;PMID33108590;PMID27256022;PMID33769213;PMID20688669;PMID29737271;PMID6881434;PMID33410731;PMID33254953;PMID32315576;PMID32251616;PMID31942645;PMID31846411;PMID31694207;PMID29424106;PMID28284278;PMID26656306;PMID24998462;PMID24324329;PMID24071380;PMID23760463;PMID23115296;PMID22218524;PMID21940408;PMID21629729;PMID21540381;PMID16989564;PMID16000440;PMID12023912;PMID26540177;PMID25792419;PMID19960704;PMID11112165;PMID628843;PMID18559933;PMID17698648;PMID16963095;PMID33433694;PMID31751525;PMID31312458;PMID30640927;PMID30182919;PMID29930541;PMID29718284;PMID28923116;PMID28353461;PMID28068627;PMID27695107;PMID27564679;PMID26807734;PMID26312485;PMID25467251;PMID25229279;PMID24978469;PMID24810175;PMID24721508;PMID24666635;PMID24643879;PMID23624155;PMID23257661;PMID22989182;PMID21215334;PMID20945001;PMID20645866;PMID20592112;PMID19924238;PMID19617494;PMID19458204;PMID18494603;PMID18208760;PMID16302112;PMID16011430;PMID12653130;PMID12111422;PMID4131772;PMID4121413;PMID5771965;PMID9775605;PMID7616516;PMID6312819;PMID235212;PMID5453911;PMID10675416;PMID25157120;PMID18429694;PMID23270182;PMID7707054;PMID1495066;PMID1686273;PMID3999258;PMID6301301;PMID15535629;PMID30668743;PMID26974395;PMID28968822;PMID15185956;PMID32520944;PMID19052314;PMID2842433;PMID2842432;PMID2899394;PMID17297039;PMID6696174;PMID10083754;PMID2299655;PMID2159075;PMID2878627;PMID6266266;PMID2045810;PMID7435796;PMID30887949;PMID20426683;PMID2098473
mosquito-borne	3435876	saint louis encephalitis virus	3432487	caracara plancus	vertebrates	flavivirus	PMID6638648;PMID24751420;PMID19569470;PMID22303490;PMID7625528;PMID33108590;PMID27256022;PMID33769213;PMID20688669;PMID29737271;PMID6881434;PMID33410731;PMID33254953;PMID32315576;PMID32251616;PMID31942645;PMID31846411;PMID31694207;PMID29424106;PMID28284278;PMID26656306;PMID24998462;PMID24324329;PMID24071380;PMID23760463;PMID23115296;PMID22218524;PMID21940408;PMID21629729;PMID21540381;PMID16989564;PMID16000440;PMID12023912;PMID26540177;PMID25792419;PMID19960704;PMID11112165;PMID628843;PMID18559933;PMID17698648;PMID16963095;PMID33433694;PMID31751525;PMID31312458;PMID30640927;PMID30182919;PMID29930541;PMID29718284;PMID28923116;PMID28353461;PMID28068627;PMID27695107;PMID27564679;PMID26807734;PMID26312485;PMID25467251;PMID25229279;PMID24978469;PMID24810175;PMID24721508;PMID24666635;PMID24643879;PMID23624155;PMID23257661;PMID22989182;PMID21215334;PMID20945001;PMID20645866;PMID20592112;PMID19924238;PMID19617494;PMID19458204;PMID18494603;PMID18208760;PMID16302112;PMID16011430;PMID12653130;PMID12111422;PMID4131772;PMID4121413;PMID5771965;PMID9775605;PMID7616516;PMID6312819;PMID235212;PMID5453911;PMID10675416;PMID25157120;PMID18429694;PMID23270182;PMID7707054;PMID1495066;PMID1686273;PMID3999258;PMID6301301;PMID15535629;PMID30668743;PMID26974395;PMID28968822;PMID15185956;PMID32520944;PMID19052314;PMID2842433;PMID2842432;PMID2899394;PMID17297039;PMID6696174;PMID10083754;PMID2299655;PMID2159075;PMID2878627;PMID6266266;PMID2045810;PMID7435796;PMID30887949;PMID20426683;PMID2098473
mosquito-borne	3435876	saint louis encephalitis virus	3563081	cardinalis cardinalis	vertebrates	flavivirus	PMID6638648;PMID24751420;PMID19569470;PMID22303490;PMID7625528;PMID33108590;PMID27256022;PMID33769213;PMID20688669;PMID29737271;PMID6881434;PMID33410731;PMID33254953;PMID32315576;PMID32251616;PMID31942645;PMID31846411;PMID31694207;PMID29424106;PMID28284278;PMID26656306;PMID24998462;PMID24324329;PMID24071380;PMID23760463;PMID23115296;PMID22218524;PMID21940408;PMID21629729;PMID21540381;PMID16989564;PMID16000440;PMID12023912;PMID26540177;PMID25792419;PMID19960704;PMID11112165;PMID628843;PMID18559933;PMID17698648;PMID16963095;PMID33433694;PMID31751525;PMID31312458;PMID30640927;PMID30182919;PMID29930541;PMID29718284;PMID28923116;PMID28353461;PMID28068627;PMID27695107;PMID27564679;PMID26807734;PMID26312485;PMID25467251;PMID25229279;PMID24978469;PMID24810175;PMID24721508;PMID24666635;PMID24643879;PMID23624155;PMID23257661;PMID22989182;PMID21215334;PMID20945001;PMID20645866;PMID20592112;PMID19924238;PMID19617494;PMID19458204;PMID18494603;PMID18208760;PMID16302112;PMID16011430;PMID12653130;PMID12111422;PMID4131772;PMID4121413;PMID5771965;PMID9775605;PMID7616516;PMID6312819;PMID235212;PMID5453911;PMID10675416;PMID25157120;PMID18429694;PMID23270182;PMID7707054;PMID1495066;PMID1686273;PMID3999258;PMID6301301;PMID15535629;PMID30668743;PMID26974395;PMID28968822;PMID15185956;PMID32520944;PMID19052314;PMID2842433;PMID2842432;PMID2899394;PMID17297039;PMID6696174;PMID10083754;PMID2299655;PMID2159075;PMID2878627;PMID6266266;PMID2045810;PMID7435796;PMID30887949;PMID20426683;PMID2098473
mosquito-borne	3435876	saint louis encephalitis virus	3478120	charadrius vociferus	vertebrates	flavivirus	PMID6638648;PMID24751420;PMID19569470;PMID22303490;PMID7625528;PMID33108590;PMID27256022;PMID33769213;PMID20688669;PMID29737271;PMID6881434;PMID33410731;PMID33254953;PMID32315576;PMID32251616;PMID31942645;PMID31846411;PMID31694207;PMID29424106;PMID28284278;PMID26656306;PMID24998462;PMID24324329;PMID24071380;PMID23760463;PMID23115296;PMID22218524;PMID21940408;PMID21629729;PMID21540381;PMID16989564;PMID16000440;PMID12023912;PMID26540177;PMID25792419;PMID19960704;PMID11112165;PMID628843;PMID18559933;PMID17698648;PMID16963095;PMID33433694;PMID31751525;PMID31312458;PMID30640927;PMID30182919;PMID29930541;PMID29718284;PMID28923116;PMID28353461;PMID28068627;PMID27695107;PMID27564679;PMID26807734;PMID26312485;PMID25467251;PMID25229279;PMID24978469;PMID24810175;PMID24721508;PMID24666635;PMID24643879;PMID23624155;PMID23257661;PMID22989182;PMID21215334;PMID20945001;PMID20645866;PMID20592112;PMID19924238;PMID19617494;PMID19458204;PMID18494603;PMID18208760;PMID16302112;PMID16011430;PMID12653130;PMID12111422;PMID4131772;PMID4121413;PMID5771965;PMID9775605;PMID7616516;PMID6312819;PMID235212;PMID5453911;PMID10675416;PMID25157120;PMID18429694;PMID23270182;PMID7707054;PMID1495066;PMID1686273;PMID3999258;PMID6301301;PMID15535629;PMID30668743;PMID26974395;PMID28968822;PMID15185956;PMID32520944;PMID19052314;PMID2842433;PMID2842432;PMID2899394;PMID17297039;PMID6696174;PMID10083754;PMID2299655;PMID2159075;PMID2878627;PMID6266266;PMID2045810;PMID7435796;PMID30887949;PMID20426683;PMID2098473
mosquito-borne	3435876	saint louis encephalitis virus	3479807	colaptes auratus	vertebrates	flavivirus	PMID6638648;PMID24751420;PMID19569470;PMID22303490;PMID7625528;PMID33108590;PMID27256022;PMID33769213;PMID20688669;PMID29737271;PMID6881434;PMID33410731;PMID33254953;PMID32315576;PMID32251616;PMID31942645;PMID31846411;PMID31694207;PMID29424106;PMID28284278;PMID26656306;PMID24998462;PMID24324329;PMID24071380;PMID23760463;PMID23115296;PMID22218524;PMID21940408;PMID21629729;PMID21540381;PMID16989564;PMID16000440;PMID12023912;PMID26540177;PMID25792419;PMID19960704;PMID11112165;PMID628843;PMID18559933;PMID17698648;PMID16963095;PMID33433694;PMID31751525;PMID31312458;PMID30640927;PMID30182919;PMID29930541;PMID29718284;PMID28923116;PMID28353461;PMID28068627;PMID27695107;PMID27564679;PMID26807734;PMID26312485;PMID25467251;PMID25229279;PMID24978469;PMID24810175;PMID24721508;PMID24666635;PMID24643879;PMID23624155;PMID23257661;PMID22989182;PMID21215334;PMID20945001;PMID20645866;PMID20592112;PMID19924238;PMID19617494;PMID19458204;PMID18494603;PMID18208760;PMID16302112;PMID16011430;PMID12653130;PMID12111422;PMID4131772;PMID4121413;PMID5771965;PMID9775605;PMID7616516;PMID6312819;PMID235212;PMID5453911;PMID10675416;PMID25157120;PMID18429694;PMID23270182;PMID7707054;PMID1495066;PMID1686273;PMID3999258;PMID6301301;PMID15535629;PMID30668743;PMID26974395;PMID28968822;PMID15185956;PMID32520944;PMID19052314;PMID2842433;PMID2842432;PMID2899394;PMID17297039;PMID6696174;PMID10083754;PMID2299655;PMID2159075;PMID2878627;PMID6266266;PMID2045810;PMID7435796;PMID30887949;PMID20426683;PMID2098473
mosquito-borne	3435876	saint louis encephalitis virus	3819499	colaptes melanochloros	vertebrates	flavivirus	PMID6638648;PMID24751420;PMID19569470;PMID22303490;PMID7625528;PMID33108590;PMID27256022;PMID33769213;PMID20688669;PMID29737271;PMID6881434;PMID33410731;PMID33254953;PMID32315576;PMID32251616;PMID31942645;PMID31846411;PMID31694207;PMID29424106;PMID28284278;PMID26656306;PMID24998462;PMID24324329;PMID24071380;PMID23760463;PMID23115296;PMID22218524;PMID21940408;PMID21629729;PMID21540381;PMID16989564;PMID16000440;PMID12023912;PMID26540177;PMID25792419;PMID19960704;PMID11112165;PMID628843;PMID18559933;PMID17698648;PMID16963095;PMID33433694;PMID31751525;PMID31312458;PMID30640927;PMID30182919;PMID29930541;PMID29718284;PMID28923116;PMID28353461;PMID28068627;PMID27695107;PMID27564679;PMID26807734;PMID26312485;PMID25467251;PMID25229279;PMID24978469;PMID24810175;PMID24721508;PMID24666635;PMID24643879;PMID23624155;PMID23257661;PMID22989182;PMID21215334;PMID20945001;PMID20645866;PMID20592112;PMID19924238;PMID19617494;PMID19458204;PMID18494603;PMID18208760;PMID16302112;PMID16011430;PMID12653130;PMID12111422;PMID4131772;PMID4121413;PMID5771965;PMID9775605;PMID7616516;PMID6312819;PMID235212;PMID5453911;PMID10675416;PMID25157120;PMID18429694;PMID23270182;PMID7707054;PMID1495066;PMID1686273;PMID3999258;PMID6301301;PMID15535629;PMID30668743;PMID26974395;PMID28968822;PMID15185956;PMID32520944;PMID19052314;PMID2842433;PMID2842432;PMID2899394;PMID17297039;PMID6696174;PMID10083754;PMID2299655;PMID2159075;PMID2878627;PMID6266266;PMID2045810;PMID7435796;PMID30887949;PMID20426683;PMID2098473
mosquito-borne	3435876	saint louis encephalitis virus	3432450	columba livia	vertebrates	flavivirus	PMID6638648;PMID24751420;PMID19569470;PMID22303490;PMID7625528;PMID33108590;PMID27256022;PMID33769213;PMID20688669;PMID29737271;PMID6881434;PMID33410731;PMID33254953;PMID32315576;PMID32251616;PMID31942645;PMID31846411;PMID31694207;PMID29424106;PMID28284278;PMID26656306;PMID24998462;PMID24324329;PMID24071380;PMID23760463;PMID23115296;PMID22218524;PMID21940408;PMID21629729;PMID21540381;PMID16989564;PMID16000440;PMID12023912;PMID26540177;PMID25792419;PMID19960704;PMID11112165;PMID628843;PMID18559933;PMID17698648;PMID16963095;PMID33433694;PMID31751525;PMID31312458;PMID30640927;PMID30182919;PMID29930541;PMID29718284;PMID28923116;PMID28353461;PMID28068627;PMID27695107;PMID27564679;PMID26807734;PMID26312485;PMID25467251;PMID25229279;PMID24978469;PMID24810175;PMID24721508;PMID24666635;PMID24643879;PMID23624155;PMID23257661;PMID22989182;PMID21215334;PMID20945001;PMID20645866;PMID20592112;PMID19924238;PMID19617494;PMID19458204;PMID18494603;PMID18208760;PMID16302112;PMID16011430;PMID12653130;PMID12111422;PMID4131772;PMID4121413;PMID5771965;PMID9775605;PMID7616516;PMID6312819;PMID235212;PMID5453911;PMID10675416;PMID25157120;PMID18429694;PMID23270182;PMID7707054;PMID1495066;PMID1686273;PMID3999258;PMID6301301;PMID15535629;PMID30668743;PMID26974395;PMID28968822;PMID15185956;PMID32520944;PMID19052314;PMID2842433;PMID2842432;PMID2899394;PMID17297039;PMID6696174;PMID10083754;PMID2299655;PMID2159075;PMID2878627;PMID6266266;PMID2045810;PMID7435796;PMID30887949;PMID20426683;PMID2098473
mosquito-borne	3435876	saint louis encephalitis virus	3585683	columbina passerina	vertebrates	flavivirus	PMID6638648;PMID24751420;PMID19569470;PMID22303490;PMID7625528;PMID33108590;PMID27256022;PMID33769213;PMID20688669;PMID29737271;PMID6881434;PMID33410731;PMID33254953;PMID32315576;PMID32251616;PMID31942645;PMID31846411;PMID31694207;PMID29424106;PMID28284278;PMID26656306;PMID24998462;PMID24324329;PMID24071380;PMID23760463;PMID23115296;PMID22218524;PMID21940408;PMID21629729;PMID21540381;PMID16989564;PMID16000440;PMID12023912;PMID26540177;PMID25792419;PMID19960704;PMID11112165;PMID628843;PMID18559933;PMID17698648;PMID16963095;PMID33433694;PMID31751525;PMID31312458;PMID30640927;PMID30182919;PMID29930541;PMID29718284;PMID28923116;PMID28353461;PMID28068627;PMID27695107;PMID27564679;PMID26807734;PMID26312485;PMID25467251;PMID25229279;PMID24978469;PMID24810175;PMID24721508;PMID24666635;PMID24643879;PMID23624155;PMID23257661;PMID22989182;PMID21215334;PMID20945001;PMID20645866;PMID20592112;PMID19924238;PMID19617494;PMID19458204;PMID18494603;PMID18208760;PMID16302112;PMID16011430;PMID12653130;PMID12111422;PMID4131772;PMID4121413;PMID5771965;PMID9775605;PMID7616516;PMID6312819;PMID235212;PMID5453911;PMID10675416;PMID25157120;PMID18429694;PMID23270182;PMID7707054;PMID1495066;PMID1686273;PMID3999258;PMID6301301;PMID15535629;PMID30668743;PMID26974395;PMID28968822;PMID15185956;PMID32520944;PMID19052314;PMID2842433;PMID2842432;PMID2899394;PMID17297039;PMID6696174;PMID10083754;PMID2299655;PMID2159075;PMID2878627;PMID6266266;PMID2045810;PMID7435796;PMID30887949;PMID20426683;PMID2098473
mosquito-borne	3435876	saint louis encephalitis virus	3591549	columbina picui	vertebrates	flavivirus	PMID6638648;PMID24751420;PMID19569470;PMID22303490;PMID7625528;PMID33108590;PMID27256022;PMID33769213;PMID20688669;PMID29737271;PMID6881434;PMID33410731;PMID33254953;PMID32315576;PMID32251616;PMID31942645;PMID31846411;PMID31694207;PMID29424106;PMID28284278;PMID26656306;PMID24998462;PMID24324329;PMID24071380;PMID23760463;PMID23115296;PMID22218524;PMID21940408;PMID21629729;PMID21540381;PMID16989564;PMID16000440;PMID12023912;PMID26540177;PMID25792419;PMID19960704;PMID11112165;PMID628843;PMID18559933;PMID17698648;PMID16963095;PMID33433694;PMID31751525;PMID31312458;PMID30640927;PMID30182919;PMID29930541;PMID29718284;PMID28923116;PMID28353461;PMID28068627;PMID27695107;PMID27564679;PMID26807734;PMID26312485;PMID25467251;PMID25229279;PMID24978469;PMID24810175;PMID24721508;PMID24666635;PMID24643879;PMID23624155;PMID23257661;PMID22989182;PMID21215334;PMID20945001;PMID20645866;PMID20592112;PMID19924238;PMID19617494;PMID19458204;PMID18494603;PMID18208760;PMID16302112;PMID16011430;PMID12653130;PMID12111422;PMID4131772;PMID4121413;PMID5771965;PMID9775605;PMID7616516;PMID6312819;PMID235212;PMID5453911;PMID10675416;PMID25157120;PMID18429694;PMID23270182;PMID7707054;PMID1495066;PMID1686273;PMID3999258;PMID6301301;PMID15535629;PMID30668743;PMID26974395;PMID28968822;PMID15185956;PMID32520944;PMID19052314;PMID2842433;PMID2842432;PMID2899394;PMID17297039;PMID6696174;PMID10083754;PMID2299655;PMID2159075;PMID2878627;PMID6266266;PMID2045810;PMID7435796;PMID30887949;PMID20426683;PMID2098473
mosquito-borne	3435876	saint louis encephalitis virus	3704682	conopophaga aurita	vertebrates	flavivirus	PMID6638648;PMID24751420;PMID19569470;PMID22303490;PMID7625528;PMID33108590;PMID27256022;PMID33769213;PMID20688669;PMID29737271;PMID6881434;PMID33410731;PMID33254953;PMID32315576;PMID32251616;PMID31942645;PMID31846411;PMID31694207;PMID29424106;PMID28284278;PMID26656306;PMID24998462;PMID24324329;PMID24071380;PMID23760463;PMID23115296;PMID22218524;PMID21940408;PMID21629729;PMID21540381;PMID16989564;PMID16000440;PMID12023912;PMID26540177;PMID25792419;PMID19960704;PMID11112165;PMID628843;PMID18559933;PMID17698648;PMID16963095;PMID33433694;PMID31751525;PMID31312458;PMID30640927;PMID30182919;PMID29930541;PMID29718284;PMID28923116;PMID28353461;PMID28068627;PMID27695107;PMID27564679;PMID26807734;PMID26312485;PMID25467251;PMID25229279;PMID24978469;PMID24810175;PMID24721508;PMID24666635;PMID24643879;PMID23624155;PMID23257661;PMID22989182;PMID21215334;PMID20945001;PMID20645866;PMID20592112;PMID19924238;PMID19617494;PMID19458204;PMID18494603;PMID18208760;PMID16302112;PMID16011430;PMID12653130;PMID12111422;PMID4131772;PMID4121413;PMID5771965;PMID9775605;PMID7616516;PMID6312819;PMID235212;PMID5453911;PMID10675416;PMID25157120;PMID18429694;PMID23270182;PMID7707054;PMID1495066;PMID1686273;PMID3999258;PMID6301301;PMID15535629;PMID30668743;PMID26974395;PMID28968822;PMID15185956;PMID32520944;PMID19052314;PMID2842433;PMID2842432;PMID2899394;PMID17297039;PMID6696174;PMID10083754;PMID2299655;PMID2159075;PMID2878627;PMID6266266;PMID2045810;PMID7435796;PMID30887949;PMID20426683;PMID2098473
mosquito-borne	3435876	saint louis encephalitis virus	3583338	egretta thula	vertebrates	flavivirus	PMID6638648;PMID24751420;PMID19569470;PMID22303490;PMID7625528;PMID33108590;PMID27256022;PMID33769213;PMID20688669;PMID29737271;PMID6881434;PMID33410731;PMID33254953;PMID32315576;PMID32251616;PMID31942645;PMID31846411;PMID31694207;PMID29424106;PMID28284278;PMID26656306;PMID24998462;PMID24324329;PMID24071380;PMID23760463;PMID23115296;PMID22218524;PMID21940408;PMID21629729;PMID21540381;PMID16989564;PMID16000440;PMID12023912;PMID26540177;PMID25792419;PMID19960704;PMID11112165;PMID628843;PMID18559933;PMID17698648;PMID16963095;PMID33433694;PMID31751525;PMID31312458;PMID30640927;PMID30182919;PMID29930541;PMID29718284;PMID28923116;PMID28353461;PMID28068627;PMID27695107;PMID27564679;PMID26807734;PMID26312485;PMID25467251;PMID25229279;PMID24978469;PMID24810175;PMID24721508;PMID24666635;PMID24643879;PMID23624155;PMID23257661;PMID22989182;PMID21215334;PMID20945001;PMID20645866;PMID20592112;PMID19924238;PMID19617494;PMID19458204;PMID18494603;PMID18208760;PMID16302112;PMID16011430;PMID12653130;PMID12111422;PMID4131772;PMID4121413;PMID5771965;PMID9775605;PMID7616516;PMID6312819;PMID235212;PMID5453911;PMID10675416;PMID25157120;PMID18429694;PMID23270182;PMID7707054;PMID1495066;PMID1686273;PMID3999258;PMID6301301;PMID15535629;PMID30668743;PMID26974395;PMID28968822;PMID15185956;PMID32520944;PMID19052314;PMID2842433;PMID2842432;PMID2899394;PMID17297039;PMID6696174;PMID10083754;PMID2299655;PMID2159075;PMID2878627;PMID6266266;PMID2045810;PMID7435796;PMID30887949;PMID20426683;PMID2098473
mosquito-borne	3435876	saint louis encephalitis virus	3729751	elaenia albiceps	vertebrates	flavivirus	PMID6638648;PMID24751420;PMID19569470;PMID22303490;PMID7625528;PMID33108590;PMID27256022;PMID33769213;PMID20688669;PMID29737271;PMID6881434;PMID33410731;PMID33254953;PMID32315576;PMID32251616;PMID31942645;PMID31846411;PMID31694207;PMID29424106;PMID28284278;PMID26656306;PMID24998462;PMID24324329;PMID24071380;PMID23760463;PMID23115296;PMID22218524;PMID21940408;PMID21629729;PMID21540381;PMID16989564;PMID16000440;PMID12023912;PMID26540177;PMID25792419;PMID19960704;PMID11112165;PMID628843;PMID18559933;PMID17698648;PMID16963095;PMID33433694;PMID31751525;PMID31312458;PMID30640927;PMID30182919;PMID29930541;PMID29718284;PMID28923116;PMID28353461;PMID28068627;PMID27695107;PMID27564679;PMID26807734;PMID26312485;PMID25467251;PMID25229279;PMID24978469;PMID24810175;PMID24721508;PMID24666635;PMID24643879;PMID23624155;PMID23257661;PMID22989182;PMID21215334;PMID20945001;PMID20645866;PMID20592112;PMID19924238;PMID19617494;PMID19458204;PMID18494603;PMID18208760;PMID16302112;PMID16011430;PMID12653130;PMID12111422;PMID4131772;PMID4121413;PMID5771965;PMID9775605;PMID7616516;PMID6312819;PMID235212;PMID5453911;PMID10675416;PMID25157120;PMID18429694;PMID23270182;PMID7707054;PMID1495066;PMID1686273;PMID3999258;PMID6301301;PMID15535629;PMID30668743;PMID26974395;PMID28968822;PMID15185956;PMID32520944;PMID19052314;PMID2842433;PMID2842432;PMID2899394;PMID17297039;PMID6696174;PMID10083754;PMID2299655;PMID2159075;PMID2878627;PMID6266266;PMID2045810;PMID7435796;PMID30887949;PMID20426683;PMID2098473
mosquito-borne	3435876	saint louis encephalitis virus	3488742	falco sparverius	vertebrates	flavivirus	PMID6638648;PMID24751420;PMID19569470;PMID22303490;PMID7625528;PMID33108590;PMID27256022;PMID33769213;PMID20688669;PMID29737271;PMID6881434;PMID33410731;PMID33254953;PMID32315576;PMID32251616;PMID31942645;PMID31846411;PMID31694207;PMID29424106;PMID28284278;PMID26656306;PMID24998462;PMID24324329;PMID24071380;PMID23760463;PMID23115296;PMID22218524;PMID21940408;PMID21629729;PMID21540381;PMID16989564;PMID16000440;PMID12023912;PMID26540177;PMID25792419;PMID19960704;PMID11112165;PMID628843;PMID18559933;PMID17698648;PMID16963095;PMID33433694;PMID31751525;PMID31312458;PMID30640927;PMID30182919;PMID29930541;PMID29718284;PMID28923116;PMID28353461;PMID28068627;PMID27695107;PMID27564679;PMID26807734;PMID26312485;PMID25467251;PMID25229279;PMID24978469;PMID24810175;PMID24721508;PMID24666635;PMID24643879;PMID23624155;PMID23257661;PMID22989182;PMID21215334;PMID20945001;PMID20645866;PMID20592112;PMID19924238;PMID19617494;PMID19458204;PMID18494603;PMID18208760;PMID16302112;PMID16011430;PMID12653130;PMID12111422;PMID4131772;PMID4121413;PMID5771965;PMID9775605;PMID7616516;PMID6312819;PMID235212;PMID5453911;PMID10675416;PMID25157120;PMID18429694;PMID23270182;PMID7707054;PMID1495066;PMID1686273;PMID3999258;PMID6301301;PMID15535629;PMID30668743;PMID26974395;PMID28968822;PMID15185956;PMID32520944;PMID19052314;PMID2842433;PMID2842432;PMID2899394;PMID17297039;PMID6696174;PMID10083754;PMID2299655;PMID2159075;PMID2878627;PMID6266266;PMID2045810;PMID7435796;PMID30887949;PMID20426683;PMID2098473
mosquito-borne	3435876	saint louis encephalitis virus	3532551	furnarius rufus	vertebrates	flavivirus	PMID6638648;PMID24751420;PMID19569470;PMID22303490;PMID7625528;PMID33108590;PMID27256022;PMID33769213;PMID20688669;PMID29737271;PMID6881434;PMID33410731;PMID33254953;PMID32315576;PMID32251616;PMID31942645;PMID31846411;PMID31694207;PMID29424106;PMID28284278;PMID26656306;PMID24998462;PMID24324329;PMID24071380;PMID23760463;PMID23115296;PMID22218524;PMID21940408;PMID21629729;PMID21540381;PMID16989564;PMID16000440;PMID12023912;PMID26540177;PMID25792419;PMID19960704;PMID11112165;PMID628843;PMID18559933;PMID17698648;PMID16963095;PMID33433694;PMID31751525;PMID31312458;PMID30640927;PMID30182919;PMID29930541;PMID29718284;PMID28923116;PMID28353461;PMID28068627;PMID27695107;PMID27564679;PMID26807734;PMID26312485;PMID25467251;PMID25229279;PMID24978469;PMID24810175;PMID24721508;PMID24666635;PMID24643879;PMID23624155;PMID23257661;PMID22989182;PMID21215334;PMID20945001;PMID20645866;PMID20592112;PMID19924238;PMID19617494;PMID19458204;PMID18494603;PMID18208760;PMID16302112;PMID16011430;PMID12653130;PMID12111422;PMID4131772;PMID4121413;PMID5771965;PMID9775605;PMID7616516;PMID6312819;PMID235212;PMID5453911;PMID10675416;PMID25157120;PMID18429694;PMID23270182;PMID7707054;PMID1495066;PMID1686273;PMID3999258;PMID6301301;PMID15535629;PMID30668743;PMID26974395;PMID28968822;PMID15185956;PMID32520944;PMID19052314;PMID2842433;PMID2842432;PMID2899394;PMID17297039;PMID6696174;PMID10083754;PMID2299655;PMID2159075;PMID2878627;PMID6266266;PMID2045810;PMID7435796;PMID30887949;PMID20426683;PMID2098473
mosquito-borne	3435876	saint louis encephalitis virus	3432625	gallus gallus	vertebrates	flavivirus	PMID6638648;PMID24751420;PMID19569470;PMID22303490;PMID7625528;PMID33108590;PMID27256022;PMID33769213;PMID20688669;PMID29737271;PMID6881434;PMID33410731;PMID33254953;PMID32315576;PMID32251616;PMID31942645;PMID31846411;PMID31694207;PMID29424106;PMID28284278;PMID26656306;PMID24998462;PMID24324329;PMID24071380;PMID23760463;PMID23115296;PMID22218524;PMID21940408;PMID21629729;PMID21540381;PMID16989564;PMID16000440;PMID12023912;PMID26540177;PMID25792419;PMID19960704;PMID11112165;PMID628843;PMID18559933;PMID17698648;PMID16963095;PMID33433694;PMID31751525;PMID31312458;PMID30640927;PMID30182919;PMID29930541;PMID29718284;PMID28923116;PMID28353461;PMID28068627;PMID27695107;PMID27564679;PMID26807734;PMID26312485;PMID25467251;PMID25229279;PMID24978469;PMID24810175;PMID24721508;PMID24666635;PMID24643879;PMID23624155;PMID23257661;PMID22989182;PMID21215334;PMID20945001;PMID20645866;PMID20592112;PMID19924238;PMID19617494;PMID19458204;PMID18494603;PMID18208760;PMID16302112;PMID16011430;PMID12653130;PMID12111422;PMID4131772;PMID4121413;PMID5771965;PMID9775605;PMID7616516;PMID6312819;PMID235212;PMID5453911;PMID10675416;PMID25157120;PMID18429694;PMID23270182;PMID7707054;PMID1495066;PMID1686273;PMID3999258;PMID6301301;PMID15535629;PMID30668743;PMID26974395;PMID28968822;PMID15185956;PMID32520944;PMID19052314;PMID2842433;PMID2842432;PMID2899394;PMID17297039;PMID6696174;PMID10083754;PMID2299655;PMID2159075;PMID2878627;PMID6266266;PMID2045810;PMID7435796;PMID30887949;PMID20426683;PMID2098473
mosquito-borne	3435876	saint louis encephalitis virus	3611475	geothlypis trichas	vertebrates	flavivirus	PMID6638648;PMID24751420;PMID19569470;PMID22303490;PMID7625528;PMID33108590;PMID27256022;PMID33769213;PMID20688669;PMID29737271;PMID6881434;PMID33410731;PMID33254953;PMID32315576;PMID32251616;PMID31942645;PMID31846411;PMID31694207;PMID29424106;PMID28284278;PMID26656306;PMID24998462;PMID24324329;PMID24071380;PMID23760463;PMID23115296;PMID22218524;PMID21940408;PMID21629729;PMID21540381;PMID16989564;PMID16000440;PMID12023912;PMID26540177;PMID25792419;PMID19960704;PMID11112165;PMID628843;PMID18559933;PMID17698648;PMID16963095;PMID33433694;PMID31751525;PMID31312458;PMID30640927;PMID30182919;PMID29930541;PMID29718284;PMID28923116;PMID28353461;PMID28068627;PMID27695107;PMID27564679;PMID26807734;PMID26312485;PMID25467251;PMID25229279;PMID24978469;PMID24810175;PMID24721508;PMID24666635;PMID24643879;PMID23624155;PMID23257661;PMID22989182;PMID21215334;PMID20945001;PMID20645866;PMID20592112;PMID19924238;PMID19617494;PMID19458204;PMID18494603;PMID18208760;PMID16302112;PMID16011430;PMID12653130;PMID12111422;PMID4131772;PMID4121413;PMID5771965;PMID9775605;PMID7616516;PMID6312819;PMID235212;PMID5453911;PMID10675416;PMID25157120;PMID18429694;PMID23270182;PMID7707054;PMID1495066;PMID1686273;PMID3999258;PMID6301301;PMID15535629;PMID30668743;PMID26974395;PMID28968822;PMID15185956;PMID32520944;PMID19052314;PMID2842433;PMID2842432;PMID2899394;PMID17297039;PMID6696174;PMID10083754;PMID2299655;PMID2159075;PMID2878627;PMID6266266;PMID2045810;PMID7435796;PMID30887949;PMID20426683;PMID2098473
mosquito-borne	3435876	saint louis encephalitis virus	3591608	geotrygon montana	vertebrates	flavivirus	PMID6638648;PMID24751420;PMID19569470;PMID22303490;PMID7625528;PMID33108590;PMID27256022;PMID33769213;PMID20688669;PMID29737271;PMID6881434;PMID33410731;PMID33254953;PMID32315576;PMID32251616;PMID31942645;PMID31846411;PMID31694207;PMID29424106;PMID28284278;PMID26656306;PMID24998462;PMID24324329;PMID24071380;PMID23760463;PMID23115296;PMID22218524;PMID21940408;PMID21629729;PMID21540381;PMID16989564;PMID16000440;PMID12023912;PMID26540177;PMID25792419;PMID19960704;PMID11112165;PMID628843;PMID18559933;PMID17698648;PMID16963095;PMID33433694;PMID31751525;PMID31312458;PMID30640927;PMID30182919;PMID29930541;PMID29718284;PMID28923116;PMID28353461;PMID28068627;PMID27695107;PMID27564679;PMID26807734;PMID26312485;PMID25467251;PMID25229279;PMID24978469;PMID24810175;PMID24721508;PMID24666635;PMID24643879;PMID23624155;PMID23257661;PMID22989182;PMID21215334;PMID20945001;PMID20645866;PMID20592112;PMID19924238;PMID19617494;PMID19458204;PMID18494603;PMID18208760;PMID16302112;PMID16011430;PMID12653130;PMID12111422;PMID4131772;PMID4121413;PMID5771965;PMID9775605;PMID7616516;PMID6312819;PMID235212;PMID5453911;PMID10675416;PMID25157120;PMID18429694;PMID23270182;PMID7707054;PMID1495066;PMID1686273;PMID3999258;PMID6301301;PMID15535629;PMID30668743;PMID26974395;PMID28968822;PMID15185956;PMID32520944;PMID19052314;PMID2842433;PMID2842432;PMID2899394;PMID17297039;PMID6696174;PMID10083754;PMID2299655;PMID2159075;PMID2878627;PMID6266266;PMID2045810;PMID7435796;PMID30887949;PMID20426683;PMID2098473
mosquito-borne	3435876	saint louis encephalitis virus	3445500	haemorhous mexicanus	vertebrates	flavivirus	PMID6638648;PMID24751420;PMID19569470;PMID22303490;PMID7625528;PMID33108590;PMID27256022;PMID33769213;PMID20688669;PMID29737271;PMID6881434;PMID33410731;PMID33254953;PMID32315576;PMID32251616;PMID31942645;PMID31846411;PMID31694207;PMID29424106;PMID28284278;PMID26656306;PMID24998462;PMID24324329;PMID24071380;PMID23760463;PMID23115296;PMID22218524;PMID21940408;PMID21629729;PMID21540381;PMID16989564;PMID16000440;PMID12023912;PMID26540177;PMID25792419;PMID19960704;PMID11112165;PMID628843;PMID18559933;PMID17698648;PMID16963095;PMID33433694;PMID31751525;PMID31312458;PMID30640927;PMID30182919;PMID29930541;PMID29718284;PMID28923116;PMID28353461;PMID28068627;PMID27695107;PMID27564679;PMID26807734;PMID26312485;PMID25467251;PMID25229279;PMID24978469;PMID24810175;PMID24721508;PMID24666635;PMID24643879;PMID23624155;PMID23257661;PMID22989182;PMID21215334;PMID20945001;PMID20645866;PMID20592112;PMID19924238;PMID19617494;PMID19458204;PMID18494603;PMID18208760;PMID16302112;PMID16011430;PMID12653130;PMID12111422;PMID4131772;PMID4121413;PMID5771965;PMID9775605;PMID7616516;PMID6312819;PMID235212;PMID5453911;PMID10675416;PMID25157120;PMID18429694;PMID23270182;PMID7707054;PMID1495066;PMID1686273;PMID3999258;PMID6301301;PMID15535629;PMID30668743;PMID26974395;PMID28968822;PMID15185956;PMID32520944;PMID19052314;PMID2842433;PMID2842432;PMID2899394;PMID17297039;PMID6696174;PMID10083754;PMID2299655;PMID2159075;PMID2878627;PMID6266266;PMID2045810;PMID7435796;PMID30887949;PMID20426683;PMID2098473
mosquito-borne	3435876	saint louis encephalitis virus	3543842	hypocnemis cantator	vertebrates	flavivirus	PMID6638648;PMID24751420;PMID19569470;PMID22303490;PMID7625528;PMID33108590;PMID27256022;PMID33769213;PMID20688669;PMID29737271;PMID6881434;PMID33410731;PMID33254953;PMID32315576;PMID32251616;PMID31942645;PMID31846411;PMID31694207;PMID29424106;PMID28284278;PMID26656306;PMID24998462;PMID24324329;PMID24071380;PMID23760463;PMID23115296;PMID22218524;PMID21940408;PMID21629729;PMID21540381;PMID16989564;PMID16000440;PMID12023912;PMID26540177;PMID25792419;PMID19960704;PMID11112165;PMID628843;PMID18559933;PMID17698648;PMID16963095;PMID33433694;PMID31751525;PMID31312458;PMID30640927;PMID30182919;PMID29930541;PMID29718284;PMID28923116;PMID28353461;PMID28068627;PMID27695107;PMID27564679;PMID26807734;PMID26312485;PMID25467251;PMID25229279;PMID24978469;PMID24810175;PMID24721508;PMID24666635;PMID24643879;PMID23624155;PMID23257661;PMID22989182;PMID21215334;PMID20945001;PMID20645866;PMID20592112;PMID19924238;PMID19617494;PMID19458204;PMID18494603;PMID18208760;PMID16302112;PMID16011430;PMID12653130;PMID12111422;PMID4131772;PMID4121413;PMID5771965;PMID9775605;PMID7616516;PMID6312819;PMID235212;PMID5453911;PMID10675416;PMID25157120;PMID18429694;PMID23270182;PMID7707054;PMID1495066;PMID1686273;PMID3999258;PMID6301301;PMID15535629;PMID30668743;PMID26974395;PMID28968822;PMID15185956;PMID32520944;PMID19052314;PMID2842433;PMID2842432;PMID2899394;PMID17297039;PMID6696174;PMID10083754;PMID2299655;PMID2159075;PMID2878627;PMID6266266;PMID2045810;PMID7435796;PMID30887949;PMID20426683;PMID2098473
mosquito-borne	3435876	saint louis encephalitis virus	3537922	icterus bullockii	vertebrates	flavivirus	PMID6638648;PMID24751420;PMID19569470;PMID22303490;PMID7625528;PMID33108590;PMID27256022;PMID33769213;PMID20688669;PMID29737271;PMID6881434;PMID33410731;PMID33254953;PMID32315576;PMID32251616;PMID31942645;PMID31846411;PMID31694207;PMID29424106;PMID28284278;PMID26656306;PMID24998462;PMID24324329;PMID24071380;PMID23760463;PMID23115296;PMID22218524;PMID21940408;PMID21629729;PMID21540381;PMID16989564;PMID16000440;PMID12023912;PMID26540177;PMID25792419;PMID19960704;PMID11112165;PMID628843;PMID18559933;PMID17698648;PMID16963095;PMID33433694;PMID31751525;PMID31312458;PMID30640927;PMID30182919;PMID29930541;PMID29718284;PMID28923116;PMID28353461;PMID28068627;PMID27695107;PMID27564679;PMID26807734;PMID26312485;PMID25467251;PMID25229279;PMID24978469;PMID24810175;PMID24721508;PMID24666635;PMID24643879;PMID23624155;PMID23257661;PMID22989182;PMID21215334;PMID20945001;PMID20645866;PMID20592112;PMID19924238;PMID19617494;PMID19458204;PMID18494603;PMID18208760;PMID16302112;PMID16011430;PMID12653130;PMID12111422;PMID4131772;PMID4121413;PMID5771965;PMID9775605;PMID7616516;PMID6312819;PMID235212;PMID5453911;PMID10675416;PMID25157120;PMID18429694;PMID23270182;PMID7707054;PMID1495066;PMID1686273;PMID3999258;PMID6301301;PMID15535629;PMID30668743;PMID26974395;PMID28968822;PMID15185956;PMID32520944;PMID19052314;PMID2842433;PMID2842432;PMID2899394;PMID17297039;PMID6696174;PMID10083754;PMID2299655;PMID2159075;PMID2878627;PMID6266266;PMID2045810;PMID7435796;PMID30887949;PMID20426683;PMID2098473
mosquito-borne	3435876	saint louis encephalitis virus	3583346	ixobrychus exilis	vertebrates	flavivirus	PMID6638648;PMID24751420;PMID19569470;PMID22303490;PMID7625528;PMID33108590;PMID27256022;PMID33769213;PMID20688669;PMID29737271;PMID6881434;PMID33410731;PMID33254953;PMID32315576;PMID32251616;PMID31942645;PMID31846411;PMID31694207;PMID29424106;PMID28284278;PMID26656306;PMID24998462;PMID24324329;PMID24071380;PMID23760463;PMID23115296;PMID22218524;PMID21940408;PMID21629729;PMID21540381;PMID16989564;PMID16000440;PMID12023912;PMID26540177;PMID25792419;PMID19960704;PMID11112165;PMID628843;PMID18559933;PMID17698648;PMID16963095;PMID33433694;PMID31751525;PMID31312458;PMID30640927;PMID30182919;PMID29930541;PMID29718284;PMID28923116;PMID28353461;PMID28068627;PMID27695107;PMID27564679;PMID26807734;PMID26312485;PMID25467251;PMID25229279;PMID24978469;PMID24810175;PMID24721508;PMID24666635;PMID24643879;PMID23624155;PMID23257661;PMID22989182;PMID21215334;PMID20945001;PMID20645866;PMID20592112;PMID19924238;PMID19617494;PMID19458204;PMID18494603;PMID18208760;PMID16302112;PMID16011430;PMID12653130;PMID12111422;PMID4131772;PMID4121413;PMID5771965;PMID9775605;PMID7616516;PMID6312819;PMID235212;PMID5453911;PMID10675416;PMID25157120;PMID18429694;PMID23270182;PMID7707054;PMID1495066;PMID1686273;PMID3999258;PMID6301301;PMID15535629;PMID30668743;PMID26974395;PMID28968822;PMID15185956;PMID32520944;PMID19052314;PMID2842433;PMID2842432;PMID2899394;PMID17297039;PMID6696174;PMID10083754;PMID2299655;PMID2159075;PMID2878627;PMID6266266;PMID2045810;PMID7435796;PMID30887949;PMID20426683;PMID2098473
mosquito-borne	3435876	saint louis encephalitis virus	3442728	lanius ludovicianus	vertebrates	flavivirus	PMID6638648;PMID24751420;PMID19569470;PMID22303490;PMID7625528;PMID33108590;PMID27256022;PMID33769213;PMID20688669;PMID29737271;PMID6881434;PMID33410731;PMID33254953;PMID32315576;PMID32251616;PMID31942645;PMID31846411;PMID31694207;PMID29424106;PMID28284278;PMID26656306;PMID24998462;PMID24324329;PMID24071380;PMID23760463;PMID23115296;PMID22218524;PMID21940408;PMID21629729;PMID21540381;PMID16989564;PMID16000440;PMID12023912;PMID26540177;PMID25792419;PMID19960704;PMID11112165;PMID628843;PMID18559933;PMID17698648;PMID16963095;PMID33433694;PMID31751525;PMID31312458;PMID30640927;PMID30182919;PMID29930541;PMID29718284;PMID28923116;PMID28353461;PMID28068627;PMID27695107;PMID27564679;PMID26807734;PMID26312485;PMID25467251;PMID25229279;PMID24978469;PMID24810175;PMID24721508;PMID24666635;PMID24643879;PMID23624155;PMID23257661;PMID22989182;PMID21215334;PMID20945001;PMID20645866;PMID20592112;PMID19924238;PMID19617494;PMID19458204;PMID18494603;PMID18208760;PMID16302112;PMID16011430;PMID12653130;PMID12111422;PMID4131772;PMID4121413;PMID5771965;PMID9775605;PMID7616516;PMID6312819;PMID235212;PMID5453911;PMID10675416;PMID25157120;PMID18429694;PMID23270182;PMID7707054;PMID1495066;PMID1686273;PMID3999258;PMID6301301;PMID15535629;PMID30668743;PMID26974395;PMID28968822;PMID15185956;PMID32520944;PMID19052314;PMID2842433;PMID2842432;PMID2899394;PMID17297039;PMID6696174;PMID10083754;PMID2299655;PMID2159075;PMID2878627;PMID6266266;PMID2045810;PMID7435796;PMID30887949;PMID20426683;PMID2098473
mosquito-borne	3435876	saint louis encephalitis virus	3810048	lophospingus pusillus	vertebrates	flavivirus	PMID6638648;PMID24751420;PMID19569470;PMID22303490;PMID7625528;PMID33108590;PMID27256022;PMID33769213;PMID20688669;PMID29737271;PMID6881434;PMID33410731;PMID33254953;PMID32315576;PMID32251616;PMID31942645;PMID31846411;PMID31694207;PMID29424106;PMID28284278;PMID26656306;PMID24998462;PMID24324329;PMID24071380;PMID23760463;PMID23115296;PMID22218524;PMID21940408;PMID21629729;PMID21540381;PMID16989564;PMID16000440;PMID12023912;PMID26540177;PMID25792419;PMID19960704;PMID11112165;PMID628843;PMID18559933;PMID17698648;PMID16963095;PMID33433694;PMID31751525;PMID31312458;PMID30640927;PMID30182919;PMID29930541;PMID29718284;PMID28923116;PMID28353461;PMID28068627;PMID27695107;PMID27564679;PMID26807734;PMID26312485;PMID25467251;PMID25229279;PMID24978469;PMID24810175;PMID24721508;PMID24666635;PMID24643879;PMID23624155;PMID23257661;PMID22989182;PMID21215334;PMID20945001;PMID20645866;PMID20592112;PMID19924238;PMID19617494;PMID19458204;PMID18494603;PMID18208760;PMID16302112;PMID16011430;PMID12653130;PMID12111422;PMID4131772;PMID4121413;PMID5771965;PMID9775605;PMID7616516;PMID6312819;PMID235212;PMID5453911;PMID10675416;PMID25157120;PMID18429694;PMID23270182;PMID7707054;PMID1495066;PMID1686273;PMID3999258;PMID6301301;PMID15535629;PMID30668743;PMID26974395;PMID28968822;PMID15185956;PMID32520944;PMID19052314;PMID2842433;PMID2842432;PMID2899394;PMID17297039;PMID6696174;PMID10083754;PMID2299655;PMID2159075;PMID2878627;PMID6266266;PMID2045810;PMID7435796;PMID30887949;PMID20426683;PMID2098473
mosquito-borne	3435876	saint louis encephalitis virus	3467682	melospiza melodia	vertebrates	flavivirus	PMID6638648;PMID24751420;PMID19569470;PMID22303490;PMID7625528;PMID33108590;PMID27256022;PMID33769213;PMID20688669;PMID29737271;PMID6881434;PMID33410731;PMID33254953;PMID32315576;PMID32251616;PMID31942645;PMID31846411;PMID31694207;PMID29424106;PMID28284278;PMID26656306;PMID24998462;PMID24324329;PMID24071380;PMID23760463;PMID23115296;PMID22218524;PMID21940408;PMID21629729;PMID21540381;PMID16989564;PMID16000440;PMID12023912;PMID26540177;PMID25792419;PMID19960704;PMID11112165;PMID628843;PMID18559933;PMID17698648;PMID16963095;PMID33433694;PMID31751525;PMID31312458;PMID30640927;PMID30182919;PMID29930541;PMID29718284;PMID28923116;PMID28353461;PMID28068627;PMID27695107;PMID27564679;PMID26807734;PMID26312485;PMID25467251;PMID25229279;PMID24978469;PMID24810175;PMID24721508;PMID24666635;PMID24643879;PMID23624155;PMID23257661;PMID22989182;PMID21215334;PMID20945001;PMID20645866;PMID20592112;PMID19924238;PMID19617494;PMID19458204;PMID18494603;PMID18208760;PMID16302112;PMID16011430;PMID12653130;PMID12111422;PMID4131772;PMID4121413;PMID5771965;PMID9775605;PMID7616516;PMID6312819;PMID235212;PMID5453911;PMID10675416;PMID25157120;PMID18429694;PMID23270182;PMID7707054;PMID1495066;PMID1686273;PMID3999258;PMID6301301;PMID15535629;PMID30668743;PMID26974395;PMID28968822;PMID15185956;PMID32520944;PMID19052314;PMID2842433;PMID2842432;PMID2899394;PMID17297039;PMID6696174;PMID10083754;PMID2299655;PMID2159075;PMID2878627;PMID6266266;PMID2045810;PMID7435796;PMID30887949;PMID20426683;PMID2098473
mosquito-borne	3435876	saint louis encephalitis virus	25939771	melozone aberti	vertebrates	flavivirus	PMID6638648;PMID24751420;PMID19569470;PMID22303490;PMID7625528;PMID33108590;PMID27256022;PMID33769213;PMID20688669;PMID29737271;PMID6881434;PMID33410731;PMID33254953;PMID32315576;PMID32251616;PMID31942645;PMID31846411;PMID31694207;PMID29424106;PMID28284278;PMID26656306;PMID24998462;PMID24324329;PMID24071380;PMID23760463;PMID23115296;PMID22218524;PMID21940408;PMID21629729;PMID21540381;PMID16989564;PMID16000440;PMID12023912;PMID26540177;PMID25792419;PMID19960704;PMID11112165;PMID628843;PMID18559933;PMID17698648;PMID16963095;PMID33433694;PMID31751525;PMID31312458;PMID30640927;PMID30182919;PMID29930541;PMID29718284;PMID28923116;PMID28353461;PMID28068627;PMID27695107;PMID27564679;PMID26807734;PMID26312485;PMID25467251;PMID25229279;PMID24978469;PMID24810175;PMID24721508;PMID24666635;PMID24643879;PMID23624155;PMID23257661;PMID22989182;PMID21215334;PMID20945001;PMID20645866;PMID20592112;PMID19924238;PMID19617494;PMID19458204;PMID18494603;PMID18208760;PMID16302112;PMID16011430;PMID12653130;PMID12111422;PMID4131772;PMID4121413;PMID5771965;PMID9775605;PMID7616516;PMID6312819;PMID235212;PMID5453911;PMID10675416;PMID25157120;PMID18429694;PMID23270182;PMID7707054;PMID1495066;PMID1686273;PMID3999258;PMID6301301;PMID15535629;PMID30668743;PMID26974395;PMID28968822;PMID15185956;PMID32520944;PMID19052314;PMID2842433;PMID2842432;PMID2899394;PMID17297039;PMID6696174;PMID10083754;PMID2299655;PMID2159075;PMID2878627;PMID6266266;PMID2045810;PMID7435796;PMID30887949;PMID20426683;PMID2098473
mosquito-borne	3435876	saint louis encephalitis virus	3496408	mimus polyglottos	vertebrates	flavivirus	PMID6638648;PMID24751420;PMID19569470;PMID22303490;PMID7625528;PMID33108590;PMID27256022;PMID33769213;PMID20688669;PMID29737271;PMID6881434;PMID33410731;PMID33254953;PMID32315576;PMID32251616;PMID31942645;PMID31846411;PMID31694207;PMID29424106;PMID28284278;PMID26656306;PMID24998462;PMID24324329;PMID24071380;PMID23760463;PMID23115296;PMID22218524;PMID21940408;PMID21629729;PMID21540381;PMID16989564;PMID16000440;PMID12023912;PMID26540177;PMID25792419;PMID19960704;PMID11112165;PMID628843;PMID18559933;PMID17698648;PMID16963095;PMID33433694;PMID31751525;PMID31312458;PMID30640927;PMID30182919;PMID29930541;PMID29718284;PMID28923116;PMID28353461;PMID28068627;PMID27695107;PMID27564679;PMID26807734;PMID26312485;PMID25467251;PMID25229279;PMID24978469;PMID24810175;PMID24721508;PMID24666635;PMID24643879;PMID23624155;PMID23257661;PMID22989182;PMID21215334;PMID20945001;PMID20645866;PMID20592112;PMID19924238;PMID19617494;PMID19458204;PMID18494603;PMID18208760;PMID16302112;PMID16011430;PMID12653130;PMID12111422;PMID4131772;PMID4121413;PMID5771965;PMID9775605;PMID7616516;PMID6312819;PMID235212;PMID5453911;PMID10675416;PMID25157120;PMID18429694;PMID23270182;PMID7707054;PMID1495066;PMID1686273;PMID3999258;PMID6301301;PMID15535629;PMID30668743;PMID26974395;PMID28968822;PMID15185956;PMID32520944;PMID19052314;PMID2842433;PMID2842432;PMID2899394;PMID17297039;PMID6696174;PMID10083754;PMID2299655;PMID2159075;PMID2878627;PMID6266266;PMID2045810;PMID7435796;PMID30887949;PMID20426683;PMID2098473
mosquito-borne	3435876	saint louis encephalitis virus	3537943	molothrus ater	vertebrates	flavivirus	PMID6638648;PMID24751420;PMID19569470;PMID22303490;PMID7625528;PMID33108590;PMID27256022;PMID33769213;PMID20688669;PMID29737271;PMID6881434;PMID33410731;PMID33254953;PMID32315576;PMID32251616;PMID31942645;PMID31846411;PMID31694207;PMID29424106;PMID28284278;PMID26656306;PMID24998462;PMID24324329;PMID24071380;PMID23760463;PMID23115296;PMID22218524;PMID21940408;PMID21629729;PMID21540381;PMID16989564;PMID16000440;PMID12023912;PMID26540177;PMID25792419;PMID19960704;PMID11112165;PMID628843;PMID18559933;PMID17698648;PMID16963095;PMID33433694;PMID31751525;PMID31312458;PMID30640927;PMID30182919;PMID29930541;PMID29718284;PMID28923116;PMID28353461;PMID28068627;PMID27695107;PMID27564679;PMID26807734;PMID26312485;PMID25467251;PMID25229279;PMID24978469;PMID24810175;PMID24721508;PMID24666635;PMID24643879;PMID23624155;PMID23257661;PMID22989182;PMID21215334;PMID20945001;PMID20645866;PMID20592112;PMID19924238;PMID19617494;PMID19458204;PMID18494603;PMID18208760;PMID16302112;PMID16011430;PMID12653130;PMID12111422;PMID4131772;PMID4121413;PMID5771965;PMID9775605;PMID7616516;PMID6312819;PMID235212;PMID5453911;PMID10675416;PMID25157120;PMID18429694;PMID23270182;PMID7707054;PMID1495066;PMID1686273;PMID3999258;PMID6301301;PMID15535629;PMID30668743;PMID26974395;PMID28968822;PMID15185956;PMID32520944;PMID19052314;PMID2842433;PMID2842432;PMID2899394;PMID17297039;PMID6696174;PMID10083754;PMID2299655;PMID2159075;PMID2878627;PMID6266266;PMID2045810;PMID7435796;PMID30887949;PMID20426683;PMID2098473
mosquito-borne	3435876	saint louis encephalitis virus	3661365	myiobius barbatus	vertebrates	flavivirus	PMID6638648;PMID24751420;PMID19569470;PMID22303490;PMID7625528;PMID33108590;PMID27256022;PMID33769213;PMID20688669;PMID29737271;PMID6881434;PMID33410731;PMID33254953;PMID32315576;PMID32251616;PMID31942645;PMID31846411;PMID31694207;PMID29424106;PMID28284278;PMID26656306;PMID24998462;PMID24324329;PMID24071380;PMID23760463;PMID23115296;PMID22218524;PMID21940408;PMID21629729;PMID21540381;PMID16989564;PMID16000440;PMID12023912;PMID26540177;PMID25792419;PMID19960704;PMID11112165;PMID628843;PMID18559933;PMID17698648;PMID16963095;PMID33433694;PMID31751525;PMID31312458;PMID30640927;PMID30182919;PMID29930541;PMID29718284;PMID28923116;PMID28353461;PMID28068627;PMID27695107;PMID27564679;PMID26807734;PMID26312485;PMID25467251;PMID25229279;PMID24978469;PMID24810175;PMID24721508;PMID24666635;PMID24643879;PMID23624155;PMID23257661;PMID22989182;PMID21215334;PMID20945001;PMID20645866;PMID20592112;PMID19924238;PMID19617494;PMID19458204;PMID18494603;PMID18208760;PMID16302112;PMID16011430;PMID12653130;PMID12111422;PMID4131772;PMID4121413;PMID5771965;PMID9775605;PMID7616516;PMID6312819;PMID235212;PMID5453911;PMID10675416;PMID25157120;PMID18429694;PMID23270182;PMID7707054;PMID1495066;PMID1686273;PMID3999258;PMID6301301;PMID15535629;PMID30668743;PMID26974395;PMID28968822;PMID15185956;PMID32520944;PMID19052314;PMID2842433;PMID2842432;PMID2899394;PMID17297039;PMID6696174;PMID10083754;PMID2299655;PMID2159075;PMID2878627;PMID6266266;PMID2045810;PMID7435796;PMID30887949;PMID20426683;PMID2098473
mosquito-borne	3435876	saint louis encephalitis virus	3543846	myrmotherula hauxwelli	vertebrates	flavivirus	PMID6638648;PMID24751420;PMID19569470;PMID22303490;PMID7625528;PMID33108590;PMID27256022;PMID33769213;PMID20688669;PMID29737271;PMID6881434;PMID33410731;PMID33254953;PMID32315576;PMID32251616;PMID31942645;PMID31846411;PMID31694207;PMID29424106;PMID28284278;PMID26656306;PMID24998462;PMID24324329;PMID24071380;PMID23760463;PMID23115296;PMID22218524;PMID21940408;PMID21629729;PMID21540381;PMID16989564;PMID16000440;PMID12023912;PMID26540177;PMID25792419;PMID19960704;PMID11112165;PMID628843;PMID18559933;PMID17698648;PMID16963095;PMID33433694;PMID31751525;PMID31312458;PMID30640927;PMID30182919;PMID29930541;PMID29718284;PMID28923116;PMID28353461;PMID28068627;PMID27695107;PMID27564679;PMID26807734;PMID26312485;PMID25467251;PMID25229279;PMID24978469;PMID24810175;PMID24721508;PMID24666635;PMID24643879;PMID23624155;PMID23257661;PMID22989182;PMID21215334;PMID20945001;PMID20645866;PMID20592112;PMID19924238;PMID19617494;PMID19458204;PMID18494603;PMID18208760;PMID16302112;PMID16011430;PMID12653130;PMID12111422;PMID4131772;PMID4121413;PMID5771965;PMID9775605;PMID7616516;PMID6312819;PMID235212;PMID5453911;PMID10675416;PMID25157120;PMID18429694;PMID23270182;PMID7707054;PMID1495066;PMID1686273;PMID3999258;PMID6301301;PMID15535629;PMID30668743;PMID26974395;PMID28968822;PMID15185956;PMID32520944;PMID19052314;PMID2842433;PMID2842432;PMID2899394;PMID17297039;PMID6696174;PMID10083754;PMID2299655;PMID2159075;PMID2878627;PMID6266266;PMID2045810;PMID7435796;PMID30887949;PMID20426683;PMID2098473
mosquito-borne	3435876	saint louis encephalitis virus	3432396	nycticorax nycticorax	vertebrates	flavivirus	PMID6638648;PMID24751420;PMID19569470;PMID22303490;PMID7625528;PMID33108590;PMID27256022;PMID33769213;PMID20688669;PMID29737271;PMID6881434;PMID33410731;PMID33254953;PMID32315576;PMID32251616;PMID31942645;PMID31846411;PMID31694207;PMID29424106;PMID28284278;PMID26656306;PMID24998462;PMID24324329;PMID24071380;PMID23760463;PMID23115296;PMID22218524;PMID21940408;PMID21629729;PMID21540381;PMID16989564;PMID16000440;PMID12023912;PMID26540177;PMID25792419;PMID19960704;PMID11112165;PMID628843;PMID18559933;PMID17698648;PMID16963095;PMID33433694;PMID31751525;PMID31312458;PMID30640927;PMID30182919;PMID29930541;PMID29718284;PMID28923116;PMID28353461;PMID28068627;PMID27695107;PMID27564679;PMID26807734;PMID26312485;PMID25467251;PMID25229279;PMID24978469;PMID24810175;PMID24721508;PMID24666635;PMID24643879;PMID23624155;PMID23257661;PMID22989182;PMID21215334;PMID20945001;PMID20645866;PMID20592112;PMID19924238;PMID19617494;PMID19458204;PMID18494603;PMID18208760;PMID16302112;PMID16011430;PMID12653130;PMID12111422;PMID4131772;PMID4121413;PMID5771965;PMID9775605;PMID7616516;PMID6312819;PMID235212;PMID5453911;PMID10675416;PMID25157120;PMID18429694;PMID23270182;PMID7707054;PMID1495066;PMID1686273;PMID3999258;PMID6301301;PMID15535629;PMID30668743;PMID26974395;PMID28968822;PMID15185956;PMID32520944;PMID19052314;PMID2842433;PMID2842432;PMID2899394;PMID17297039;PMID6696174;PMID10083754;PMID2299655;PMID2159075;PMID2878627;PMID6266266;PMID2045810;PMID7435796;PMID30887949;PMID20426683;PMID2098473
mosquito-borne	3435876	saint louis encephalitis virus	3602864	oreothlypis ruficapilla	vertebrates	flavivirus	PMID6638648;PMID24751420;PMID19569470;PMID22303490;PMID7625528;PMID33108590;PMID27256022;PMID33769213;PMID20688669;PMID29737271;PMID6881434;PMID33410731;PMID33254953;PMID32315576;PMID32251616;PMID31942645;PMID31846411;PMID31694207;PMID29424106;PMID28284278;PMID26656306;PMID24998462;PMID24324329;PMID24071380;PMID23760463;PMID23115296;PMID22218524;PMID21940408;PMID21629729;PMID21540381;PMID16989564;PMID16000440;PMID12023912;PMID26540177;PMID25792419;PMID19960704;PMID11112165;PMID628843;PMID18559933;PMID17698648;PMID16963095;PMID33433694;PMID31751525;PMID31312458;PMID30640927;PMID30182919;PMID29930541;PMID29718284;PMID28923116;PMID28353461;PMID28068627;PMID27695107;PMID27564679;PMID26807734;PMID26312485;PMID25467251;PMID25229279;PMID24978469;PMID24810175;PMID24721508;PMID24666635;PMID24643879;PMID23624155;PMID23257661;PMID22989182;PMID21215334;PMID20945001;PMID20645866;PMID20592112;PMID19924238;PMID19617494;PMID19458204;PMID18494603;PMID18208760;PMID16302112;PMID16011430;PMID12653130;PMID12111422;PMID4131772;PMID4121413;PMID5771965;PMID9775605;PMID7616516;PMID6312819;PMID235212;PMID5453911;PMID10675416;PMID25157120;PMID18429694;PMID23270182;PMID7707054;PMID1495066;PMID1686273;PMID3999258;PMID6301301;PMID15535629;PMID30668743;PMID26974395;PMID28968822;PMID15185956;PMID32520944;PMID19052314;PMID2842433;PMID2842432;PMID2899394;PMID17297039;PMID6696174;PMID10083754;PMID2299655;PMID2159075;PMID2878627;PMID6266266;PMID2045810;PMID7435796;PMID30887949;PMID20426683;PMID2098473
mosquito-borne	3435876	saint louis encephalitis virus	3731920	padda oryzivora	vertebrates	flavivirus	PMID6638648;PMID24751420;PMID19569470;PMID22303490;PMID7625528;PMID33108590;PMID27256022;PMID33769213;PMID20688669;PMID29737271;PMID6881434;PMID33410731;PMID33254953;PMID32315576;PMID32251616;PMID31942645;PMID31846411;PMID31694207;PMID29424106;PMID28284278;PMID26656306;PMID24998462;PMID24324329;PMID24071380;PMID23760463;PMID23115296;PMID22218524;PMID21940408;PMID21629729;PMID21540381;PMID16989564;PMID16000440;PMID12023912;PMID26540177;PMID25792419;PMID19960704;PMID11112165;PMID628843;PMID18559933;PMID17698648;PMID16963095;PMID33433694;PMID31751525;PMID31312458;PMID30640927;PMID30182919;PMID29930541;PMID29718284;PMID28923116;PMID28353461;PMID28068627;PMID27695107;PMID27564679;PMID26807734;PMID26312485;PMID25467251;PMID25229279;PMID24978469;PMID24810175;PMID24721508;PMID24666635;PMID24643879;PMID23624155;PMID23257661;PMID22989182;PMID21215334;PMID20945001;PMID20645866;PMID20592112;PMID19924238;PMID19617494;PMID19458204;PMID18494603;PMID18208760;PMID16302112;PMID16011430;PMID12653130;PMID12111422;PMID4131772;PMID4121413;PMID5771965;PMID9775605;PMID7616516;PMID6312819;PMID235212;PMID5453911;PMID10675416;PMID25157120;PMID18429694;PMID23270182;PMID7707054;PMID1495066;PMID1686273;PMID3999258;PMID6301301;PMID15535629;PMID30668743;PMID26974395;PMID28968822;PMID15185956;PMID32520944;PMID19052314;PMID2842433;PMID2842432;PMID2899394;PMID17297039;PMID6696174;PMID10083754;PMID2299655;PMID2159075;PMID2878627;PMID6266266;PMID2045810;PMID7435796;PMID30887949;PMID20426683;PMID2098473
mosquito-borne	3435876	saint louis encephalitis virus	3475521	passer domesticus	vertebrates	flavivirus	PMID6638648;PMID24751420;PMID19569470;PMID22303490;PMID7625528;PMID33108590;PMID27256022;PMID33769213;PMID20688669;PMID29737271;PMID6881434;PMID33410731;PMID33254953;PMID32315576;PMID32251616;PMID31942645;PMID31846411;PMID31694207;PMID29424106;PMID28284278;PMID26656306;PMID24998462;PMID24324329;PMID24071380;PMID23760463;PMID23115296;PMID22218524;PMID21940408;PMID21629729;PMID21540381;PMID16989564;PMID16000440;PMID12023912;PMID26540177;PMID25792419;PMID19960704;PMID11112165;PMID628843;PMID18559933;PMID17698648;PMID16963095;PMID33433694;PMID31751525;PMID31312458;PMID30640927;PMID30182919;PMID29930541;PMID29718284;PMID28923116;PMID28353461;PMID28068627;PMID27695107;PMID27564679;PMID26807734;PMID26312485;PMID25467251;PMID25229279;PMID24978469;PMID24810175;PMID24721508;PMID24666635;PMID24643879;PMID23624155;PMID23257661;PMID22989182;PMID21215334;PMID20945001;PMID20645866;PMID20592112;PMID19924238;PMID19617494;PMID19458204;PMID18494603;PMID18208760;PMID16302112;PMID16011430;PMID12653130;PMID12111422;PMID4131772;PMID4121413;PMID5771965;PMID9775605;PMID7616516;PMID6312819;PMID235212;PMID5453911;PMID10675416;PMID25157120;PMID18429694;PMID23270182;PMID7707054;PMID1495066;PMID1686273;PMID3999258;PMID6301301;PMID15535629;PMID30668743;PMID26974395;PMID28968822;PMID15185956;PMID32520944;PMID19052314;PMID2842433;PMID2842432;PMID2899394;PMID17297039;PMID6696174;PMID10083754;PMID2299655;PMID2159075;PMID2878627;PMID6266266;PMID2045810;PMID7435796;PMID30887949;PMID20426683;PMID2098473
mosquito-borne	3435876	saint louis encephalitis virus	24330291	philydor erythrocercum	vertebrates	flavivirus	PMID6638648;PMID24751420;PMID19569470;PMID22303490;PMID7625528;PMID33108590;PMID27256022;PMID33769213;PMID20688669;PMID29737271;PMID6881434;PMID33410731;PMID33254953;PMID32315576;PMID32251616;PMID31942645;PMID31846411;PMID31694207;PMID29424106;PMID28284278;PMID26656306;PMID24998462;PMID24324329;PMID24071380;PMID23760463;PMID23115296;PMID22218524;PMID21940408;PMID21629729;PMID21540381;PMID16989564;PMID16000440;PMID12023912;PMID26540177;PMID25792419;PMID19960704;PMID11112165;PMID628843;PMID18559933;PMID17698648;PMID16963095;PMID33433694;PMID31751525;PMID31312458;PMID30640927;PMID30182919;PMID29930541;PMID29718284;PMID28923116;PMID28353461;PMID28068627;PMID27695107;PMID27564679;PMID26807734;PMID26312485;PMID25467251;PMID25229279;PMID24978469;PMID24810175;PMID24721508;PMID24666635;PMID24643879;PMID23624155;PMID23257661;PMID22989182;PMID21215334;PMID20945001;PMID20645866;PMID20592112;PMID19924238;PMID19617494;PMID19458204;PMID18494603;PMID18208760;PMID16302112;PMID16011430;PMID12653130;PMID12111422;PMID4131772;PMID4121413;PMID5771965;PMID9775605;PMID7616516;PMID6312819;PMID235212;PMID5453911;PMID10675416;PMID25157120;PMID18429694;PMID23270182;PMID7707054;PMID1495066;PMID1686273;PMID3999258;PMID6301301;PMID15535629;PMID30668743;PMID26974395;PMID28968822;PMID15185956;PMID32520944;PMID19052314;PMID2842433;PMID2842432;PMID2899394;PMID17297039;PMID6696174;PMID10083754;PMID2299655;PMID2159075;PMID2878627;PMID6266266;PMID2045810;PMID7435796;PMID30887949;PMID20426683;PMID2098473
mosquito-borne	3435876	saint louis encephalitis virus	3823142	pitangus sulphuratus	vertebrates	flavivirus	PMID6638648;PMID24751420;PMID19569470;PMID22303490;PMID7625528;PMID33108590;PMID27256022;PMID33769213;PMID20688669;PMID29737271;PMID6881434;PMID33410731;PMID33254953;PMID32315576;PMID32251616;PMID31942645;PMID31846411;PMID31694207;PMID29424106;PMID28284278;PMID26656306;PMID24998462;PMID24324329;PMID24071380;PMID23760463;PMID23115296;PMID22218524;PMID21940408;PMID21629729;PMID21540381;PMID16989564;PMID16000440;PMID12023912;PMID26540177;PMID25792419;PMID19960704;PMID11112165;PMID628843;PMID18559933;PMID17698648;PMID16963095;PMID33433694;PMID31751525;PMID31312458;PMID30640927;PMID30182919;PMID29930541;PMID29718284;PMID28923116;PMID28353461;PMID28068627;PMID27695107;PMID27564679;PMID26807734;PMID26312485;PMID25467251;PMID25229279;PMID24978469;PMID24810175;PMID24721508;PMID24666635;PMID24643879;PMID23624155;PMID23257661;PMID22989182;PMID21215334;PMID20945001;PMID20645866;PMID20592112;PMID19924238;PMID19617494;PMID19458204;PMID18494603;PMID18208760;PMID16302112;PMID16011430;PMID12653130;PMID12111422;PMID4131772;PMID4121413;PMID5771965;PMID9775605;PMID7616516;PMID6312819;PMID235212;PMID5453911;PMID10675416;PMID25157120;PMID18429694;PMID23270182;PMID7707054;PMID1495066;PMID1686273;PMID3999258;PMID6301301;PMID15535629;PMID30668743;PMID26974395;PMID28968822;PMID15185956;PMID32520944;PMID19052314;PMID2842433;PMID2842432;PMID2899394;PMID17297039;PMID6696174;PMID10083754;PMID2299655;PMID2159075;PMID2878627;PMID6266266;PMID2045810;PMID7435796;PMID30887949;PMID20426683;PMID2098473
mosquito-borne	3435876	saint louis encephalitis virus	3612898	poospiza nigrorufa	vertebrates	flavivirus	PMID6638648;PMID24751420;PMID19569470;PMID22303490;PMID7625528;PMID33108590;PMID27256022;PMID33769213;PMID20688669;PMID29737271;PMID6881434;PMID33410731;PMID33254953;PMID32315576;PMID32251616;PMID31942645;PMID31846411;PMID31694207;PMID29424106;PMID28284278;PMID26656306;PMID24998462;PMID24324329;PMID24071380;PMID23760463;PMID23115296;PMID22218524;PMID21940408;PMID21629729;PMID21540381;PMID16989564;PMID16000440;PMID12023912;PMID26540177;PMID25792419;PMID19960704;PMID11112165;PMID628843;PMID18559933;PMID17698648;PMID16963095;PMID33433694;PMID31751525;PMID31312458;PMID30640927;PMID30182919;PMID29930541;PMID29718284;PMID28923116;PMID28353461;PMID28068627;PMID27695107;PMID27564679;PMID26807734;PMID26312485;PMID25467251;PMID25229279;PMID24978469;PMID24810175;PMID24721508;PMID24666635;PMID24643879;PMID23624155;PMID23257661;PMID22989182;PMID21215334;PMID20945001;PMID20645866;PMID20592112;PMID19924238;PMID19617494;PMID19458204;PMID18494603;PMID18208760;PMID16302112;PMID16011430;PMID12653130;PMID12111422;PMID4131772;PMID4121413;PMID5771965;PMID9775605;PMID7616516;PMID6312819;PMID235212;PMID5453911;PMID10675416;PMID25157120;PMID18429694;PMID23270182;PMID7707054;PMID1495066;PMID1686273;PMID3999258;PMID6301301;PMID15535629;PMID30668743;PMID26974395;PMID28968822;PMID15185956;PMID32520944;PMID19052314;PMID2842433;PMID2842432;PMID2899394;PMID17297039;PMID6696174;PMID10083754;PMID2299655;PMID2159075;PMID2878627;PMID6266266;PMID2045810;PMID7435796;PMID30887949;PMID20426683;PMID2098473
mosquito-borne	3435876	saint louis encephalitis virus	3725786	porzana carolina	vertebrates	flavivirus	PMID6638648;PMID24751420;PMID19569470;PMID22303490;PMID7625528;PMID33108590;PMID27256022;PMID33769213;PMID20688669;PMID29737271;PMID6881434;PMID33410731;PMID33254953;PMID32315576;PMID32251616;PMID31942645;PMID31846411;PMID31694207;PMID29424106;PMID28284278;PMID26656306;PMID24998462;PMID24324329;PMID24071380;PMID23760463;PMID23115296;PMID22218524;PMID21940408;PMID21629729;PMID21540381;PMID16989564;PMID16000440;PMID12023912;PMID26540177;PMID25792419;PMID19960704;PMID11112165;PMID628843;PMID18559933;PMID17698648;PMID16963095;PMID33433694;PMID31751525;PMID31312458;PMID30640927;PMID30182919;PMID29930541;PMID29718284;PMID28923116;PMID28353461;PMID28068627;PMID27695107;PMID27564679;PMID26807734;PMID26312485;PMID25467251;PMID25229279;PMID24978469;PMID24810175;PMID24721508;PMID24666635;PMID24643879;PMID23624155;PMID23257661;PMID22989182;PMID21215334;PMID20945001;PMID20645866;PMID20592112;PMID19924238;PMID19617494;PMID19458204;PMID18494603;PMID18208760;PMID16302112;PMID16011430;PMID12653130;PMID12111422;PMID4131772;PMID4121413;PMID5771965;PMID9775605;PMID7616516;PMID6312819;PMID235212;PMID5453911;PMID10675416;PMID25157120;PMID18429694;PMID23270182;PMID7707054;PMID1495066;PMID1686273;PMID3999258;PMID6301301;PMID15535629;PMID30668743;PMID26974395;PMID28968822;PMID15185956;PMID32520944;PMID19052314;PMID2842433;PMID2842432;PMID2899394;PMID17297039;PMID6696174;PMID10083754;PMID2299655;PMID2159075;PMID2878627;PMID6266266;PMID2045810;PMID7435796;PMID30887949;PMID20426683;PMID2098473
mosquito-borne	3435876	saint louis encephalitis virus	3655008	pseudoseisura lophotes	vertebrates	flavivirus	PMID6638648;PMID24751420;PMID19569470;PMID22303490;PMID7625528;PMID33108590;PMID27256022;PMID33769213;PMID20688669;PMID29737271;PMID6881434;PMID33410731;PMID33254953;PMID32315576;PMID32251616;PMID31942645;PMID31846411;PMID31694207;PMID29424106;PMID28284278;PMID26656306;PMID24998462;PMID24324329;PMID24071380;PMID23760463;PMID23115296;PMID22218524;PMID21940408;PMID21629729;PMID21540381;PMID16989564;PMID16000440;PMID12023912;PMID26540177;PMID25792419;PMID19960704;PMID11112165;PMID628843;PMID18559933;PMID17698648;PMID16963095;PMID33433694;PMID31751525;PMID31312458;PMID30640927;PMID30182919;PMID29930541;PMID29718284;PMID28923116;PMID28353461;PMID28068627;PMID27695107;PMID27564679;PMID26807734;PMID26312485;PMID25467251;PMID25229279;PMID24978469;PMID24810175;PMID24721508;PMID24666635;PMID24643879;PMID23624155;PMID23257661;PMID22989182;PMID21215334;PMID20945001;PMID20645866;PMID20592112;PMID19924238;PMID19617494;PMID19458204;PMID18494603;PMID18208760;PMID16302112;PMID16011430;PMID12653130;PMID12111422;PMID4131772;PMID4121413;PMID5771965;PMID9775605;PMID7616516;PMID6312819;PMID235212;PMID5453911;PMID10675416;PMID25157120;PMID18429694;PMID23270182;PMID7707054;PMID1495066;PMID1686273;PMID3999258;PMID6301301;PMID15535629;PMID30668743;PMID26974395;PMID28968822;PMID15185956;PMID32520944;PMID19052314;PMID2842433;PMID2842432;PMID2899394;PMID17297039;PMID6696174;PMID10083754;PMID2299655;PMID2159075;PMID2878627;PMID6266266;PMID2045810;PMID7435796;PMID30887949;PMID20426683;PMID2098473
mosquito-borne	3435876	saint louis encephalitis virus	3823144	pyrocephalus rubinus	vertebrates	flavivirus	PMID6638648;PMID24751420;PMID19569470;PMID22303490;PMID7625528;PMID33108590;PMID27256022;PMID33769213;PMID20688669;PMID29737271;PMID6881434;PMID33410731;PMID33254953;PMID32315576;PMID32251616;PMID31942645;PMID31846411;PMID31694207;PMID29424106;PMID28284278;PMID26656306;PMID24998462;PMID24324329;PMID24071380;PMID23760463;PMID23115296;PMID22218524;PMID21940408;PMID21629729;PMID21540381;PMID16989564;PMID16000440;PMID12023912;PMID26540177;PMID25792419;PMID19960704;PMID11112165;PMID628843;PMID18559933;PMID17698648;PMID16963095;PMID33433694;PMID31751525;PMID31312458;PMID30640927;PMID30182919;PMID29930541;PMID29718284;PMID28923116;PMID28353461;PMID28068627;PMID27695107;PMID27564679;PMID26807734;PMID26312485;PMID25467251;PMID25229279;PMID24978469;PMID24810175;PMID24721508;PMID24666635;PMID24643879;PMID23624155;PMID23257661;PMID22989182;PMID21215334;PMID20945001;PMID20645866;PMID20592112;PMID19924238;PMID19617494;PMID19458204;PMID18494603;PMID18208760;PMID16302112;PMID16011430;PMID12653130;PMID12111422;PMID4131772;PMID4121413;PMID5771965;PMID9775605;PMID7616516;PMID6312819;PMID235212;PMID5453911;PMID10675416;PMID25157120;PMID18429694;PMID23270182;PMID7707054;PMID1495066;PMID1686273;PMID3999258;PMID6301301;PMID15535629;PMID30668743;PMID26974395;PMID28968822;PMID15185956;PMID32520944;PMID19052314;PMID2842433;PMID2842432;PMID2899394;PMID17297039;PMID6696174;PMID10083754;PMID2299655;PMID2159075;PMID2878627;PMID6266266;PMID2045810;PMID7435796;PMID30887949;PMID20426683;PMID2098473
mosquito-borne	3435876	saint louis encephalitis virus	3537848	quiscalus quiscula	vertebrates	flavivirus	PMID6638648;PMID24751420;PMID19569470;PMID22303490;PMID7625528;PMID33108590;PMID27256022;PMID33769213;PMID20688669;PMID29737271;PMID6881434;PMID33410731;PMID33254953;PMID32315576;PMID32251616;PMID31942645;PMID31846411;PMID31694207;PMID29424106;PMID28284278;PMID26656306;PMID24998462;PMID24324329;PMID24071380;PMID23760463;PMID23115296;PMID22218524;PMID21940408;PMID21629729;PMID21540381;PMID16989564;PMID16000440;PMID12023912;PMID26540177;PMID25792419;PMID19960704;PMID11112165;PMID628843;PMID18559933;PMID17698648;PMID16963095;PMID33433694;PMID31751525;PMID31312458;PMID30640927;PMID30182919;PMID29930541;PMID29718284;PMID28923116;PMID28353461;PMID28068627;PMID27695107;PMID27564679;PMID26807734;PMID26312485;PMID25467251;PMID25229279;PMID24978469;PMID24810175;PMID24721508;PMID24666635;PMID24643879;PMID23624155;PMID23257661;PMID22989182;PMID21215334;PMID20945001;PMID20645866;PMID20592112;PMID19924238;PMID19617494;PMID19458204;PMID18494603;PMID18208760;PMID16302112;PMID16011430;PMID12653130;PMID12111422;PMID4131772;PMID4121413;PMID5771965;PMID9775605;PMID7616516;PMID6312819;PMID235212;PMID5453911;PMID10675416;PMID25157120;PMID18429694;PMID23270182;PMID7707054;PMID1495066;PMID1686273;PMID3999258;PMID6301301;PMID15535629;PMID30668743;PMID26974395;PMID28968822;PMID15185956;PMID32520944;PMID19052314;PMID2842433;PMID2842432;PMID2899394;PMID17297039;PMID6696174;PMID10083754;PMID2299655;PMID2159075;PMID2878627;PMID6266266;PMID2045810;PMID7435796;PMID30887949;PMID20426683;PMID2098473
mosquito-borne	3435876	saint louis encephalitis virus	3902594	saltator maximus	vertebrates	flavivirus	PMID6638648;PMID24751420;PMID19569470;PMID22303490;PMID7625528;PMID33108590;PMID27256022;PMID33769213;PMID20688669;PMID29737271;PMID6881434;PMID33410731;PMID33254953;PMID32315576;PMID32251616;PMID31942645;PMID31846411;PMID31694207;PMID29424106;PMID28284278;PMID26656306;PMID24998462;PMID24324329;PMID24071380;PMID23760463;PMID23115296;PMID22218524;PMID21940408;PMID21629729;PMID21540381;PMID16989564;PMID16000440;PMID12023912;PMID26540177;PMID25792419;PMID19960704;PMID11112165;PMID628843;PMID18559933;PMID17698648;PMID16963095;PMID33433694;PMID31751525;PMID31312458;PMID30640927;PMID30182919;PMID29930541;PMID29718284;PMID28923116;PMID28353461;PMID28068627;PMID27695107;PMID27564679;PMID26807734;PMID26312485;PMID25467251;PMID25229279;PMID24978469;PMID24810175;PMID24721508;PMID24666635;PMID24643879;PMID23624155;PMID23257661;PMID22989182;PMID21215334;PMID20945001;PMID20645866;PMID20592112;PMID19924238;PMID19617494;PMID19458204;PMID18494603;PMID18208760;PMID16302112;PMID16011430;PMID12653130;PMID12111422;PMID4131772;PMID4121413;PMID5771965;PMID9775605;PMID7616516;PMID6312819;PMID235212;PMID5453911;PMID10675416;PMID25157120;PMID18429694;PMID23270182;PMID7707054;PMID1495066;PMID1686273;PMID3999258;PMID6301301;PMID15535629;PMID30668743;PMID26974395;PMID28968822;PMID15185956;PMID32520944;PMID19052314;PMID2842433;PMID2842432;PMID2899394;PMID17297039;PMID6696174;PMID10083754;PMID2299655;PMID2159075;PMID2878627;PMID6266266;PMID2045810;PMID7435796;PMID30887949;PMID20426683;PMID2098473
mosquito-borne	3435876	saint louis encephalitis virus	3655357	sayornis nigricans	vertebrates	flavivirus	PMID6638648;PMID24751420;PMID19569470;PMID22303490;PMID7625528;PMID33108590;PMID27256022;PMID33769213;PMID20688669;PMID29737271;PMID6881434;PMID33410731;PMID33254953;PMID32315576;PMID32251616;PMID31942645;PMID31846411;PMID31694207;PMID29424106;PMID28284278;PMID26656306;PMID24998462;PMID24324329;PMID24071380;PMID23760463;PMID23115296;PMID22218524;PMID21940408;PMID21629729;PMID21540381;PMID16989564;PMID16000440;PMID12023912;PMID26540177;PMID25792419;PMID19960704;PMID11112165;PMID628843;PMID18559933;PMID17698648;PMID16963095;PMID33433694;PMID31751525;PMID31312458;PMID30640927;PMID30182919;PMID29930541;PMID29718284;PMID28923116;PMID28353461;PMID28068627;PMID27695107;PMID27564679;PMID26807734;PMID26312485;PMID25467251;PMID25229279;PMID24978469;PMID24810175;PMID24721508;PMID24666635;PMID24643879;PMID23624155;PMID23257661;PMID22989182;PMID21215334;PMID20945001;PMID20645866;PMID20592112;PMID19924238;PMID19617494;PMID19458204;PMID18494603;PMID18208760;PMID16302112;PMID16011430;PMID12653130;PMID12111422;PMID4131772;PMID4121413;PMID5771965;PMID9775605;PMID7616516;PMID6312819;PMID235212;PMID5453911;PMID10675416;PMID25157120;PMID18429694;PMID23270182;PMID7707054;PMID1495066;PMID1686273;PMID3999258;PMID6301301;PMID15535629;PMID30668743;PMID26974395;PMID28968822;PMID15185956;PMID32520944;PMID19052314;PMID2842433;PMID2842432;PMID2899394;PMID17297039;PMID6696174;PMID10083754;PMID2299655;PMID2159075;PMID2878627;PMID6266266;PMID2045810;PMID7435796;PMID30887949;PMID20426683;PMID2098473
mosquito-borne	3435876	saint louis encephalitis virus	3585685	setophaga coronata	vertebrates	flavivirus	PMID6638648;PMID24751420;PMID19569470;PMID22303490;PMID7625528;PMID33108590;PMID27256022;PMID33769213;PMID20688669;PMID29737271;PMID6881434;PMID33410731;PMID33254953;PMID32315576;PMID32251616;PMID31942645;PMID31846411;PMID31694207;PMID29424106;PMID28284278;PMID26656306;PMID24998462;PMID24324329;PMID24071380;PMID23760463;PMID23115296;PMID22218524;PMID21940408;PMID21629729;PMID21540381;PMID16989564;PMID16000440;PMID12023912;PMID26540177;PMID25792419;PMID19960704;PMID11112165;PMID628843;PMID18559933;PMID17698648;PMID16963095;PMID33433694;PMID31751525;PMID31312458;PMID30640927;PMID30182919;PMID29930541;PMID29718284;PMID28923116;PMID28353461;PMID28068627;PMID27695107;PMID27564679;PMID26807734;PMID26312485;PMID25467251;PMID25229279;PMID24978469;PMID24810175;PMID24721508;PMID24666635;PMID24643879;PMID23624155;PMID23257661;PMID22989182;PMID21215334;PMID20945001;PMID20645866;PMID20592112;PMID19924238;PMID19617494;PMID19458204;PMID18494603;PMID18208760;PMID16302112;PMID16011430;PMID12653130;PMID12111422;PMID4131772;PMID4121413;PMID5771965;PMID9775605;PMID7616516;PMID6312819;PMID235212;PMID5453911;PMID10675416;PMID25157120;PMID18429694;PMID23270182;PMID7707054;PMID1495066;PMID1686273;PMID3999258;PMID6301301;PMID15535629;PMID30668743;PMID26974395;PMID28968822;PMID15185956;PMID32520944;PMID19052314;PMID2842433;PMID2842432;PMID2899394;PMID17297039;PMID6696174;PMID10083754;PMID2299655;PMID2159075;PMID2878627;PMID6266266;PMID2045810;PMID7435796;PMID30887949;PMID20426683;PMID2098473
mosquito-borne	3435876	saint louis encephalitis virus	3704479	stelgidopteryx serripennis	vertebrates	flavivirus	PMID6638648;PMID24751420;PMID19569470;PMID22303490;PMID7625528;PMID33108590;PMID27256022;PMID33769213;PMID20688669;PMID29737271;PMID6881434;PMID33410731;PMID33254953;PMID32315576;PMID32251616;PMID31942645;PMID31846411;PMID31694207;PMID29424106;PMID28284278;PMID26656306;PMID24998462;PMID24324329;PMID24071380;PMID23760463;PMID23115296;PMID22218524;PMID21940408;PMID21629729;PMID21540381;PMID16989564;PMID16000440;PMID12023912;PMID26540177;PMID25792419;PMID19960704;PMID11112165;PMID628843;PMID18559933;PMID17698648;PMID16963095;PMID33433694;PMID31751525;PMID31312458;PMID30640927;PMID30182919;PMID29930541;PMID29718284;PMID28923116;PMID28353461;PMID28068627;PMID27695107;PMID27564679;PMID26807734;PMID26312485;PMID25467251;PMID25229279;PMID24978469;PMID24810175;PMID24721508;PMID24666635;PMID24643879;PMID23624155;PMID23257661;PMID22989182;PMID21215334;PMID20945001;PMID20645866;PMID20592112;PMID19924238;PMID19617494;PMID19458204;PMID18494603;PMID18208760;PMID16302112;PMID16011430;PMID12653130;PMID12111422;PMID4131772;PMID4121413;PMID5771965;PMID9775605;PMID7616516;PMID6312819;PMID235212;PMID5453911;PMID10675416;PMID25157120;PMID18429694;PMID23270182;PMID7707054;PMID1495066;PMID1686273;PMID3999258;PMID6301301;PMID15535629;PMID30668743;PMID26974395;PMID28968822;PMID15185956;PMID32520944;PMID19052314;PMID2842433;PMID2842432;PMID2899394;PMID17297039;PMID6696174;PMID10083754;PMID2299655;PMID2159075;PMID2878627;PMID6266266;PMID2045810;PMID7435796;PMID30887949;PMID20426683;PMID2098473
mosquito-borne	3435876	saint louis encephalitis virus	3591699	streptopelia chinensis	vertebrates	flavivirus	PMID6638648;PMID24751420;PMID19569470;PMID22303490;PMID7625528;PMID33108590;PMID27256022;PMID33769213;PMID20688669;PMID29737271;PMID6881434;PMID33410731;PMID33254953;PMID32315576;PMID32251616;PMID31942645;PMID31846411;PMID31694207;PMID29424106;PMID28284278;PMID26656306;PMID24998462;PMID24324329;PMID24071380;PMID23760463;PMID23115296;PMID22218524;PMID21940408;PMID21629729;PMID21540381;PMID16989564;PMID16000440;PMID12023912;PMID26540177;PMID25792419;PMID19960704;PMID11112165;PMID628843;PMID18559933;PMID17698648;PMID16963095;PMID33433694;PMID31751525;PMID31312458;PMID30640927;PMID30182919;PMID29930541;PMID29718284;PMID28923116;PMID28353461;PMID28068627;PMID27695107;PMID27564679;PMID26807734;PMID26312485;PMID25467251;PMID25229279;PMID24978469;PMID24810175;PMID24721508;PMID24666635;PMID24643879;PMID23624155;PMID23257661;PMID22989182;PMID21215334;PMID20945001;PMID20645866;PMID20592112;PMID19924238;PMID19617494;PMID19458204;PMID18494603;PMID18208760;PMID16302112;PMID16011430;PMID12653130;PMID12111422;PMID4131772;PMID4121413;PMID5771965;PMID9775605;PMID7616516;PMID6312819;PMID235212;PMID5453911;PMID10675416;PMID25157120;PMID18429694;PMID23270182;PMID7707054;PMID1495066;PMID1686273;PMID3999258;PMID6301301;PMID15535629;PMID30668743;PMID26974395;PMID28968822;PMID15185956;PMID32520944;PMID19052314;PMID2842433;PMID2842432;PMID2899394;PMID17297039;PMID6696174;PMID10083754;PMID2299655;PMID2159075;PMID2878627;PMID6266266;PMID2045810;PMID7435796;PMID30887949;PMID20426683;PMID2098473
mosquito-borne	3435876	saint louis encephalitis virus	3564712	toxostoma redivivum	vertebrates	flavivirus	PMID6638648;PMID24751420;PMID19569470;PMID22303490;PMID7625528;PMID33108590;PMID27256022;PMID33769213;PMID20688669;PMID29737271;PMID6881434;PMID33410731;PMID33254953;PMID32315576;PMID32251616;PMID31942645;PMID31846411;PMID31694207;PMID29424106;PMID28284278;PMID26656306;PMID24998462;PMID24324329;PMID24071380;PMID23760463;PMID23115296;PMID22218524;PMID21940408;PMID21629729;PMID21540381;PMID16989564;PMID16000440;PMID12023912;PMID26540177;PMID25792419;PMID19960704;PMID11112165;PMID628843;PMID18559933;PMID17698648;PMID16963095;PMID33433694;PMID31751525;PMID31312458;PMID30640927;PMID30182919;PMID29930541;PMID29718284;PMID28923116;PMID28353461;PMID28068627;PMID27695107;PMID27564679;PMID26807734;PMID26312485;PMID25467251;PMID25229279;PMID24978469;PMID24810175;PMID24721508;PMID24666635;PMID24643879;PMID23624155;PMID23257661;PMID22989182;PMID21215334;PMID20945001;PMID20645866;PMID20592112;PMID19924238;PMID19617494;PMID19458204;PMID18494603;PMID18208760;PMID16302112;PMID16011430;PMID12653130;PMID12111422;PMID4131772;PMID4121413;PMID5771965;PMID9775605;PMID7616516;PMID6312819;PMID235212;PMID5453911;PMID10675416;PMID25157120;PMID18429694;PMID23270182;PMID7707054;PMID1495066;PMID1686273;PMID3999258;PMID6301301;PMID15535629;PMID30668743;PMID26974395;PMID28968822;PMID15185956;PMID32520944;PMID19052314;PMID2842433;PMID2842432;PMID2899394;PMID17297039;PMID6696174;PMID10083754;PMID2299655;PMID2159075;PMID2878627;PMID6266266;PMID2045810;PMID7435796;PMID30887949;PMID20426683;PMID2098473
mosquito-borne	3435876	saint louis encephalitis virus	3858907	turdus amaurochalinus	vertebrates	flavivirus	PMID6638648;PMID24751420;PMID19569470;PMID22303490;PMID7625528;PMID33108590;PMID27256022;PMID33769213;PMID20688669;PMID29737271;PMID6881434;PMID33410731;PMID33254953;PMID32315576;PMID32251616;PMID31942645;PMID31846411;PMID31694207;PMID29424106;PMID28284278;PMID26656306;PMID24998462;PMID24324329;PMID24071380;PMID23760463;PMID23115296;PMID22218524;PMID21940408;PMID21629729;PMID21540381;PMID16989564;PMID16000440;PMID12023912;PMID26540177;PMID25792419;PMID19960704;PMID11112165;PMID628843;PMID18559933;PMID17698648;PMID16963095;PMID33433694;PMID31751525;PMID31312458;PMID30640927;PMID30182919;PMID29930541;PMID29718284;PMID28923116;PMID28353461;PMID28068627;PMID27695107;PMID27564679;PMID26807734;PMID26312485;PMID25467251;PMID25229279;PMID24978469;PMID24810175;PMID24721508;PMID24666635;PMID24643879;PMID23624155;PMID23257661;PMID22989182;PMID21215334;PMID20945001;PMID20645866;PMID20592112;PMID19924238;PMID19617494;PMID19458204;PMID18494603;PMID18208760;PMID16302112;PMID16011430;PMID12653130;PMID12111422;PMID4131772;PMID4121413;PMID5771965;PMID9775605;PMID7616516;PMID6312819;PMID235212;PMID5453911;PMID10675416;PMID25157120;PMID18429694;PMID23270182;PMID7707054;PMID1495066;PMID1686273;PMID3999258;PMID6301301;PMID15535629;PMID30668743;PMID26974395;PMID28968822;PMID15185956;PMID32520944;PMID19052314;PMID2842433;PMID2842432;PMID2899394;PMID17297039;PMID6696174;PMID10083754;PMID2299655;PMID2159075;PMID2878627;PMID6266266;PMID2045810;PMID7435796;PMID30887949;PMID20426683;PMID2098473
mosquito-borne	3435876	saint louis encephalitis virus	3751336	willisornis poecilinotus	vertebrates	flavivirus	PMID6638648;PMID24751420;PMID19569470;PMID22303490;PMID7625528;PMID33108590;PMID27256022;PMID33769213;PMID20688669;PMID29737271;PMID6881434;PMID33410731;PMID33254953;PMID32315576;PMID32251616;PMID31942645;PMID31846411;PMID31694207;PMID29424106;PMID28284278;PMID26656306;PMID24998462;PMID24324329;PMID24071380;PMID23760463;PMID23115296;PMID22218524;PMID21940408;PMID21629729;PMID21540381;PMID16989564;PMID16000440;PMID12023912;PMID26540177;PMID25792419;PMID19960704;PMID11112165;PMID628843;PMID18559933;PMID17698648;PMID16963095;PMID33433694;PMID31751525;PMID31312458;PMID30640927;PMID30182919;PMID29930541;PMID29718284;PMID28923116;PMID28353461;PMID28068627;PMID27695107;PMID27564679;PMID26807734;PMID26312485;PMID25467251;PMID25229279;PMID24978469;PMID24810175;PMID24721508;PMID24666635;PMID24643879;PMID23624155;PMID23257661;PMID22989182;PMID21215334;PMID20945001;PMID20645866;PMID20592112;PMID19924238;PMID19617494;PMID19458204;PMID18494603;PMID18208760;PMID16302112;PMID16011430;PMID12653130;PMID12111422;PMID4131772;PMID4121413;PMID5771965;PMID9775605;PMID7616516;PMID6312819;PMID235212;PMID5453911;PMID10675416;PMID25157120;PMID18429694;PMID23270182;PMID7707054;PMID1495066;PMID1686273;PMID3999258;PMID6301301;PMID15535629;PMID30668743;PMID26974395;PMID28968822;PMID15185956;PMID32520944;PMID19052314;PMID2842433;PMID2842432;PMID2899394;PMID17297039;PMID6696174;PMID10083754;PMID2299655;PMID2159075;PMID2878627;PMID6266266;PMID2045810;PMID7435796;PMID30887949;PMID20426683;PMID2098473
mosquito-borne	3435876	saint louis encephalitis virus	3553235	zenaida asiatica	vertebrates	flavivirus	PMID6638648;PMID24751420;PMID19569470;PMID22303490;PMID7625528;PMID33108590;PMID27256022;PMID33769213;PMID20688669;PMID29737271;PMID6881434;PMID33410731;PMID33254953;PMID32315576;PMID32251616;PMID31942645;PMID31846411;PMID31694207;PMID29424106;PMID28284278;PMID26656306;PMID24998462;PMID24324329;PMID24071380;PMID23760463;PMID23115296;PMID22218524;PMID21940408;PMID21629729;PMID21540381;PMID16989564;PMID16000440;PMID12023912;PMID26540177;PMID25792419;PMID19960704;PMID11112165;PMID628843;PMID18559933;PMID17698648;PMID16963095;PMID33433694;PMID31751525;PMID31312458;PMID30640927;PMID30182919;PMID29930541;PMID29718284;PMID28923116;PMID28353461;PMID28068627;PMID27695107;PMID27564679;PMID26807734;PMID26312485;PMID25467251;PMID25229279;PMID24978469;PMID24810175;PMID24721508;PMID24666635;PMID24643879;PMID23624155;PMID23257661;PMID22989182;PMID21215334;PMID20945001;PMID20645866;PMID20592112;PMID19924238;PMID19617494;PMID19458204;PMID18494603;PMID18208760;PMID16302112;PMID16011430;PMID12653130;PMID12111422;PMID4131772;PMID4121413;PMID5771965;PMID9775605;PMID7616516;PMID6312819;PMID235212;PMID5453911;PMID10675416;PMID25157120;PMID18429694;PMID23270182;PMID7707054;PMID1495066;PMID1686273;PMID3999258;PMID6301301;PMID15535629;PMID30668743;PMID26974395;PMID28968822;PMID15185956;PMID32520944;PMID19052314;PMID2842433;PMID2842432;PMID2899394;PMID17297039;PMID6696174;PMID10083754;PMID2299655;PMID2159075;PMID2878627;PMID6266266;PMID2045810;PMID7435796;PMID30887949;PMID20426683;PMID2098473
mosquito-borne	3435876	saint louis encephalitis virus	3591705	zenaida auriculata	vertebrates	flavivirus	PMID6638648;PMID24751420;PMID19569470;PMID22303490;PMID7625528;PMID33108590;PMID27256022;PMID33769213;PMID20688669;PMID29737271;PMID6881434;PMID33410731;PMID33254953;PMID32315576;PMID32251616;PMID31942645;PMID31846411;PMID31694207;PMID29424106;PMID28284278;PMID26656306;PMID24998462;PMID24324329;PMID24071380;PMID23760463;PMID23115296;PMID22218524;PMID21940408;PMID21629729;PMID21540381;PMID16989564;PMID16000440;PMID12023912;PMID26540177;PMID25792419;PMID19960704;PMID11112165;PMID628843;PMID18559933;PMID17698648;PMID16963095;PMID33433694;PMID31751525;PMID31312458;PMID30640927;PMID30182919;PMID29930541;PMID29718284;PMID28923116;PMID28353461;PMID28068627;PMID27695107;PMID27564679;PMID26807734;PMID26312485;PMID25467251;PMID25229279;PMID24978469;PMID24810175;PMID24721508;PMID24666635;PMID24643879;PMID23624155;PMID23257661;PMID22989182;PMID21215334;PMID20945001;PMID20645866;PMID20592112;PMID19924238;PMID19617494;PMID19458204;PMID18494603;PMID18208760;PMID16302112;PMID16011430;PMID12653130;PMID12111422;PMID4131772;PMID4121413;PMID5771965;PMID9775605;PMID7616516;PMID6312819;PMID235212;PMID5453911;PMID10675416;PMID25157120;PMID18429694;PMID23270182;PMID7707054;PMID1495066;PMID1686273;PMID3999258;PMID6301301;PMID15535629;PMID30668743;PMID26974395;PMID28968822;PMID15185956;PMID32520944;PMID19052314;PMID2842433;PMID2842432;PMID2899394;PMID17297039;PMID6696174;PMID10083754;PMID2299655;PMID2159075;PMID2878627;PMID6266266;PMID2045810;PMID7435796;PMID30887949;PMID20426683;PMID2098473
mosquito-borne	3435876	saint louis encephalitis virus	3472743	zenaida macroura	vertebrates	flavivirus	PMID6638648;PMID24751420;PMID19569470;PMID22303490;PMID7625528;PMID33108590;PMID27256022;PMID33769213;PMID20688669;PMID29737271;PMID6881434;PMID33410731;PMID33254953;PMID32315576;PMID32251616;PMID31942645;PMID31846411;PMID31694207;PMID29424106;PMID28284278;PMID26656306;PMID24998462;PMID24324329;PMID24071380;PMID23760463;PMID23115296;PMID22218524;PMID21940408;PMID21629729;PMID21540381;PMID16989564;PMID16000440;PMID12023912;PMID26540177;PMID25792419;PMID19960704;PMID11112165;PMID628843;PMID18559933;PMID17698648;PMID16963095;PMID33433694;PMID31751525;PMID31312458;PMID30640927;PMID30182919;PMID29930541;PMID29718284;PMID28923116;PMID28353461;PMID28068627;PMID27695107;PMID27564679;PMID26807734;PMID26312485;PMID25467251;PMID25229279;PMID24978469;PMID24810175;PMID24721508;PMID24666635;PMID24643879;PMID23624155;PMID23257661;PMID22989182;PMID21215334;PMID20945001;PMID20645866;PMID20592112;PMID19924238;PMID19617494;PMID19458204;PMID18494603;PMID18208760;PMID16302112;PMID16011430;PMID12653130;PMID12111422;PMID4131772;PMID4121413;PMID5771965;PMID9775605;PMID7616516;PMID6312819;PMID235212;PMID5453911;PMID10675416;PMID25157120;PMID18429694;PMID23270182;PMID7707054;PMID1495066;PMID1686273;PMID3999258;PMID6301301;PMID15535629;PMID30668743;PMID26974395;PMID28968822;PMID15185956;PMID32520944;PMID19052314;PMID2842433;PMID2842432;PMID2899394;PMID17297039;PMID6696174;PMID10083754;PMID2299655;PMID2159075;PMID2878627;PMID6266266;PMID2045810;PMID7435796;PMID30887949;PMID20426683;PMID2098473
mosquito-borne	3435876	saint louis encephalitis virus	3467670	zonotrichia capensis	vertebrates	flavivirus	PMID6638648;PMID24751420;PMID19569470;PMID22303490;PMID7625528;PMID33108590;PMID27256022;PMID33769213;PMID20688669;PMID29737271;PMID6881434;PMID33410731;PMID33254953;PMID32315576;PMID32251616;PMID31942645;PMID31846411;PMID31694207;PMID29424106;PMID28284278;PMID26656306;PMID24998462;PMID24324329;PMID24071380;PMID23760463;PMID23115296;PMID22218524;PMID21940408;PMID21629729;PMID21540381;PMID16989564;PMID16000440;PMID12023912;PMID26540177;PMID25792419;PMID19960704;PMID11112165;PMID628843;PMID18559933;PMID17698648;PMID16963095;PMID33433694;PMID31751525;PMID31312458;PMID30640927;PMID30182919;PMID29930541;PMID29718284;PMID28923116;PMID28353461;PMID28068627;PMID27695107;PMID27564679;PMID26807734;PMID26312485;PMID25467251;PMID25229279;PMID24978469;PMID24810175;PMID24721508;PMID24666635;PMID24643879;PMID23624155;PMID23257661;PMID22989182;PMID21215334;PMID20945001;PMID20645866;PMID20592112;PMID19924238;PMID19617494;PMID19458204;PMID18494603;PMID18208760;PMID16302112;PMID16011430;PMID12653130;PMID12111422;PMID4131772;PMID4121413;PMID5771965;PMID9775605;PMID7616516;PMID6312819;PMID235212;PMID5453911;PMID10675416;PMID25157120;PMID18429694;PMID23270182;PMID7707054;PMID1495066;PMID1686273;PMID3999258;PMID6301301;PMID15535629;PMID30668743;PMID26974395;PMID28968822;PMID15185956;PMID32520944;PMID19052314;PMID2842433;PMID2842432;PMID2899394;PMID17297039;PMID6696174;PMID10083754;PMID2299655;PMID2159075;PMID2878627;PMID6266266;PMID2045810;PMID7435796;PMID30887949;PMID20426683;PMID2098473
mosquito-borne	3435876	saint louis encephalitis virus	3575432	akodon montensis	vertebrates	flavivirus	PMID6638648;PMID24751420;PMID19569470;PMID22303490;PMID7625528;PMID33108590;PMID27256022;PMID33769213;PMID20688669;PMID29737271;PMID6881434;PMID33410731;PMID33254953;PMID32315576;PMID32251616;PMID31942645;PMID31846411;PMID31694207;PMID29424106;PMID28284278;PMID26656306;PMID24998462;PMID24324329;PMID24071380;PMID23760463;PMID23115296;PMID22218524;PMID21940408;PMID21629729;PMID21540381;PMID16989564;PMID16000440;PMID12023912;PMID26540177;PMID25792419;PMID19960704;PMID11112165;PMID628843;PMID18559933;PMID17698648;PMID16963095;PMID33433694;PMID31751525;PMID31312458;PMID30640927;PMID30182919;PMID29930541;PMID29718284;PMID28923116;PMID28353461;PMID28068627;PMID27695107;PMID27564679;PMID26807734;PMID26312485;PMID25467251;PMID25229279;PMID24978469;PMID24810175;PMID24721508;PMID24666635;PMID24643879;PMID23624155;PMID23257661;PMID22989182;PMID21215334;PMID20945001;PMID20645866;PMID20592112;PMID19924238;PMID19617494;PMID19458204;PMID18494603;PMID18208760;PMID16302112;PMID16011430;PMID12653130;PMID12111422;PMID4131772;PMID4121413;PMID5771965;PMID9775605;PMID7616516;PMID6312819;PMID235212;PMID5453911;PMID10675416;PMID25157120;PMID18429694;PMID23270182;PMID7707054;PMID1495066;PMID1686273;PMID3999258;PMID6301301;PMID15535629;PMID30668743;PMID26974395;PMID28968822;PMID15185956;PMID32520944;PMID19052314;PMID2842433;PMID2842432;PMID2899394;PMID17297039;PMID6696174;PMID10083754;PMID2299655;PMID2159075;PMID2878627;PMID6266266;PMID2045810;PMID7435796;PMID30887949;PMID20426683;PMID2098473
mosquito-borne	3435876	saint louis encephalitis virus	3434005	alces alces	vertebrates	flavivirus	PMID6638648;PMID24751420;PMID19569470;PMID22303490;PMID7625528;PMID33108590;PMID27256022;PMID33769213;PMID20688669;PMID29737271;PMID6881434;PMID33410731;PMID33254953;PMID32315576;PMID32251616;PMID31942645;PMID31846411;PMID31694207;PMID29424106;PMID28284278;PMID26656306;PMID24998462;PMID24324329;PMID24071380;PMID23760463;PMID23115296;PMID22218524;PMID21940408;PMID21629729;PMID21540381;PMID16989564;PMID16000440;PMID12023912;PMID26540177;PMID25792419;PMID19960704;PMID11112165;PMID628843;PMID18559933;PMID17698648;PMID16963095;PMID33433694;PMID31751525;PMID31312458;PMID30640927;PMID30182919;PMID29930541;PMID29718284;PMID28923116;PMID28353461;PMID28068627;PMID27695107;PMID27564679;PMID26807734;PMID26312485;PMID25467251;PMID25229279;PMID24978469;PMID24810175;PMID24721508;PMID24666635;PMID24643879;PMID23624155;PMID23257661;PMID22989182;PMID21215334;PMID20945001;PMID20645866;PMID20592112;PMID19924238;PMID19617494;PMID19458204;PMID18494603;PMID18208760;PMID16302112;PMID16011430;PMID12653130;PMID12111422;PMID4131772;PMID4121413;PMID5771965;PMID9775605;PMID7616516;PMID6312819;PMID235212;PMID5453911;PMID10675416;PMID25157120;PMID18429694;PMID23270182;PMID7707054;PMID1495066;PMID1686273;PMID3999258;PMID6301301;PMID15535629;PMID30668743;PMID26974395;PMID28968822;PMID15185956;PMID32520944;PMID19052314;PMID2842433;PMID2842432;PMID2899394;PMID17297039;PMID6696174;PMID10083754;PMID2299655;PMID2159075;PMID2878627;PMID6266266;PMID2045810;PMID7435796;PMID30887949;PMID20426683;PMID2098473
mosquito-borne	3435876	saint louis encephalitis virus	3445692	alouatta belzebul	vertebrates	flavivirus	PMID6638648;PMID24751420;PMID19569470;PMID22303490;PMID7625528;PMID33108590;PMID27256022;PMID33769213;PMID20688669;PMID29737271;PMID6881434;PMID33410731;PMID33254953;PMID32315576;PMID32251616;PMID31942645;PMID31846411;PMID31694207;PMID29424106;PMID28284278;PMID26656306;PMID24998462;PMID24324329;PMID24071380;PMID23760463;PMID23115296;PMID22218524;PMID21940408;PMID21629729;PMID21540381;PMID16989564;PMID16000440;PMID12023912;PMID26540177;PMID25792419;PMID19960704;PMID11112165;PMID628843;PMID18559933;PMID17698648;PMID16963095;PMID33433694;PMID31751525;PMID31312458;PMID30640927;PMID30182919;PMID29930541;PMID29718284;PMID28923116;PMID28353461;PMID28068627;PMID27695107;PMID27564679;PMID26807734;PMID26312485;PMID25467251;PMID25229279;PMID24978469;PMID24810175;PMID24721508;PMID24666635;PMID24643879;PMID23624155;PMID23257661;PMID22989182;PMID21215334;PMID20945001;PMID20645866;PMID20592112;PMID19924238;PMID19617494;PMID19458204;PMID18494603;PMID18208760;PMID16302112;PMID16011430;PMID12653130;PMID12111422;PMID4131772;PMID4121413;PMID5771965;PMID9775605;PMID7616516;PMID6312819;PMID235212;PMID5453911;PMID10675416;PMID25157120;PMID18429694;PMID23270182;PMID7707054;PMID1495066;PMID1686273;PMID3999258;PMID6301301;PMID15535629;PMID30668743;PMID26974395;PMID28968822;PMID15185956;PMID32520944;PMID19052314;PMID2842433;PMID2842432;PMID2899394;PMID17297039;PMID6696174;PMID10083754;PMID2299655;PMID2159075;PMID2878627;PMID6266266;PMID2045810;PMID7435796;PMID30887949;PMID20426683;PMID2098473
mosquito-borne	3435876	saint louis encephalitis virus	3433402	alouatta caraya	vertebrates	flavivirus	PMID6638648;PMID24751420;PMID19569470;PMID22303490;PMID7625528;PMID33108590;PMID27256022;PMID33769213;PMID20688669;PMID29737271;PMID6881434;PMID33410731;PMID33254953;PMID32315576;PMID32251616;PMID31942645;PMID31846411;PMID31694207;PMID29424106;PMID28284278;PMID26656306;PMID24998462;PMID24324329;PMID24071380;PMID23760463;PMID23115296;PMID22218524;PMID21940408;PMID21629729;PMID21540381;PMID16989564;PMID16000440;PMID12023912;PMID26540177;PMID25792419;PMID19960704;PMID11112165;PMID628843;PMID18559933;PMID17698648;PMID16963095;PMID33433694;PMID31751525;PMID31312458;PMID30640927;PMID30182919;PMID29930541;PMID29718284;PMID28923116;PMID28353461;PMID28068627;PMID27695107;PMID27564679;PMID26807734;PMID26312485;PMID25467251;PMID25229279;PMID24978469;PMID24810175;PMID24721508;PMID24666635;PMID24643879;PMID23624155;PMID23257661;PMID22989182;PMID21215334;PMID20945001;PMID20645866;PMID20592112;PMID19924238;PMID19617494;PMID19458204;PMID18494603;PMID18208760;PMID16302112;PMID16011430;PMID12653130;PMID12111422;PMID4131772;PMID4121413;PMID5771965;PMID9775605;PMID7616516;PMID6312819;PMID235212;PMID5453911;PMID10675416;PMID25157120;PMID18429694;PMID23270182;PMID7707054;PMID1495066;PMID1686273;PMID3999258;PMID6301301;PMID15535629;PMID30668743;PMID26974395;PMID28968822;PMID15185956;PMID32520944;PMID19052314;PMID2842433;PMID2842432;PMID2899394;PMID17297039;PMID6696174;PMID10083754;PMID2299655;PMID2159075;PMID2878627;PMID6266266;PMID2045810;PMID7435796;PMID30887949;PMID20426683;PMID2098473
mosquito-borne	3435876	saint louis encephalitis virus	3654165	alouatta pigra	vertebrates	flavivirus	PMID6638648;PMID24751420;PMID19569470;PMID22303490;PMID7625528;PMID33108590;PMID27256022;PMID33769213;PMID20688669;PMID29737271;PMID6881434;PMID33410731;PMID33254953;PMID32315576;PMID32251616;PMID31942645;PMID31846411;PMID31694207;PMID29424106;PMID28284278;PMID26656306;PMID24998462;PMID24324329;PMID24071380;PMID23760463;PMID23115296;PMID22218524;PMID21940408;PMID21629729;PMID21540381;PMID16989564;PMID16000440;PMID12023912;PMID26540177;PMID25792419;PMID19960704;PMID11112165;PMID628843;PMID18559933;PMID17698648;PMID16963095;PMID33433694;PMID31751525;PMID31312458;PMID30640927;PMID30182919;PMID29930541;PMID29718284;PMID28923116;PMID28353461;PMID28068627;PMID27695107;PMID27564679;PMID26807734;PMID26312485;PMID25467251;PMID25229279;PMID24978469;PMID24810175;PMID24721508;PMID24666635;PMID24643879;PMID23624155;PMID23257661;PMID22989182;PMID21215334;PMID20945001;PMID20645866;PMID20592112;PMID19924238;PMID19617494;PMID19458204;PMID18494603;PMID18208760;PMID16302112;PMID16011430;PMID12653130;PMID12111422;PMID4131772;PMID4121413;PMID5771965;PMID9775605;PMID7616516;PMID6312819;PMID235212;PMID5453911;PMID10675416;PMID25157120;PMID18429694;PMID23270182;PMID7707054;PMID1495066;PMID1686273;PMID3999258;PMID6301301;PMID15535629;PMID30668743;PMID26974395;PMID28968822;PMID15185956;PMID32520944;PMID19052314;PMID2842433;PMID2842432;PMID2899394;PMID17297039;PMID6696174;PMID10083754;PMID2299655;PMID2159075;PMID2878627;PMID6266266;PMID2045810;PMID7435796;PMID30887949;PMID20426683;PMID2098473
mosquito-borne	3435876	saint louis encephalitis virus	28874159	ammospermophilus nelsoni	vertebrates	flavivirus	PMID6638648;PMID24751420;PMID19569470;PMID22303490;PMID7625528;PMID33108590;PMID27256022;PMID33769213;PMID20688669;PMID29737271;PMID6881434;PMID33410731;PMID33254953;PMID32315576;PMID32251616;PMID31942645;PMID31846411;PMID31694207;PMID29424106;PMID28284278;PMID26656306;PMID24998462;PMID24324329;PMID24071380;PMID23760463;PMID23115296;PMID22218524;PMID21940408;PMID21629729;PMID21540381;PMID16989564;PMID16000440;PMID12023912;PMID26540177;PMID25792419;PMID19960704;PMID11112165;PMID628843;PMID18559933;PMID17698648;PMID16963095;PMID33433694;PMID31751525;PMID31312458;PMID30640927;PMID30182919;PMID29930541;PMID29718284;PMID28923116;PMID28353461;PMID28068627;PMID27695107;PMID27564679;PMID26807734;PMID26312485;PMID25467251;PMID25229279;PMID24978469;PMID24810175;PMID24721508;PMID24666635;PMID24643879;PMID23624155;PMID23257661;PMID22989182;PMID21215334;PMID20945001;PMID20645866;PMID20592112;PMID19924238;PMID19617494;PMID19458204;PMID18494603;PMID18208760;PMID16302112;PMID16011430;PMID12653130;PMID12111422;PMID4131772;PMID4121413;PMID5771965;PMID9775605;PMID7616516;PMID6312819;PMID235212;PMID5453911;PMID10675416;PMID25157120;PMID18429694;PMID23270182;PMID7707054;PMID1495066;PMID1686273;PMID3999258;PMID6301301;PMID15535629;PMID30668743;PMID26974395;PMID28968822;PMID15185956;PMID32520944;PMID19052314;PMID2842433;PMID2842432;PMID2899394;PMID17297039;PMID6696174;PMID10083754;PMID2299655;PMID2159075;PMID2878627;PMID6266266;PMID2045810;PMID7435796;PMID30887949;PMID20426683;PMID2098473
mosquito-borne	3435876	saint louis encephalitis virus	3622836	anoura geoffroyi	vertebrates	flavivirus	PMID6638648;PMID24751420;PMID19569470;PMID22303490;PMID7625528;PMID33108590;PMID27256022;PMID33769213;PMID20688669;PMID29737271;PMID6881434;PMID33410731;PMID33254953;PMID32315576;PMID32251616;PMID31942645;PMID31846411;PMID31694207;PMID29424106;PMID28284278;PMID26656306;PMID24998462;PMID24324329;PMID24071380;PMID23760463;PMID23115296;PMID22218524;PMID21940408;PMID21629729;PMID21540381;PMID16989564;PMID16000440;PMID12023912;PMID26540177;PMID25792419;PMID19960704;PMID11112165;PMID628843;PMID18559933;PMID17698648;PMID16963095;PMID33433694;PMID31751525;PMID31312458;PMID30640927;PMID30182919;PMID29930541;PMID29718284;PMID28923116;PMID28353461;PMID28068627;PMID27695107;PMID27564679;PMID26807734;PMID26312485;PMID25467251;PMID25229279;PMID24978469;PMID24810175;PMID24721508;PMID24666635;PMID24643879;PMID23624155;PMID23257661;PMID22989182;PMID21215334;PMID20945001;PMID20645866;PMID20592112;PMID19924238;PMID19617494;PMID19458204;PMID18494603;PMID18208760;PMID16302112;PMID16011430;PMID12653130;PMID12111422;PMID4131772;PMID4121413;PMID5771965;PMID9775605;PMID7616516;PMID6312819;PMID235212;PMID5453911;PMID10675416;PMID25157120;PMID18429694;PMID23270182;PMID7707054;PMID1495066;PMID1686273;PMID3999258;PMID6301301;PMID15535629;PMID30668743;PMID26974395;PMID28968822;PMID15185956;PMID32520944;PMID19052314;PMID2842433;PMID2842432;PMID2899394;PMID17297039;PMID6696174;PMID10083754;PMID2299655;PMID2159075;PMID2878627;PMID6266266;PMID2045810;PMID7435796;PMID30887949;PMID20426683;PMID2098473
mosquito-borne	3435876	saint louis encephalitis virus	3434070	antilocapra americana	vertebrates	flavivirus	PMID6638648;PMID24751420;PMID19569470;PMID22303490;PMID7625528;PMID33108590;PMID27256022;PMID33769213;PMID20688669;PMID29737271;PMID6881434;PMID33410731;PMID33254953;PMID32315576;PMID32251616;PMID31942645;PMID31846411;PMID31694207;PMID29424106;PMID28284278;PMID26656306;PMID24998462;PMID24324329;PMID24071380;PMID23760463;PMID23115296;PMID22218524;PMID21940408;PMID21629729;PMID21540381;PMID16989564;PMID16000440;PMID12023912;PMID26540177;PMID25792419;PMID19960704;PMID11112165;PMID628843;PMID18559933;PMID17698648;PMID16963095;PMID33433694;PMID31751525;PMID31312458;PMID30640927;PMID30182919;PMID29930541;PMID29718284;PMID28923116;PMID28353461;PMID28068627;PMID27695107;PMID27564679;PMID26807734;PMID26312485;PMID25467251;PMID25229279;PMID24978469;PMID24810175;PMID24721508;PMID24666635;PMID24643879;PMID23624155;PMID23257661;PMID22989182;PMID21215334;PMID20945001;PMID20645866;PMID20592112;PMID19924238;PMID19617494;PMID19458204;PMID18494603;PMID18208760;PMID16302112;PMID16011430;PMID12653130;PMID12111422;PMID4131772;PMID4121413;PMID5771965;PMID9775605;PMID7616516;PMID6312819;PMID235212;PMID5453911;PMID10675416;PMID25157120;PMID18429694;PMID23270182;PMID7707054;PMID1495066;PMID1686273;PMID3999258;PMID6301301;PMID15535629;PMID30668743;PMID26974395;PMID28968822;PMID15185956;PMID32520944;PMID19052314;PMID2842433;PMID2842432;PMID2899394;PMID17297039;PMID6696174;PMID10083754;PMID2299655;PMID2159075;PMID2878627;PMID6266266;PMID2045810;PMID7435796;PMID30887949;PMID20426683;PMID2098473
mosquito-borne	3435876	saint louis encephalitis virus	3433274	artibeus jamaicensis	vertebrates	flavivirus	PMID6638648;PMID24751420;PMID19569470;PMID22303490;PMID7625528;PMID33108590;PMID27256022;PMID33769213;PMID20688669;PMID29737271;PMID6881434;PMID33410731;PMID33254953;PMID32315576;PMID32251616;PMID31942645;PMID31846411;PMID31694207;PMID29424106;PMID28284278;PMID26656306;PMID24998462;PMID24324329;PMID24071380;PMID23760463;PMID23115296;PMID22218524;PMID21940408;PMID21629729;PMID21540381;PMID16989564;PMID16000440;PMID12023912;PMID26540177;PMID25792419;PMID19960704;PMID11112165;PMID628843;PMID18559933;PMID17698648;PMID16963095;PMID33433694;PMID31751525;PMID31312458;PMID30640927;PMID30182919;PMID29930541;PMID29718284;PMID28923116;PMID28353461;PMID28068627;PMID27695107;PMID27564679;PMID26807734;PMID26312485;PMID25467251;PMID25229279;PMID24978469;PMID24810175;PMID24721508;PMID24666635;PMID24643879;PMID23624155;PMID23257661;PMID22989182;PMID21215334;PMID20945001;PMID20645866;PMID20592112;PMID19924238;PMID19617494;PMID19458204;PMID18494603;PMID18208760;PMID16302112;PMID16011430;PMID12653130;PMID12111422;PMID4131772;PMID4121413;PMID5771965;PMID9775605;PMID7616516;PMID6312819;PMID235212;PMID5453911;PMID10675416;PMID25157120;PMID18429694;PMID23270182;PMID7707054;PMID1495066;PMID1686273;PMID3999258;PMID6301301;PMID15535629;PMID30668743;PMID26974395;PMID28968822;PMID15185956;PMID32520944;PMID19052314;PMID2842433;PMID2842432;PMID2899394;PMID17297039;PMID6696174;PMID10083754;PMID2299655;PMID2159075;PMID2878627;PMID6266266;PMID2045810;PMID7435796;PMID30887949;PMID20426683;PMID2098473
mosquito-borne	3435876	saint louis encephalitis virus	3441090	artibeus lituratus	vertebrates	flavivirus	PMID6638648;PMID24751420;PMID19569470;PMID22303490;PMID7625528;PMID33108590;PMID27256022;PMID33769213;PMID20688669;PMID29737271;PMID6881434;PMID33410731;PMID33254953;PMID32315576;PMID32251616;PMID31942645;PMID31846411;PMID31694207;PMID29424106;PMID28284278;PMID26656306;PMID24998462;PMID24324329;PMID24071380;PMID23760463;PMID23115296;PMID22218524;PMID21940408;PMID21629729;PMID21540381;PMID16989564;PMID16000440;PMID12023912;PMID26540177;PMID25792419;PMID19960704;PMID11112165;PMID628843;PMID18559933;PMID17698648;PMID16963095;PMID33433694;PMID31751525;PMID31312458;PMID30640927;PMID30182919;PMID29930541;PMID29718284;PMID28923116;PMID28353461;PMID28068627;PMID27695107;PMID27564679;PMID26807734;PMID26312485;PMID25467251;PMID25229279;PMID24978469;PMID24810175;PMID24721508;PMID24666635;PMID24643879;PMID23624155;PMID23257661;PMID22989182;PMID21215334;PMID20945001;PMID20645866;PMID20592112;PMID19924238;PMID19617494;PMID19458204;PMID18494603;PMID18208760;PMID16302112;PMID16011430;PMID12653130;PMID12111422;PMID4131772;PMID4121413;PMID5771965;PMID9775605;PMID7616516;PMID6312819;PMID235212;PMID5453911;PMID10675416;PMID25157120;PMID18429694;PMID23270182;PMID7707054;PMID1495066;PMID1686273;PMID3999258;PMID6301301;PMID15535629;PMID30668743;PMID26974395;PMID28968822;PMID15185956;PMID32520944;PMID19052314;PMID2842433;PMID2842432;PMID2899394;PMID17297039;PMID6696174;PMID10083754;PMID2299655;PMID2159075;PMID2878627;PMID6266266;PMID2045810;PMID7435796;PMID30887949;PMID20426683;PMID2098473
mosquito-borne	3435876	saint louis encephalitis virus	3460449	artibeus phaeotis	vertebrates	flavivirus	PMID6638648;PMID24751420;PMID19569470;PMID22303490;PMID7625528;PMID33108590;PMID27256022;PMID33769213;PMID20688669;PMID29737271;PMID6881434;PMID33410731;PMID33254953;PMID32315576;PMID32251616;PMID31942645;PMID31846411;PMID31694207;PMID29424106;PMID28284278;PMID26656306;PMID24998462;PMID24324329;PMID24071380;PMID23760463;PMID23115296;PMID22218524;PMID21940408;PMID21629729;PMID21540381;PMID16989564;PMID16000440;PMID12023912;PMID26540177;PMID25792419;PMID19960704;PMID11112165;PMID628843;PMID18559933;PMID17698648;PMID16963095;PMID33433694;PMID31751525;PMID31312458;PMID30640927;PMID30182919;PMID29930541;PMID29718284;PMID28923116;PMID28353461;PMID28068627;PMID27695107;PMID27564679;PMID26807734;PMID26312485;PMID25467251;PMID25229279;PMID24978469;PMID24810175;PMID24721508;PMID24666635;PMID24643879;PMID23624155;PMID23257661;PMID22989182;PMID21215334;PMID20945001;PMID20645866;PMID20592112;PMID19924238;PMID19617494;PMID19458204;PMID18494603;PMID18208760;PMID16302112;PMID16011430;PMID12653130;PMID12111422;PMID4131772;PMID4121413;PMID5771965;PMID9775605;PMID7616516;PMID6312819;PMID235212;PMID5453911;PMID10675416;PMID25157120;PMID18429694;PMID23270182;PMID7707054;PMID1495066;PMID1686273;PMID3999258;PMID6301301;PMID15535629;PMID30668743;PMID26974395;PMID28968822;PMID15185956;PMID32520944;PMID19052314;PMID2842433;PMID2842432;PMID2899394;PMID17297039;PMID6696174;PMID10083754;PMID2299655;PMID2159075;PMID2878627;PMID6266266;PMID2045810;PMID7435796;PMID30887949;PMID20426683;PMID2098473
mosquito-borne	3435876	saint louis encephalitis virus	3433418	ateles paniscus	vertebrates	flavivirus	PMID6638648;PMID24751420;PMID19569470;PMID22303490;PMID7625528;PMID33108590;PMID27256022;PMID33769213;PMID20688669;PMID29737271;PMID6881434;PMID33410731;PMID33254953;PMID32315576;PMID32251616;PMID31942645;PMID31846411;PMID31694207;PMID29424106;PMID28284278;PMID26656306;PMID24998462;PMID24324329;PMID24071380;PMID23760463;PMID23115296;PMID22218524;PMID21940408;PMID21629729;PMID21540381;PMID16989564;PMID16000440;PMID12023912;PMID26540177;PMID25792419;PMID19960704;PMID11112165;PMID628843;PMID18559933;PMID17698648;PMID16963095;PMID33433694;PMID31751525;PMID31312458;PMID30640927;PMID30182919;PMID29930541;PMID29718284;PMID28923116;PMID28353461;PMID28068627;PMID27695107;PMID27564679;PMID26807734;PMID26312485;PMID25467251;PMID25229279;PMID24978469;PMID24810175;PMID24721508;PMID24666635;PMID24643879;PMID23624155;PMID23257661;PMID22989182;PMID21215334;PMID20945001;PMID20645866;PMID20592112;PMID19924238;PMID19617494;PMID19458204;PMID18494603;PMID18208760;PMID16302112;PMID16011430;PMID12653130;PMID12111422;PMID4131772;PMID4121413;PMID5771965;PMID9775605;PMID7616516;PMID6312819;PMID235212;PMID5453911;PMID10675416;PMID25157120;PMID18429694;PMID23270182;PMID7707054;PMID1495066;PMID1686273;PMID3999258;PMID6301301;PMID15535629;PMID30668743;PMID26974395;PMID28968822;PMID15185956;PMID32520944;PMID19052314;PMID2842433;PMID2842432;PMID2899394;PMID17297039;PMID6696174;PMID10083754;PMID2299655;PMID2159075;PMID2878627;PMID6266266;PMID2045810;PMID7435796;PMID30887949;PMID20426683;PMID2098473
mosquito-borne	3435876	saint louis encephalitis virus	3433158	bradypus tridactylus	vertebrates	flavivirus	PMID6638648;PMID24751420;PMID19569470;PMID22303490;PMID7625528;PMID33108590;PMID27256022;PMID33769213;PMID20688669;PMID29737271;PMID6881434;PMID33410731;PMID33254953;PMID32315576;PMID32251616;PMID31942645;PMID31846411;PMID31694207;PMID29424106;PMID28284278;PMID26656306;PMID24998462;PMID24324329;PMID24071380;PMID23760463;PMID23115296;PMID22218524;PMID21940408;PMID21629729;PMID21540381;PMID16989564;PMID16000440;PMID12023912;PMID26540177;PMID25792419;PMID19960704;PMID11112165;PMID628843;PMID18559933;PMID17698648;PMID16963095;PMID33433694;PMID31751525;PMID31312458;PMID30640927;PMID30182919;PMID29930541;PMID29718284;PMID28923116;PMID28353461;PMID28068627;PMID27695107;PMID27564679;PMID26807734;PMID26312485;PMID25467251;PMID25229279;PMID24978469;PMID24810175;PMID24721508;PMID24666635;PMID24643879;PMID23624155;PMID23257661;PMID22989182;PMID21215334;PMID20945001;PMID20645866;PMID20592112;PMID19924238;PMID19617494;PMID19458204;PMID18494603;PMID18208760;PMID16302112;PMID16011430;PMID12653130;PMID12111422;PMID4131772;PMID4121413;PMID5771965;PMID9775605;PMID7616516;PMID6312819;PMID235212;PMID5453911;PMID10675416;PMID25157120;PMID18429694;PMID23270182;PMID7707054;PMID1495066;PMID1686273;PMID3999258;PMID6301301;PMID15535629;PMID30668743;PMID26974395;PMID28968822;PMID15185956;PMID32520944;PMID19052314;PMID2842433;PMID2842432;PMID2899394;PMID17297039;PMID6696174;PMID10083754;PMID2299655;PMID2159075;PMID2878627;PMID6266266;PMID2045810;PMID7435796;PMID30887949;PMID20426683;PMID2098473
skin-to-skin_eye	3435876	saint louis encephalitis virus	3433160	bradypus variegatus	vertebrates	flavivirus	PMID6881434
mosquito-borne	3435876	saint louis encephalitis virus	3433160	bradypus variegatus	vertebrates	flavivirus	PMID6638648;PMID24751420;PMID19569470;PMID22303490;PMID7625528;PMID33108590;PMID27256022;PMID33769213;PMID20688669;PMID29737271;PMID6881434;PMID33410731;PMID33254953;PMID32315576;PMID32251616;PMID31942645;PMID31846411;PMID31694207;PMID29424106;PMID28284278;PMID26656306;PMID24998462;PMID24324329;PMID24071380;PMID23760463;PMID23115296;PMID22218524;PMID21940408;PMID21629729;PMID21540381;PMID16989564;PMID16000440;PMID12023912;PMID26540177;PMID25792419;PMID19960704;PMID11112165;PMID628843;PMID18559933;PMID17698648;PMID16963095;PMID33433694;PMID31751525;PMID31312458;PMID30640927;PMID30182919;PMID29930541;PMID29718284;PMID28923116;PMID28353461;PMID28068627;PMID27695107;PMID27564679;PMID26807734;PMID26312485;PMID25467251;PMID25229279;PMID24978469;PMID24810175;PMID24721508;PMID24666635;PMID24643879;PMID23624155;PMID23257661;PMID22989182;PMID21215334;PMID20945001;PMID20645866;PMID20592112;PMID19924238;PMID19617494;PMID19458204;PMID18494603;PMID18208760;PMID16302112;PMID16011430;PMID12653130;PMID12111422;PMID4131772;PMID4121413;PMID5771965;PMID9775605;PMID7616516;PMID6312819;PMID235212;PMID5453911;PMID10675416;PMID25157120;PMID18429694;PMID23270182;PMID7707054;PMID1495066;PMID1686273;PMID3999258;PMID6301301;PMID15535629;PMID30668743;PMID26974395;PMID28968822;PMID15185956;PMID32520944;PMID19052314;PMID2842433;PMID2842432;PMID2899394;PMID17297039;PMID6696174;PMID10083754;PMID2299655;PMID2159075;PMID2878627;PMID6266266;PMID2045810;PMID7435796;PMID30887949;PMID20426683;PMID2098473
saliva	3435876	saint louis encephalitis virus	3433160	bradypus variegatus	vertebrates	flavivirus	PMID6881434
vertical-post	3435876	saint louis encephalitis virus	3433160	bradypus variegatus	vertebrates	flavivirus	PMID6881434
mosquito-borne	3435876	saint louis encephalitis virus	3546118	bubalus bubalis	vertebrates	flavivirus	PMID6638648;PMID24751420;PMID19569470;PMID22303490;PMID7625528;PMID33108590;PMID27256022;PMID33769213;PMID20688669;PMID29737271;PMID6881434;PMID33410731;PMID33254953;PMID32315576;PMID32251616;PMID31942645;PMID31846411;PMID31694207;PMID29424106;PMID28284278;PMID26656306;PMID24998462;PMID24324329;PMID24071380;PMID23760463;PMID23115296;PMID22218524;PMID21940408;PMID21629729;PMID21540381;PMID16989564;PMID16000440;PMID12023912;PMID26540177;PMID25792419;PMID19960704;PMID11112165;PMID628843;PMID18559933;PMID17698648;PMID16963095;PMID33433694;PMID31751525;PMID31312458;PMID30640927;PMID30182919;PMID29930541;PMID29718284;PMID28923116;PMID28353461;PMID28068627;PMID27695107;PMID27564679;PMID26807734;PMID26312485;PMID25467251;PMID25229279;PMID24978469;PMID24810175;PMID24721508;PMID24666635;PMID24643879;PMID23624155;PMID23257661;PMID22989182;PMID21215334;PMID20945001;PMID20645866;PMID20592112;PMID19924238;PMID19617494;PMID19458204;PMID18494603;PMID18208760;PMID16302112;PMID16011430;PMID12653130;PMID12111422;PMID4131772;PMID4121413;PMID5771965;PMID9775605;PMID7616516;PMID6312819;PMID235212;PMID5453911;PMID10675416;PMID25157120;PMID18429694;PMID23270182;PMID7707054;PMID1495066;PMID1686273;PMID3999258;PMID6301301;PMID15535629;PMID30668743;PMID26974395;PMID28968822;PMID15185956;PMID32520944;PMID19052314;PMID2842433;PMID2842432;PMID2899394;PMID17297039;PMID6696174;PMID10083754;PMID2299655;PMID2159075;PMID2878627;PMID6266266;PMID2045810;PMID7435796;PMID30887949;PMID20426683;PMID2098473
mosquito-borne	3435876	saint louis encephalitis virus	3488491	calomys musculinus	vertebrates	flavivirus	PMID6638648;PMID24751420;PMID19569470;PMID22303490;PMID7625528;PMID33108590;PMID27256022;PMID33769213;PMID20688669;PMID29737271;PMID6881434;PMID33410731;PMID33254953;PMID32315576;PMID32251616;PMID31942645;PMID31846411;PMID31694207;PMID29424106;PMID28284278;PMID26656306;PMID24998462;PMID24324329;PMID24071380;PMID23760463;PMID23115296;PMID22218524;PMID21940408;PMID21629729;PMID21540381;PMID16989564;PMID16000440;PMID12023912;PMID26540177;PMID25792419;PMID19960704;PMID11112165;PMID628843;PMID18559933;PMID17698648;PMID16963095;PMID33433694;PMID31751525;PMID31312458;PMID30640927;PMID30182919;PMID29930541;PMID29718284;PMID28923116;PMID28353461;PMID28068627;PMID27695107;PMID27564679;PMID26807734;PMID26312485;PMID25467251;PMID25229279;PMID24978469;PMID24810175;PMID24721508;PMID24666635;PMID24643879;PMID23624155;PMID23257661;PMID22989182;PMID21215334;PMID20945001;PMID20645866;PMID20592112;PMID19924238;PMID19617494;PMID19458204;PMID18494603;PMID18208760;PMID16302112;PMID16011430;PMID12653130;PMID12111422;PMID4131772;PMID4121413;PMID5771965;PMID9775605;PMID7616516;PMID6312819;PMID235212;PMID5453911;PMID10675416;PMID25157120;PMID18429694;PMID23270182;PMID7707054;PMID1495066;PMID1686273;PMID3999258;PMID6301301;PMID15535629;PMID30668743;PMID26974395;PMID28968822;PMID15185956;PMID32520944;PMID19052314;PMID2842433;PMID2842432;PMID2899394;PMID17297039;PMID6696174;PMID10083754;PMID2299655;PMID2159075;PMID2878627;PMID6266266;PMID2045810;PMID7435796;PMID30887949;PMID20426683;PMID2098473
mosquito-borne	3435876	saint louis encephalitis virus	3433582	canis latrans	vertebrates	flavivirus	PMID6638648;PMID24751420;PMID19569470;PMID22303490;PMID7625528;PMID33108590;PMID27256022;PMID33769213;PMID20688669;PMID29737271;PMID6881434;PMID33410731;PMID33254953;PMID32315576;PMID32251616;PMID31942645;PMID31846411;PMID31694207;PMID29424106;PMID28284278;PMID26656306;PMID24998462;PMID24324329;PMID24071380;PMID23760463;PMID23115296;PMID22218524;PMID21940408;PMID21629729;PMID21540381;PMID16989564;PMID16000440;PMID12023912;PMID26540177;PMID25792419;PMID19960704;PMID11112165;PMID628843;PMID18559933;PMID17698648;PMID16963095;PMID33433694;PMID31751525;PMID31312458;PMID30640927;PMID30182919;PMID29930541;PMID29718284;PMID28923116;PMID28353461;PMID28068627;PMID27695107;PMID27564679;PMID26807734;PMID26312485;PMID25467251;PMID25229279;PMID24978469;PMID24810175;PMID24721508;PMID24666635;PMID24643879;PMID23624155;PMID23257661;PMID22989182;PMID21215334;PMID20945001;PMID20645866;PMID20592112;PMID19924238;PMID19617494;PMID19458204;PMID18494603;PMID18208760;PMID16302112;PMID16011430;PMID12653130;PMID12111422;PMID4131772;PMID4121413;PMID5771965;PMID9775605;PMID7616516;PMID6312819;PMID235212;PMID5453911;PMID10675416;PMID25157120;PMID18429694;PMID23270182;PMID7707054;PMID1495066;PMID1686273;PMID3999258;PMID6301301;PMID15535629;PMID30668743;PMID26974395;PMID28968822;PMID15185956;PMID32520944;PMID19052314;PMID2842433;PMID2842432;PMID2899394;PMID17297039;PMID6696174;PMID10083754;PMID2299655;PMID2159075;PMID2878627;PMID6266266;PMID2045810;PMID7435796;PMID30887949;PMID20426683;PMID2098473
mosquito-borne	3435876	saint louis encephalitis virus	3433580	canis lupus	vertebrates	flavivirus	PMID6638648;PMID24751420;PMID19569470;PMID22303490;PMID7625528;PMID33108590;PMID27256022;PMID33769213;PMID20688669;PMID29737271;PMID6881434;PMID33410731;PMID33254953;PMID32315576;PMID32251616;PMID31942645;PMID31846411;PMID31694207;PMID29424106;PMID28284278;PMID26656306;PMID24998462;PMID24324329;PMID24071380;PMID23760463;PMID23115296;PMID22218524;PMID21940408;PMID21629729;PMID21540381;PMID16989564;PMID16000440;PMID12023912;PMID26540177;PMID25792419;PMID19960704;PMID11112165;PMID628843;PMID18559933;PMID17698648;PMID16963095;PMID33433694;PMID31751525;PMID31312458;PMID30640927;PMID30182919;PMID29930541;PMID29718284;PMID28923116;PMID28353461;PMID28068627;PMID27695107;PMID27564679;PMID26807734;PMID26312485;PMID25467251;PMID25229279;PMID24978469;PMID24810175;PMID24721508;PMID24666635;PMID24643879;PMID23624155;PMID23257661;PMID22989182;PMID21215334;PMID20945001;PMID20645866;PMID20592112;PMID19924238;PMID19617494;PMID19458204;PMID18494603;PMID18208760;PMID16302112;PMID16011430;PMID12653130;PMID12111422;PMID4131772;PMID4121413;PMID5771965;PMID9775605;PMID7616516;PMID6312819;PMID235212;PMID5453911;PMID10675416;PMID25157120;PMID18429694;PMID23270182;PMID7707054;PMID1495066;PMID1686273;PMID3999258;PMID6301301;PMID15535629;PMID30668743;PMID26974395;PMID28968822;PMID15185956;PMID32520944;PMID19052314;PMID2842433;PMID2842432;PMID2899394;PMID17297039;PMID6696174;PMID10083754;PMID2299655;PMID2159075;PMID2878627;PMID6266266;PMID2045810;PMID7435796;PMID30887949;PMID20426683;PMID2098473
mosquito-borne	3435876	saint louis encephalitis virus	3433584	canis lupus familiaris	vertebrates	flavivirus	PMID6638648;PMID24751420;PMID19569470;PMID22303490;PMID7625528;PMID33108590;PMID27256022;PMID33769213;PMID20688669;PMID29737271;PMID6881434;PMID33410731;PMID33254953;PMID32315576;PMID32251616;PMID31942645;PMID31846411;PMID31694207;PMID29424106;PMID28284278;PMID26656306;PMID24998462;PMID24324329;PMID24071380;PMID23760463;PMID23115296;PMID22218524;PMID21940408;PMID21629729;PMID21540381;PMID16989564;PMID16000440;PMID12023912;PMID26540177;PMID25792419;PMID19960704;PMID11112165;PMID628843;PMID18559933;PMID17698648;PMID16963095;PMID33433694;PMID31751525;PMID31312458;PMID30640927;PMID30182919;PMID29930541;PMID29718284;PMID28923116;PMID28353461;PMID28068627;PMID27695107;PMID27564679;PMID26807734;PMID26312485;PMID25467251;PMID25229279;PMID24978469;PMID24810175;PMID24721508;PMID24666635;PMID24643879;PMID23624155;PMID23257661;PMID22989182;PMID21215334;PMID20945001;PMID20645866;PMID20592112;PMID19924238;PMID19617494;PMID19458204;PMID18494603;PMID18208760;PMID16302112;PMID16011430;PMID12653130;PMID12111422;PMID4131772;PMID4121413;PMID5771965;PMID9775605;PMID7616516;PMID6312819;PMID235212;PMID5453911;PMID10675416;PMID25157120;PMID18429694;PMID23270182;PMID7707054;PMID1495066;PMID1686273;PMID3999258;PMID6301301;PMID15535629;PMID30668743;PMID26974395;PMID28968822;PMID15185956;PMID32520944;PMID19052314;PMID2842433;PMID2842432;PMID2899394;PMID17297039;PMID6696174;PMID10083754;PMID2299655;PMID2159075;PMID2878627;PMID6266266;PMID2045810;PMID7435796;PMID30887949;PMID20426683;PMID2098473
mosquito-borne	3435876	saint louis encephalitis virus	3460457	carollia perspicillata	vertebrates	flavivirus	PMID6638648;PMID24751420;PMID19569470;PMID22303490;PMID7625528;PMID33108590;PMID27256022;PMID33769213;PMID20688669;PMID29737271;PMID6881434;PMID33410731;PMID33254953;PMID32315576;PMID32251616;PMID31942645;PMID31846411;PMID31694207;PMID29424106;PMID28284278;PMID26656306;PMID24998462;PMID24324329;PMID24071380;PMID23760463;PMID23115296;PMID22218524;PMID21940408;PMID21629729;PMID21540381;PMID16989564;PMID16000440;PMID12023912;PMID26540177;PMID25792419;PMID19960704;PMID11112165;PMID628843;PMID18559933;PMID17698648;PMID16963095;PMID33433694;PMID31751525;PMID31312458;PMID30640927;PMID30182919;PMID29930541;PMID29718284;PMID28923116;PMID28353461;PMID28068627;PMID27695107;PMID27564679;PMID26807734;PMID26312485;PMID25467251;PMID25229279;PMID24978469;PMID24810175;PMID24721508;PMID24666635;PMID24643879;PMID23624155;PMID23257661;PMID22989182;PMID21215334;PMID20945001;PMID20645866;PMID20592112;PMID19924238;PMID19617494;PMID19458204;PMID18494603;PMID18208760;PMID16302112;PMID16011430;PMID12653130;PMID12111422;PMID4131772;PMID4121413;PMID5771965;PMID9775605;PMID7616516;PMID6312819;PMID235212;PMID5453911;PMID10675416;PMID25157120;PMID18429694;PMID23270182;PMID7707054;PMID1495066;PMID1686273;PMID3999258;PMID6301301;PMID15535629;PMID30668743;PMID26974395;PMID28968822;PMID15185956;PMID32520944;PMID19052314;PMID2842433;PMID2842432;PMID2899394;PMID17297039;PMID6696174;PMID10083754;PMID2299655;PMID2159075;PMID2878627;PMID6266266;PMID2045810;PMID7435796;PMID30887949;PMID20426683;PMID2098473
mosquito-borne	3435876	saint louis encephalitis virus	3433164	choloepus hoffmanni	vertebrates	flavivirus	PMID6638648;PMID24751420;PMID19569470;PMID22303490;PMID7625528;PMID33108590;PMID27256022;PMID33769213;PMID20688669;PMID29737271;PMID6881434;PMID33410731;PMID33254953;PMID32315576;PMID32251616;PMID31942645;PMID31846411;PMID31694207;PMID29424106;PMID28284278;PMID26656306;PMID24998462;PMID24324329;PMID24071380;PMID23760463;PMID23115296;PMID22218524;PMID21940408;PMID21629729;PMID21540381;PMID16989564;PMID16000440;PMID12023912;PMID26540177;PMID25792419;PMID19960704;PMID11112165;PMID628843;PMID18559933;PMID17698648;PMID16963095;PMID33433694;PMID31751525;PMID31312458;PMID30640927;PMID30182919;PMID29930541;PMID29718284;PMID28923116;PMID28353461;PMID28068627;PMID27695107;PMID27564679;PMID26807734;PMID26312485;PMID25467251;PMID25229279;PMID24978469;PMID24810175;PMID24721508;PMID24666635;PMID24643879;PMID23624155;PMID23257661;PMID22989182;PMID21215334;PMID20945001;PMID20645866;PMID20592112;PMID19924238;PMID19617494;PMID19458204;PMID18494603;PMID18208760;PMID16302112;PMID16011430;PMID12653130;PMID12111422;PMID4131772;PMID4121413;PMID5771965;PMID9775605;PMID7616516;PMID6312819;PMID235212;PMID5453911;PMID10675416;PMID25157120;PMID18429694;PMID23270182;PMID7707054;PMID1495066;PMID1686273;PMID3999258;PMID6301301;PMID15535629;PMID30668743;PMID26974395;PMID28968822;PMID15185956;PMID32520944;PMID19052314;PMID2842433;PMID2842432;PMID2899394;PMID17297039;PMID6696174;PMID10083754;PMID2299655;PMID2159075;PMID2878627;PMID6266266;PMID2045810;PMID7435796;PMID30887949;PMID20426683;PMID2098473
mosquito-borne	3435876	saint louis encephalitis virus	3433170	dasypus novemcinctus	vertebrates	flavivirus	PMID6638648;PMID24751420;PMID19569470;PMID22303490;PMID7625528;PMID33108590;PMID27256022;PMID33769213;PMID20688669;PMID29737271;PMID6881434;PMID33410731;PMID33254953;PMID32315576;PMID32251616;PMID31942645;PMID31846411;PMID31694207;PMID29424106;PMID28284278;PMID26656306;PMID24998462;PMID24324329;PMID24071380;PMID23760463;PMID23115296;PMID22218524;PMID21940408;PMID21629729;PMID21540381;PMID16989564;PMID16000440;PMID12023912;PMID26540177;PMID25792419;PMID19960704;PMID11112165;PMID628843;PMID18559933;PMID17698648;PMID16963095;PMID33433694;PMID31751525;PMID31312458;PMID30640927;PMID30182919;PMID29930541;PMID29718284;PMID28923116;PMID28353461;PMID28068627;PMID27695107;PMID27564679;PMID26807734;PMID26312485;PMID25467251;PMID25229279;PMID24978469;PMID24810175;PMID24721508;PMID24666635;PMID24643879;PMID23624155;PMID23257661;PMID22989182;PMID21215334;PMID20945001;PMID20645866;PMID20592112;PMID19924238;PMID19617494;PMID19458204;PMID18494603;PMID18208760;PMID16302112;PMID16011430;PMID12653130;PMID12111422;PMID4131772;PMID4121413;PMID5771965;PMID9775605;PMID7616516;PMID6312819;PMID235212;PMID5453911;PMID10675416;PMID25157120;PMID18429694;PMID23270182;PMID7707054;PMID1495066;PMID1686273;PMID3999258;PMID6301301;PMID15535629;PMID30668743;PMID26974395;PMID28968822;PMID15185956;PMID32520944;PMID19052314;PMID2842433;PMID2842432;PMID2899394;PMID17297039;PMID6696174;PMID10083754;PMID2299655;PMID2159075;PMID2878627;PMID6266266;PMID2045810;PMID7435796;PMID30887949;PMID20426683;PMID2098473
mosquito-borne	3435876	saint louis encephalitis virus	3433020	didelphis marsupialis	vertebrates	flavivirus	PMID6638648;PMID24751420;PMID19569470;PMID22303490;PMID7625528;PMID33108590;PMID27256022;PMID33769213;PMID20688669;PMID29737271;PMID6881434;PMID33410731;PMID33254953;PMID32315576;PMID32251616;PMID31942645;PMID31846411;PMID31694207;PMID29424106;PMID28284278;PMID26656306;PMID24998462;PMID24324329;PMID24071380;PMID23760463;PMID23115296;PMID22218524;PMID21940408;PMID21629729;PMID21540381;PMID16989564;PMID16000440;PMID12023912;PMID26540177;PMID25792419;PMID19960704;PMID11112165;PMID628843;PMID18559933;PMID17698648;PMID16963095;PMID33433694;PMID31751525;PMID31312458;PMID30640927;PMID30182919;PMID29930541;PMID29718284;PMID28923116;PMID28353461;PMID28068627;PMID27695107;PMID27564679;PMID26807734;PMID26312485;PMID25467251;PMID25229279;PMID24978469;PMID24810175;PMID24721508;PMID24666635;PMID24643879;PMID23624155;PMID23257661;PMID22989182;PMID21215334;PMID20945001;PMID20645866;PMID20592112;PMID19924238;PMID19617494;PMID19458204;PMID18494603;PMID18208760;PMID16302112;PMID16011430;PMID12653130;PMID12111422;PMID4131772;PMID4121413;PMID5771965;PMID9775605;PMID7616516;PMID6312819;PMID235212;PMID5453911;PMID10675416;PMID25157120;PMID18429694;PMID23270182;PMID7707054;PMID1495066;PMID1686273;PMID3999258;PMID6301301;PMID15535629;PMID30668743;PMID26974395;PMID28968822;PMID15185956;PMID32520944;PMID19052314;PMID2842433;PMID2842432;PMID2899394;PMID17297039;PMID6696174;PMID10083754;PMID2299655;PMID2159075;PMID2878627;PMID6266266;PMID2045810;PMID7435796;PMID30887949;PMID20426683;PMID2098473
mosquito-borne	3435876	saint louis encephalitis virus	3433018	didelphis virginiana	vertebrates	flavivirus	PMID6638648;PMID24751420;PMID19569470;PMID22303490;PMID7625528;PMID33108590;PMID27256022;PMID33769213;PMID20688669;PMID29737271;PMID6881434;PMID33410731;PMID33254953;PMID32315576;PMID32251616;PMID31942645;PMID31846411;PMID31694207;PMID29424106;PMID28284278;PMID26656306;PMID24998462;PMID24324329;PMID24071380;PMID23760463;PMID23115296;PMID22218524;PMID21940408;PMID21629729;PMID21540381;PMID16989564;PMID16000440;PMID12023912;PMID26540177;PMID25792419;PMID19960704;PMID11112165;PMID628843;PMID18559933;PMID17698648;PMID16963095;PMID33433694;PMID31751525;PMID31312458;PMID30640927;PMID30182919;PMID29930541;PMID29718284;PMID28923116;PMID28353461;PMID28068627;PMID27695107;PMID27564679;PMID26807734;PMID26312485;PMID25467251;PMID25229279;PMID24978469;PMID24810175;PMID24721508;PMID24666635;PMID24643879;PMID23624155;PMID23257661;PMID22989182;PMID21215334;PMID20945001;PMID20645866;PMID20592112;PMID19924238;PMID19617494;PMID19458204;PMID18494603;PMID18208760;PMID16302112;PMID16011430;PMID12653130;PMID12111422;PMID4131772;PMID4121413;PMID5771965;PMID9775605;PMID7616516;PMID6312819;PMID235212;PMID5453911;PMID10675416;PMID25157120;PMID18429694;PMID23270182;PMID7707054;PMID1495066;PMID1686273;PMID3999258;PMID6301301;PMID15535629;PMID30668743;PMID26974395;PMID28968822;PMID15185956;PMID32520944;PMID19052314;PMID2842433;PMID2842432;PMID2899394;PMID17297039;PMID6696174;PMID10083754;PMID2299655;PMID2159075;PMID2878627;PMID6266266;PMID2045810;PMID7435796;PMID30887949;PMID20426683;PMID2098473
mosquito-borne	3435876	saint louis encephalitis virus	3434257	dipodomys heermanni	vertebrates	flavivirus	PMID6638648;PMID24751420;PMID19569470;PMID22303490;PMID7625528;PMID33108590;PMID27256022;PMID33769213;PMID20688669;PMID29737271;PMID6881434;PMID33410731;PMID33254953;PMID32315576;PMID32251616;PMID31942645;PMID31846411;PMID31694207;PMID29424106;PMID28284278;PMID26656306;PMID24998462;PMID24324329;PMID24071380;PMID23760463;PMID23115296;PMID22218524;PMID21940408;PMID21629729;PMID21540381;PMID16989564;PMID16000440;PMID12023912;PMID26540177;PMID25792419;PMID19960704;PMID11112165;PMID628843;PMID18559933;PMID17698648;PMID16963095;PMID33433694;PMID31751525;PMID31312458;PMID30640927;PMID30182919;PMID29930541;PMID29718284;PMID28923116;PMID28353461;PMID28068627;PMID27695107;PMID27564679;PMID26807734;PMID26312485;PMID25467251;PMID25229279;PMID24978469;PMID24810175;PMID24721508;PMID24666635;PMID24643879;PMID23624155;PMID23257661;PMID22989182;PMID21215334;PMID20945001;PMID20645866;PMID20592112;PMID19924238;PMID19617494;PMID19458204;PMID18494603;PMID18208760;PMID16302112;PMID16011430;PMID12653130;PMID12111422;PMID4131772;PMID4121413;PMID5771965;PMID9775605;PMID7616516;PMID6312819;PMID235212;PMID5453911;PMID10675416;PMID25157120;PMID18429694;PMID23270182;PMID7707054;PMID1495066;PMID1686273;PMID3999258;PMID6301301;PMID15535629;PMID30668743;PMID26974395;PMID28968822;PMID15185956;PMID32520944;PMID19052314;PMID2842433;PMID2842432;PMID2899394;PMID17297039;PMID6696174;PMID10083754;PMID2299655;PMID2159075;PMID2878627;PMID6266266;PMID2045810;PMID7435796;PMID30887949;PMID20426683;PMID2098473
mosquito-borne	3435876	saint louis encephalitis virus	3779137	dipodomys nitratoides	vertebrates	flavivirus	PMID6638648;PMID24751420;PMID19569470;PMID22303490;PMID7625528;PMID33108590;PMID27256022;PMID33769213;PMID20688669;PMID29737271;PMID6881434;PMID33410731;PMID33254953;PMID32315576;PMID32251616;PMID31942645;PMID31846411;PMID31694207;PMID29424106;PMID28284278;PMID26656306;PMID24998462;PMID24324329;PMID24071380;PMID23760463;PMID23115296;PMID22218524;PMID21940408;PMID21629729;PMID21540381;PMID16989564;PMID16000440;PMID12023912;PMID26540177;PMID25792419;PMID19960704;PMID11112165;PMID628843;PMID18559933;PMID17698648;PMID16963095;PMID33433694;PMID31751525;PMID31312458;PMID30640927;PMID30182919;PMID29930541;PMID29718284;PMID28923116;PMID28353461;PMID28068627;PMID27695107;PMID27564679;PMID26807734;PMID26312485;PMID25467251;PMID25229279;PMID24978469;PMID24810175;PMID24721508;PMID24666635;PMID24643879;PMID23624155;PMID23257661;PMID22989182;PMID21215334;PMID20945001;PMID20645866;PMID20592112;PMID19924238;PMID19617494;PMID19458204;PMID18494603;PMID18208760;PMID16302112;PMID16011430;PMID12653130;PMID12111422;PMID4131772;PMID4121413;PMID5771965;PMID9775605;PMID7616516;PMID6312819;PMID235212;PMID5453911;PMID10675416;PMID25157120;PMID18429694;PMID23270182;PMID7707054;PMID1495066;PMID1686273;PMID3999258;PMID6301301;PMID15535629;PMID30668743;PMID26974395;PMID28968822;PMID15185956;PMID32520944;PMID19052314;PMID2842433;PMID2842432;PMID2899394;PMID17297039;PMID6696174;PMID10083754;PMID2299655;PMID2159075;PMID2878627;PMID6266266;PMID2045810;PMID7435796;PMID30887949;PMID20426683;PMID2098473
mosquito-borne	3435876	saint louis encephalitis virus	3443321	eptesicus fuscus	vertebrates	flavivirus	PMID6638648;PMID24751420;PMID19569470;PMID22303490;PMID7625528;PMID33108590;PMID27256022;PMID33769213;PMID20688669;PMID29737271;PMID6881434;PMID33410731;PMID33254953;PMID32315576;PMID32251616;PMID31942645;PMID31846411;PMID31694207;PMID29424106;PMID28284278;PMID26656306;PMID24998462;PMID24324329;PMID24071380;PMID23760463;PMID23115296;PMID22218524;PMID21940408;PMID21629729;PMID21540381;PMID16989564;PMID16000440;PMID12023912;PMID26540177;PMID25792419;PMID19960704;PMID11112165;PMID628843;PMID18559933;PMID17698648;PMID16963095;PMID33433694;PMID31751525;PMID31312458;PMID30640927;PMID30182919;PMID29930541;PMID29718284;PMID28923116;PMID28353461;PMID28068627;PMID27695107;PMID27564679;PMID26807734;PMID26312485;PMID25467251;PMID25229279;PMID24978469;PMID24810175;PMID24721508;PMID24666635;PMID24643879;PMID23624155;PMID23257661;PMID22989182;PMID21215334;PMID20945001;PMID20645866;PMID20592112;PMID19924238;PMID19617494;PMID19458204;PMID18494603;PMID18208760;PMID16302112;PMID16011430;PMID12653130;PMID12111422;PMID4131772;PMID4121413;PMID5771965;PMID9775605;PMID7616516;PMID6312819;PMID235212;PMID5453911;PMID10675416;PMID25157120;PMID18429694;PMID23270182;PMID7707054;PMID1495066;PMID1686273;PMID3999258;PMID6301301;PMID15535629;PMID30668743;PMID26974395;PMID28968822;PMID15185956;PMID32520944;PMID19052314;PMID2842433;PMID2842432;PMID2899394;PMID17297039;PMID6696174;PMID10083754;PMID2299655;PMID2159075;PMID2878627;PMID6266266;PMID2045810;PMID7435796;PMID30887949;PMID20426683;PMID2098473
mosquito-borne	3435876	saint louis encephalitis virus	3433909	equus caballus	vertebrates	flavivirus	PMID6638648;PMID24751420;PMID19569470;PMID22303490;PMID7625528;PMID33108590;PMID27256022;PMID33769213;PMID20688669;PMID29737271;PMID6881434;PMID33410731;PMID33254953;PMID32315576;PMID32251616;PMID31942645;PMID31846411;PMID31694207;PMID29424106;PMID28284278;PMID26656306;PMID24998462;PMID24324329;PMID24071380;PMID23760463;PMID23115296;PMID22218524;PMID21940408;PMID21629729;PMID21540381;PMID16989564;PMID16000440;PMID12023912;PMID26540177;PMID25792419;PMID19960704;PMID11112165;PMID628843;PMID18559933;PMID17698648;PMID16963095;PMID33433694;PMID31751525;PMID31312458;PMID30640927;PMID30182919;PMID29930541;PMID29718284;PMID28923116;PMID28353461;PMID28068627;PMID27695107;PMID27564679;PMID26807734;PMID26312485;PMID25467251;PMID25229279;PMID24978469;PMID24810175;PMID24721508;PMID24666635;PMID24643879;PMID23624155;PMID23257661;PMID22989182;PMID21215334;PMID20945001;PMID20645866;PMID20592112;PMID19924238;PMID19617494;PMID19458204;PMID18494603;PMID18208760;PMID16302112;PMID16011430;PMID12653130;PMID12111422;PMID4131772;PMID4121413;PMID5771965;PMID9775605;PMID7616516;PMID6312819;PMID235212;PMID5453911;PMID10675416;PMID25157120;PMID18429694;PMID23270182;PMID7707054;PMID1495066;PMID1686273;PMID3999258;PMID6301301;PMID15535629;PMID30668743;PMID26974395;PMID28968822;PMID15185956;PMID32520944;PMID19052314;PMID2842433;PMID2842432;PMID2899394;PMID17297039;PMID6696174;PMID10083754;PMID2299655;PMID2159075;PMID2878627;PMID6266266;PMID2045810;PMID7435796;PMID30887949;PMID20426683;PMID2098473
mosquito-borne	3435876	saint louis encephalitis virus	3441094	glossophaga soricina	vertebrates	flavivirus	PMID6638648;PMID24751420;PMID19569470;PMID22303490;PMID7625528;PMID33108590;PMID27256022;PMID33769213;PMID20688669;PMID29737271;PMID6881434;PMID33410731;PMID33254953;PMID32315576;PMID32251616;PMID31942645;PMID31846411;PMID31694207;PMID29424106;PMID28284278;PMID26656306;PMID24998462;PMID24324329;PMID24071380;PMID23760463;PMID23115296;PMID22218524;PMID21940408;PMID21629729;PMID21540381;PMID16989564;PMID16000440;PMID12023912;PMID26540177;PMID25792419;PMID19960704;PMID11112165;PMID628843;PMID18559933;PMID17698648;PMID16963095;PMID33433694;PMID31751525;PMID31312458;PMID30640927;PMID30182919;PMID29930541;PMID29718284;PMID28923116;PMID28353461;PMID28068627;PMID27695107;PMID27564679;PMID26807734;PMID26312485;PMID25467251;PMID25229279;PMID24978469;PMID24810175;PMID24721508;PMID24666635;PMID24643879;PMID23624155;PMID23257661;PMID22989182;PMID21215334;PMID20945001;PMID20645866;PMID20592112;PMID19924238;PMID19617494;PMID19458204;PMID18494603;PMID18208760;PMID16302112;PMID16011430;PMID12653130;PMID12111422;PMID4131772;PMID4121413;PMID5771965;PMID9775605;PMID7616516;PMID6312819;PMID235212;PMID5453911;PMID10675416;PMID25157120;PMID18429694;PMID23270182;PMID7707054;PMID1495066;PMID1686273;PMID3999258;PMID6301301;PMID15535629;PMID30668743;PMID26974395;PMID28968822;PMID15185956;PMID32520944;PMID19052314;PMID2842433;PMID2842432;PMID2899394;PMID17297039;PMID6696174;PMID10083754;PMID2299655;PMID2159075;PMID2878627;PMID6266266;PMID2045810;PMID7435796;PMID30887949;PMID20426683;PMID2098473
mosquito-borne	3435876	saint louis encephalitis virus	3433574	homo sapiens	vertebrates	flavivirus	PMID6638648;PMID24751420;PMID19569470;PMID22303490;PMID7625528;PMID33108590;PMID27256022;PMID33769213;PMID20688669;PMID29737271;PMID6881434;PMID33410731;PMID33254953;PMID32315576;PMID32251616;PMID31942645;PMID31846411;PMID31694207;PMID29424106;PMID28284278;PMID26656306;PMID24998462;PMID24324329;PMID24071380;PMID23760463;PMID23115296;PMID22218524;PMID21940408;PMID21629729;PMID21540381;PMID16989564;PMID16000440;PMID12023912;PMID26540177;PMID25792419;PMID19960704;PMID11112165;PMID628843;PMID18559933;PMID17698648;PMID16963095;PMID33433694;PMID31751525;PMID31312458;PMID30640927;PMID30182919;PMID29930541;PMID29718284;PMID28923116;PMID28353461;PMID28068627;PMID27695107;PMID27564679;PMID26807734;PMID26312485;PMID25467251;PMID25229279;PMID24978469;PMID24810175;PMID24721508;PMID24666635;PMID24643879;PMID23624155;PMID23257661;PMID22989182;PMID21215334;PMID20945001;PMID20645866;PMID20592112;PMID19924238;PMID19617494;PMID19458204;PMID18494603;PMID18208760;PMID16302112;PMID16011430;PMID12653130;PMID12111422;PMID4131772;PMID4121413;PMID5771965;PMID9775605;PMID7616516;PMID6312819;PMID235212;PMID5453911;PMID10675416;PMID25157120;PMID18429694;PMID23270182;PMID7707054;PMID1495066;PMID1686273;PMID3999258;PMID6301301;PMID15535629;PMID30668743;PMID26974395;PMID28968822;PMID15185956;PMID32520944;PMID19052314;PMID2842433;PMID2842432;PMID2899394;PMID17297039;PMID6696174;PMID10083754;PMID2299655;PMID2159075;PMID2878627;PMID6266266;PMID2045810;PMID7435796;PMID30887949;PMID20426683;PMID2098473
mosquito-borne	3435876	saint louis encephalitis virus	3474224	lepus americanus	vertebrates	flavivirus	PMID6638648;PMID24751420;PMID19569470;PMID22303490;PMID7625528;PMID33108590;PMID27256022;PMID33769213;PMID20688669;PMID29737271;PMID6881434;PMID33410731;PMID33254953;PMID32315576;PMID32251616;PMID31942645;PMID31846411;PMID31694207;PMID29424106;PMID28284278;PMID26656306;PMID24998462;PMID24324329;PMID24071380;PMID23760463;PMID23115296;PMID22218524;PMID21940408;PMID21629729;PMID21540381;PMID16989564;PMID16000440;PMID12023912;PMID26540177;PMID25792419;PMID19960704;PMID11112165;PMID628843;PMID18559933;PMID17698648;PMID16963095;PMID33433694;PMID31751525;PMID31312458;PMID30640927;PMID30182919;PMID29930541;PMID29718284;PMID28923116;PMID28353461;PMID28068627;PMID27695107;PMID27564679;PMID26807734;PMID26312485;PMID25467251;PMID25229279;PMID24978469;PMID24810175;PMID24721508;PMID24666635;PMID24643879;PMID23624155;PMID23257661;PMID22989182;PMID21215334;PMID20945001;PMID20645866;PMID20592112;PMID19924238;PMID19617494;PMID19458204;PMID18494603;PMID18208760;PMID16302112;PMID16011430;PMID12653130;PMID12111422;PMID4131772;PMID4121413;PMID5771965;PMID9775605;PMID7616516;PMID6312819;PMID235212;PMID5453911;PMID10675416;PMID25157120;PMID18429694;PMID23270182;PMID7707054;PMID1495066;PMID1686273;PMID3999258;PMID6301301;PMID15535629;PMID30668743;PMID26974395;PMID28968822;PMID15185956;PMID32520944;PMID19052314;PMID2842433;PMID2842432;PMID2899394;PMID17297039;PMID6696174;PMID10083754;PMID2299655;PMID2159075;PMID2878627;PMID6266266;PMID2045810;PMID7435796;PMID30887949;PMID20426683;PMID2098473
mosquito-borne	3435876	saint louis encephalitis virus	3474226	lepus californicus	vertebrates	flavivirus	PMID6638648;PMID24751420;PMID19569470;PMID22303490;PMID7625528;PMID33108590;PMID27256022;PMID33769213;PMID20688669;PMID29737271;PMID6881434;PMID33410731;PMID33254953;PMID32315576;PMID32251616;PMID31942645;PMID31846411;PMID31694207;PMID29424106;PMID28284278;PMID26656306;PMID24998462;PMID24324329;PMID24071380;PMID23760463;PMID23115296;PMID22218524;PMID21940408;PMID21629729;PMID21540381;PMID16989564;PMID16000440;PMID12023912;PMID26540177;PMID25792419;PMID19960704;PMID11112165;PMID628843;PMID18559933;PMID17698648;PMID16963095;PMID33433694;PMID31751525;PMID31312458;PMID30640927;PMID30182919;PMID29930541;PMID29718284;PMID28923116;PMID28353461;PMID28068627;PMID27695107;PMID27564679;PMID26807734;PMID26312485;PMID25467251;PMID25229279;PMID24978469;PMID24810175;PMID24721508;PMID24666635;PMID24643879;PMID23624155;PMID23257661;PMID22989182;PMID21215334;PMID20945001;PMID20645866;PMID20592112;PMID19924238;PMID19617494;PMID19458204;PMID18494603;PMID18208760;PMID16302112;PMID16011430;PMID12653130;PMID12111422;PMID4131772;PMID4121413;PMID5771965;PMID9775605;PMID7616516;PMID6312819;PMID235212;PMID5453911;PMID10675416;PMID25157120;PMID18429694;PMID23270182;PMID7707054;PMID1495066;PMID1686273;PMID3999258;PMID6301301;PMID15535629;PMID30668743;PMID26974395;PMID28968822;PMID15185956;PMID32520944;PMID19052314;PMID2842433;PMID2842432;PMID2899394;PMID17297039;PMID6696174;PMID10083754;PMID2299655;PMID2159075;PMID2878627;PMID6266266;PMID2045810;PMID7435796;PMID30887949;PMID20426683;PMID2098473
mosquito-borne	3435876	saint louis encephalitis virus	3433483	macaca mulatta	vertebrates	flavivirus	PMID6638648;PMID24751420;PMID19569470;PMID22303490;PMID7625528;PMID33108590;PMID27256022;PMID33769213;PMID20688669;PMID29737271;PMID6881434;PMID33410731;PMID33254953;PMID32315576;PMID32251616;PMID31942645;PMID31846411;PMID31694207;PMID29424106;PMID28284278;PMID26656306;PMID24998462;PMID24324329;PMID24071380;PMID23760463;PMID23115296;PMID22218524;PMID21940408;PMID21629729;PMID21540381;PMID16989564;PMID16000440;PMID12023912;PMID26540177;PMID25792419;PMID19960704;PMID11112165;PMID628843;PMID18559933;PMID17698648;PMID16963095;PMID33433694;PMID31751525;PMID31312458;PMID30640927;PMID30182919;PMID29930541;PMID29718284;PMID28923116;PMID28353461;PMID28068627;PMID27695107;PMID27564679;PMID26807734;PMID26312485;PMID25467251;PMID25229279;PMID24978469;PMID24810175;PMID24721508;PMID24666635;PMID24643879;PMID23624155;PMID23257661;PMID22989182;PMID21215334;PMID20945001;PMID20645866;PMID20592112;PMID19924238;PMID19617494;PMID19458204;PMID18494603;PMID18208760;PMID16302112;PMID16011430;PMID12653130;PMID12111422;PMID4131772;PMID4121413;PMID5771965;PMID9775605;PMID7616516;PMID6312819;PMID235212;PMID5453911;PMID10675416;PMID25157120;PMID18429694;PMID23270182;PMID7707054;PMID1495066;PMID1686273;PMID3999258;PMID6301301;PMID15535629;PMID30668743;PMID26974395;PMID28968822;PMID15185956;PMID32520944;PMID19052314;PMID2842433;PMID2842432;PMID2899394;PMID17297039;PMID6696174;PMID10083754;PMID2299655;PMID2159075;PMID2878627;PMID6266266;PMID2045810;PMID7435796;PMID30887949;PMID20426683;PMID2098473
mosquito-borne	3435876	saint louis encephalitis virus	3433485	macaca nemestrina	vertebrates	flavivirus	PMID6638648;PMID24751420;PMID19569470;PMID22303490;PMID7625528;PMID33108590;PMID27256022;PMID33769213;PMID20688669;PMID29737271;PMID6881434;PMID33410731;PMID33254953;PMID32315576;PMID32251616;PMID31942645;PMID31846411;PMID31694207;PMID29424106;PMID28284278;PMID26656306;PMID24998462;PMID24324329;PMID24071380;PMID23760463;PMID23115296;PMID22218524;PMID21940408;PMID21629729;PMID21540381;PMID16989564;PMID16000440;PMID12023912;PMID26540177;PMID25792419;PMID19960704;PMID11112165;PMID628843;PMID18559933;PMID17698648;PMID16963095;PMID33433694;PMID31751525;PMID31312458;PMID30640927;PMID30182919;PMID29930541;PMID29718284;PMID28923116;PMID28353461;PMID28068627;PMID27695107;PMID27564679;PMID26807734;PMID26312485;PMID25467251;PMID25229279;PMID24978469;PMID24810175;PMID24721508;PMID24666635;PMID24643879;PMID23624155;PMID23257661;PMID22989182;PMID21215334;PMID20945001;PMID20645866;PMID20592112;PMID19924238;PMID19617494;PMID19458204;PMID18494603;PMID18208760;PMID16302112;PMID16011430;PMID12653130;PMID12111422;PMID4131772;PMID4121413;PMID5771965;PMID9775605;PMID7616516;PMID6312819;PMID235212;PMID5453911;PMID10675416;PMID25157120;PMID18429694;PMID23270182;PMID7707054;PMID1495066;PMID1686273;PMID3999258;PMID6301301;PMID15535629;PMID30668743;PMID26974395;PMID28968822;PMID15185956;PMID32520944;PMID19052314;PMID2842433;PMID2842432;PMID2899394;PMID17297039;PMID6696174;PMID10083754;PMID2299655;PMID2159075;PMID2878627;PMID6266266;PMID2045810;PMID7435796;PMID30887949;PMID20426683;PMID2098473
mosquito-borne	3435876	saint louis encephalitis virus	3552838	marmota flaviventris	vertebrates	flavivirus	PMID6638648;PMID24751420;PMID19569470;PMID22303490;PMID7625528;PMID33108590;PMID27256022;PMID33769213;PMID20688669;PMID29737271;PMID6881434;PMID33410731;PMID33254953;PMID32315576;PMID32251616;PMID31942645;PMID31846411;PMID31694207;PMID29424106;PMID28284278;PMID26656306;PMID24998462;PMID24324329;PMID24071380;PMID23760463;PMID23115296;PMID22218524;PMID21940408;PMID21629729;PMID21540381;PMID16989564;PMID16000440;PMID12023912;PMID26540177;PMID25792419;PMID19960704;PMID11112165;PMID628843;PMID18559933;PMID17698648;PMID16963095;PMID33433694;PMID31751525;PMID31312458;PMID30640927;PMID30182919;PMID29930541;PMID29718284;PMID28923116;PMID28353461;PMID28068627;PMID27695107;PMID27564679;PMID26807734;PMID26312485;PMID25467251;PMID25229279;PMID24978469;PMID24810175;PMID24721508;PMID24666635;PMID24643879;PMID23624155;PMID23257661;PMID22989182;PMID21215334;PMID20945001;PMID20645866;PMID20592112;PMID19924238;PMID19617494;PMID19458204;PMID18494603;PMID18208760;PMID16302112;PMID16011430;PMID12653130;PMID12111422;PMID4131772;PMID4121413;PMID5771965;PMID9775605;PMID7616516;PMID6312819;PMID235212;PMID5453911;PMID10675416;PMID25157120;PMID18429694;PMID23270182;PMID7707054;PMID1495066;PMID1686273;PMID3999258;PMID6301301;PMID15535629;PMID30668743;PMID26974395;PMID28968822;PMID15185956;PMID32520944;PMID19052314;PMID2842433;PMID2842432;PMID2899394;PMID17297039;PMID6696174;PMID10083754;PMID2299655;PMID2159075;PMID2878627;PMID6266266;PMID2045810;PMID7435796;PMID30887949;PMID20426683;PMID2098473
mosquito-borne	3435876	saint louis encephalitis virus	3445645	mephitis mephitis	vertebrates	flavivirus	PMID6638648;PMID24751420;PMID19569470;PMID22303490;PMID7625528;PMID33108590;PMID27256022;PMID33769213;PMID20688669;PMID29737271;PMID6881434;PMID33410731;PMID33254953;PMID32315576;PMID32251616;PMID31942645;PMID31846411;PMID31694207;PMID29424106;PMID28284278;PMID26656306;PMID24998462;PMID24324329;PMID24071380;PMID23760463;PMID23115296;PMID22218524;PMID21940408;PMID21629729;PMID21540381;PMID16989564;PMID16000440;PMID12023912;PMID26540177;PMID25792419;PMID19960704;PMID11112165;PMID628843;PMID18559933;PMID17698648;PMID16963095;PMID33433694;PMID31751525;PMID31312458;PMID30640927;PMID30182919;PMID29930541;PMID29718284;PMID28923116;PMID28353461;PMID28068627;PMID27695107;PMID27564679;PMID26807734;PMID26312485;PMID25467251;PMID25229279;PMID24978469;PMID24810175;PMID24721508;PMID24666635;PMID24643879;PMID23624155;PMID23257661;PMID22989182;PMID21215334;PMID20945001;PMID20645866;PMID20592112;PMID19924238;PMID19617494;PMID19458204;PMID18494603;PMID18208760;PMID16302112;PMID16011430;PMID12653130;PMID12111422;PMID4131772;PMID4121413;PMID5771965;PMID9775605;PMID7616516;PMID6312819;PMID235212;PMID5453911;PMID10675416;PMID25157120;PMID18429694;PMID23270182;PMID7707054;PMID1495066;PMID1686273;PMID3999258;PMID6301301;PMID15535629;PMID30668743;PMID26974395;PMID28968822;PMID15185956;PMID32520944;PMID19052314;PMID2842433;PMID2842432;PMID2899394;PMID17297039;PMID6696174;PMID10083754;PMID2299655;PMID2159075;PMID2878627;PMID6266266;PMID2045810;PMID7435796;PMID30887949;PMID20426683;PMID2098473
mosquito-borne	3435876	saint louis encephalitis virus	3434286	mesocricetus auratus	vertebrates	flavivirus	PMID6638648;PMID24751420;PMID19569470;PMID22303490;PMID7625528;PMID33108590;PMID27256022;PMID33769213;PMID20688669;PMID29737271;PMID6881434;PMID33410731;PMID33254953;PMID32315576;PMID32251616;PMID31942645;PMID31846411;PMID31694207;PMID29424106;PMID28284278;PMID26656306;PMID24998462;PMID24324329;PMID24071380;PMID23760463;PMID23115296;PMID22218524;PMID21940408;PMID21629729;PMID21540381;PMID16989564;PMID16000440;PMID12023912;PMID26540177;PMID25792419;PMID19960704;PMID11112165;PMID628843;PMID18559933;PMID17698648;PMID16963095;PMID33433694;PMID31751525;PMID31312458;PMID30640927;PMID30182919;PMID29930541;PMID29718284;PMID28923116;PMID28353461;PMID28068627;PMID27695107;PMID27564679;PMID26807734;PMID26312485;PMID25467251;PMID25229279;PMID24978469;PMID24810175;PMID24721508;PMID24666635;PMID24643879;PMID23624155;PMID23257661;PMID22989182;PMID21215334;PMID20945001;PMID20645866;PMID20592112;PMID19924238;PMID19617494;PMID19458204;PMID18494603;PMID18208760;PMID16302112;PMID16011430;PMID12653130;PMID12111422;PMID4131772;PMID4121413;PMID5771965;PMID9775605;PMID7616516;PMID6312819;PMID235212;PMID5453911;PMID10675416;PMID25157120;PMID18429694;PMID23270182;PMID7707054;PMID1495066;PMID1686273;PMID3999258;PMID6301301;PMID15535629;PMID30668743;PMID26974395;PMID28968822;PMID15185956;PMID32520944;PMID19052314;PMID2842433;PMID2842432;PMID2899394;PMID17297039;PMID6696174;PMID10083754;PMID2299655;PMID2159075;PMID2878627;PMID6266266;PMID2045810;PMID7435796;PMID30887949;PMID20426683;PMID2098473
mosquito-borne	3435876	saint louis encephalitis virus	3566417	microtus californicus	vertebrates	flavivirus	PMID6638648;PMID24751420;PMID19569470;PMID22303490;PMID7625528;PMID33108590;PMID27256022;PMID33769213;PMID20688669;PMID29737271;PMID6881434;PMID33410731;PMID33254953;PMID32315576;PMID32251616;PMID31942645;PMID31846411;PMID31694207;PMID29424106;PMID28284278;PMID26656306;PMID24998462;PMID24324329;PMID24071380;PMID23760463;PMID23115296;PMID22218524;PMID21940408;PMID21629729;PMID21540381;PMID16989564;PMID16000440;PMID12023912;PMID26540177;PMID25792419;PMID19960704;PMID11112165;PMID628843;PMID18559933;PMID17698648;PMID16963095;PMID33433694;PMID31751525;PMID31312458;PMID30640927;PMID30182919;PMID29930541;PMID29718284;PMID28923116;PMID28353461;PMID28068627;PMID27695107;PMID27564679;PMID26807734;PMID26312485;PMID25467251;PMID25229279;PMID24978469;PMID24810175;PMID24721508;PMID24666635;PMID24643879;PMID23624155;PMID23257661;PMID22989182;PMID21215334;PMID20945001;PMID20645866;PMID20592112;PMID19924238;PMID19617494;PMID19458204;PMID18494603;PMID18208760;PMID16302112;PMID16011430;PMID12653130;PMID12111422;PMID4131772;PMID4121413;PMID5771965;PMID9775605;PMID7616516;PMID6312819;PMID235212;PMID5453911;PMID10675416;PMID25157120;PMID18429694;PMID23270182;PMID7707054;PMID1495066;PMID1686273;PMID3999258;PMID6301301;PMID15535629;PMID30668743;PMID26974395;PMID28968822;PMID15185956;PMID32520944;PMID19052314;PMID2842433;PMID2842432;PMID2899394;PMID17297039;PMID6696174;PMID10083754;PMID2299655;PMID2159075;PMID2878627;PMID6266266;PMID2045810;PMID7435796;PMID30887949;PMID20426683;PMID2098473
mosquito-borne	3435876	saint louis encephalitis virus	3441068	molossus molossus	vertebrates	flavivirus	PMID6638648;PMID24751420;PMID19569470;PMID22303490;PMID7625528;PMID33108590;PMID27256022;PMID33769213;PMID20688669;PMID29737271;PMID6881434;PMID33410731;PMID33254953;PMID32315576;PMID32251616;PMID31942645;PMID31846411;PMID31694207;PMID29424106;PMID28284278;PMID26656306;PMID24998462;PMID24324329;PMID24071380;PMID23760463;PMID23115296;PMID22218524;PMID21940408;PMID21629729;PMID21540381;PMID16989564;PMID16000440;PMID12023912;PMID26540177;PMID25792419;PMID19960704;PMID11112165;PMID628843;PMID18559933;PMID17698648;PMID16963095;PMID33433694;PMID31751525;PMID31312458;PMID30640927;PMID30182919;PMID29930541;PMID29718284;PMID28923116;PMID28353461;PMID28068627;PMID27695107;PMID27564679;PMID26807734;PMID26312485;PMID25467251;PMID25229279;PMID24978469;PMID24810175;PMID24721508;PMID24666635;PMID24643879;PMID23624155;PMID23257661;PMID22989182;PMID21215334;PMID20945001;PMID20645866;PMID20592112;PMID19924238;PMID19617494;PMID19458204;PMID18494603;PMID18208760;PMID16302112;PMID16011430;PMID12653130;PMID12111422;PMID4131772;PMID4121413;PMID5771965;PMID9775605;PMID7616516;PMID6312819;PMID235212;PMID5453911;PMID10675416;PMID25157120;PMID18429694;PMID23270182;PMID7707054;PMID1495066;PMID1686273;PMID3999258;PMID6301301;PMID15535629;PMID30668743;PMID26974395;PMID28968822;PMID15185956;PMID32520944;PMID19052314;PMID2842433;PMID2842432;PMID2899394;PMID17297039;PMID6696174;PMID10083754;PMID2299655;PMID2159075;PMID2878627;PMID6266266;PMID2045810;PMID7435796;PMID30887949;PMID20426683;PMID2098473
mosquito-borne	3435876	saint louis encephalitis virus	3601708	molossus rufus	vertebrates	flavivirus	PMID6638648;PMID24751420;PMID19569470;PMID22303490;PMID7625528;PMID33108590;PMID27256022;PMID33769213;PMID20688669;PMID29737271;PMID6881434;PMID33410731;PMID33254953;PMID32315576;PMID32251616;PMID31942645;PMID31846411;PMID31694207;PMID29424106;PMID28284278;PMID26656306;PMID24998462;PMID24324329;PMID24071380;PMID23760463;PMID23115296;PMID22218524;PMID21940408;PMID21629729;PMID21540381;PMID16989564;PMID16000440;PMID12023912;PMID26540177;PMID25792419;PMID19960704;PMID11112165;PMID628843;PMID18559933;PMID17698648;PMID16963095;PMID33433694;PMID31751525;PMID31312458;PMID30640927;PMID30182919;PMID29930541;PMID29718284;PMID28923116;PMID28353461;PMID28068627;PMID27695107;PMID27564679;PMID26807734;PMID26312485;PMID25467251;PMID25229279;PMID24978469;PMID24810175;PMID24721508;PMID24666635;PMID24643879;PMID23624155;PMID23257661;PMID22989182;PMID21215334;PMID20945001;PMID20645866;PMID20592112;PMID19924238;PMID19617494;PMID19458204;PMID18494603;PMID18208760;PMID16302112;PMID16011430;PMID12653130;PMID12111422;PMID4131772;PMID4121413;PMID5771965;PMID9775605;PMID7616516;PMID6312819;PMID235212;PMID5453911;PMID10675416;PMID25157120;PMID18429694;PMID23270182;PMID7707054;PMID1495066;PMID1686273;PMID3999258;PMID6301301;PMID15535629;PMID30668743;PMID26974395;PMID28968822;PMID15185956;PMID32520944;PMID19052314;PMID2842433;PMID2842432;PMID2899394;PMID17297039;PMID6696174;PMID10083754;PMID2299655;PMID2159075;PMID2878627;PMID6266266;PMID2045810;PMID7435796;PMID30887949;PMID20426683;PMID2098473
mosquito-borne	3435876	saint louis encephalitis virus	3434366	mus musculus	vertebrates	flavivirus	PMID6638648;PMID24751420;PMID19569470;PMID22303490;PMID7625528;PMID33108590;PMID27256022;PMID33769213;PMID20688669;PMID29737271;PMID6881434;PMID33410731;PMID33254953;PMID32315576;PMID32251616;PMID31942645;PMID31846411;PMID31694207;PMID29424106;PMID28284278;PMID26656306;PMID24998462;PMID24324329;PMID24071380;PMID23760463;PMID23115296;PMID22218524;PMID21940408;PMID21629729;PMID21540381;PMID16989564;PMID16000440;PMID12023912;PMID26540177;PMID25792419;PMID19960704;PMID11112165;PMID628843;PMID18559933;PMID17698648;PMID16963095;PMID33433694;PMID31751525;PMID31312458;PMID30640927;PMID30182919;PMID29930541;PMID29718284;PMID28923116;PMID28353461;PMID28068627;PMID27695107;PMID27564679;PMID26807734;PMID26312485;PMID25467251;PMID25229279;PMID24978469;PMID24810175;PMID24721508;PMID24666635;PMID24643879;PMID23624155;PMID23257661;PMID22989182;PMID21215334;PMID20945001;PMID20645866;PMID20592112;PMID19924238;PMID19617494;PMID19458204;PMID18494603;PMID18208760;PMID16302112;PMID16011430;PMID12653130;PMID12111422;PMID4131772;PMID4121413;PMID5771965;PMID9775605;PMID7616516;PMID6312819;PMID235212;PMID5453911;PMID10675416;PMID25157120;PMID18429694;PMID23270182;PMID7707054;PMID1495066;PMID1686273;PMID3999258;PMID6301301;PMID15535629;PMID30668743;PMID26974395;PMID28968822;PMID15185956;PMID32520944;PMID19052314;PMID2842433;PMID2842432;PMID2899394;PMID17297039;PMID6696174;PMID10083754;PMID2299655;PMID2159075;PMID2878627;PMID6266266;PMID2045810;PMID7435796;PMID30887949;PMID20426683;PMID2098473
mosquito-borne	3435876	saint louis encephalitis virus	3494202	myotis lucifugus	vertebrates	flavivirus	PMID6638648;PMID24751420;PMID19569470;PMID22303490;PMID7625528;PMID33108590;PMID27256022;PMID33769213;PMID20688669;PMID29737271;PMID6881434;PMID33410731;PMID33254953;PMID32315576;PMID32251616;PMID31942645;PMID31846411;PMID31694207;PMID29424106;PMID28284278;PMID26656306;PMID24998462;PMID24324329;PMID24071380;PMID23760463;PMID23115296;PMID22218524;PMID21940408;PMID21629729;PMID21540381;PMID16989564;PMID16000440;PMID12023912;PMID26540177;PMID25792419;PMID19960704;PMID11112165;PMID628843;PMID18559933;PMID17698648;PMID16963095;PMID33433694;PMID31751525;PMID31312458;PMID30640927;PMID30182919;PMID29930541;PMID29718284;PMID28923116;PMID28353461;PMID28068627;PMID27695107;PMID27564679;PMID26807734;PMID26312485;PMID25467251;PMID25229279;PMID24978469;PMID24810175;PMID24721508;PMID24666635;PMID24643879;PMID23624155;PMID23257661;PMID22989182;PMID21215334;PMID20945001;PMID20645866;PMID20592112;PMID19924238;PMID19617494;PMID19458204;PMID18494603;PMID18208760;PMID16302112;PMID16011430;PMID12653130;PMID12111422;PMID4131772;PMID4121413;PMID5771965;PMID9775605;PMID7616516;PMID6312819;PMID235212;PMID5453911;PMID10675416;PMID25157120;PMID18429694;PMID23270182;PMID7707054;PMID1495066;PMID1686273;PMID3999258;PMID6301301;PMID15535629;PMID30668743;PMID26974395;PMID28968822;PMID15185956;PMID32520944;PMID19052314;PMID2842433;PMID2842432;PMID2899394;PMID17297039;PMID6696174;PMID10083754;PMID2299655;PMID2159075;PMID2878627;PMID6266266;PMID2045810;PMID7435796;PMID30887949;PMID20426683;PMID2098473
mosquito-borne	3435876	saint louis encephalitis virus	3494246	natalus tumidirostris	vertebrates	flavivirus	PMID6638648;PMID24751420;PMID19569470;PMID22303490;PMID7625528;PMID33108590;PMID27256022;PMID33769213;PMID20688669;PMID29737271;PMID6881434;PMID33410731;PMID33254953;PMID32315576;PMID32251616;PMID31942645;PMID31846411;PMID31694207;PMID29424106;PMID28284278;PMID26656306;PMID24998462;PMID24324329;PMID24071380;PMID23760463;PMID23115296;PMID22218524;PMID21940408;PMID21629729;PMID21540381;PMID16989564;PMID16000440;PMID12023912;PMID26540177;PMID25792419;PMID19960704;PMID11112165;PMID628843;PMID18559933;PMID17698648;PMID16963095;PMID33433694;PMID31751525;PMID31312458;PMID30640927;PMID30182919;PMID29930541;PMID29718284;PMID28923116;PMID28353461;PMID28068627;PMID27695107;PMID27564679;PMID26807734;PMID26312485;PMID25467251;PMID25229279;PMID24978469;PMID24810175;PMID24721508;PMID24666635;PMID24643879;PMID23624155;PMID23257661;PMID22989182;PMID21215334;PMID20945001;PMID20645866;PMID20592112;PMID19924238;PMID19617494;PMID19458204;PMID18494603;PMID18208760;PMID16302112;PMID16011430;PMID12653130;PMID12111422;PMID4131772;PMID4121413;PMID5771965;PMID9775605;PMID7616516;PMID6312819;PMID235212;PMID5453911;PMID10675416;PMID25157120;PMID18429694;PMID23270182;PMID7707054;PMID1495066;PMID1686273;PMID3999258;PMID6301301;PMID15535629;PMID30668743;PMID26974395;PMID28968822;PMID15185956;PMID32520944;PMID19052314;PMID2842433;PMID2842432;PMID2899394;PMID17297039;PMID6696174;PMID10083754;PMID2299655;PMID2159075;PMID2878627;PMID6266266;PMID2045810;PMID7435796;PMID30887949;PMID20426683;PMID2098473
mosquito-borne	3435876	saint louis encephalitis virus	3573768	neotoma fuscipes	vertebrates	flavivirus	PMID6638648;PMID24751420;PMID19569470;PMID22303490;PMID7625528;PMID33108590;PMID27256022;PMID33769213;PMID20688669;PMID29737271;PMID6881434;PMID33410731;PMID33254953;PMID32315576;PMID32251616;PMID31942645;PMID31846411;PMID31694207;PMID29424106;PMID28284278;PMID26656306;PMID24998462;PMID24324329;PMID24071380;PMID23760463;PMID23115296;PMID22218524;PMID21940408;PMID21629729;PMID21540381;PMID16989564;PMID16000440;PMID12023912;PMID26540177;PMID25792419;PMID19960704;PMID11112165;PMID628843;PMID18559933;PMID17698648;PMID16963095;PMID33433694;PMID31751525;PMID31312458;PMID30640927;PMID30182919;PMID29930541;PMID29718284;PMID28923116;PMID28353461;PMID28068627;PMID27695107;PMID27564679;PMID26807734;PMID26312485;PMID25467251;PMID25229279;PMID24978469;PMID24810175;PMID24721508;PMID24666635;PMID24643879;PMID23624155;PMID23257661;PMID22989182;PMID21215334;PMID20945001;PMID20645866;PMID20592112;PMID19924238;PMID19617494;PMID19458204;PMID18494603;PMID18208760;PMID16302112;PMID16011430;PMID12653130;PMID12111422;PMID4131772;PMID4121413;PMID5771965;PMID9775605;PMID7616516;PMID6312819;PMID235212;PMID5453911;PMID10675416;PMID25157120;PMID18429694;PMID23270182;PMID7707054;PMID1495066;PMID1686273;PMID3999258;PMID6301301;PMID15535629;PMID30668743;PMID26974395;PMID28968822;PMID15185956;PMID32520944;PMID19052314;PMID2842433;PMID2842432;PMID2899394;PMID17297039;PMID6696174;PMID10083754;PMID2299655;PMID2159075;PMID2878627;PMID6266266;PMID2045810;PMID7435796;PMID30887949;PMID20426683;PMID2098473
mosquito-borne	3435876	saint louis encephalitis virus	3434034	odocoileus hemionus	vertebrates	flavivirus	PMID6638648;PMID24751420;PMID19569470;PMID22303490;PMID7625528;PMID33108590;PMID27256022;PMID33769213;PMID20688669;PMID29737271;PMID6881434;PMID33410731;PMID33254953;PMID32315576;PMID32251616;PMID31942645;PMID31846411;PMID31694207;PMID29424106;PMID28284278;PMID26656306;PMID24998462;PMID24324329;PMID24071380;PMID23760463;PMID23115296;PMID22218524;PMID21940408;PMID21629729;PMID21540381;PMID16989564;PMID16000440;PMID12023912;PMID26540177;PMID25792419;PMID19960704;PMID11112165;PMID628843;PMID18559933;PMID17698648;PMID16963095;PMID33433694;PMID31751525;PMID31312458;PMID30640927;PMID30182919;PMID29930541;PMID29718284;PMID28923116;PMID28353461;PMID28068627;PMID27695107;PMID27564679;PMID26807734;PMID26312485;PMID25467251;PMID25229279;PMID24978469;PMID24810175;PMID24721508;PMID24666635;PMID24643879;PMID23624155;PMID23257661;PMID22989182;PMID21215334;PMID20945001;PMID20645866;PMID20592112;PMID19924238;PMID19617494;PMID19458204;PMID18494603;PMID18208760;PMID16302112;PMID16011430;PMID12653130;PMID12111422;PMID4131772;PMID4121413;PMID5771965;PMID9775605;PMID7616516;PMID6312819;PMID235212;PMID5453911;PMID10675416;PMID25157120;PMID18429694;PMID23270182;PMID7707054;PMID1495066;PMID1686273;PMID3999258;PMID6301301;PMID15535629;PMID30668743;PMID26974395;PMID28968822;PMID15185956;PMID32520944;PMID19052314;PMID2842433;PMID2842432;PMID2899394;PMID17297039;PMID6696174;PMID10083754;PMID2299655;PMID2159075;PMID2878627;PMID6266266;PMID2045810;PMID7435796;PMID30887949;PMID20426683;PMID2098473
mosquito-borne	3435876	saint louis encephalitis virus	3434038	odocoileus virginianus	vertebrates	flavivirus	PMID6638648;PMID24751420;PMID19569470;PMID22303490;PMID7625528;PMID33108590;PMID27256022;PMID33769213;PMID20688669;PMID29737271;PMID6881434;PMID33410731;PMID33254953;PMID32315576;PMID32251616;PMID31942645;PMID31846411;PMID31694207;PMID29424106;PMID28284278;PMID26656306;PMID24998462;PMID24324329;PMID24071380;PMID23760463;PMID23115296;PMID22218524;PMID21940408;PMID21629729;PMID21540381;PMID16989564;PMID16000440;PMID12023912;PMID26540177;PMID25792419;PMID19960704;PMID11112165;PMID628843;PMID18559933;PMID17698648;PMID16963095;PMID33433694;PMID31751525;PMID31312458;PMID30640927;PMID30182919;PMID29930541;PMID29718284;PMID28923116;PMID28353461;PMID28068627;PMID27695107;PMID27564679;PMID26807734;PMID26312485;PMID25467251;PMID25229279;PMID24978469;PMID24810175;PMID24721508;PMID24666635;PMID24643879;PMID23624155;PMID23257661;PMID22989182;PMID21215334;PMID20945001;PMID20645866;PMID20592112;PMID19924238;PMID19617494;PMID19458204;PMID18494603;PMID18208760;PMID16302112;PMID16011430;PMID12653130;PMID12111422;PMID4131772;PMID4121413;PMID5771965;PMID9775605;PMID7616516;PMID6312819;PMID235212;PMID5453911;PMID10675416;PMID25157120;PMID18429694;PMID23270182;PMID7707054;PMID1495066;PMID1686273;PMID3999258;PMID6301301;PMID15535629;PMID30668743;PMID26974395;PMID28968822;PMID15185956;PMID32520944;PMID19052314;PMID2842433;PMID2842432;PMID2899394;PMID17297039;PMID6696174;PMID10083754;PMID2299655;PMID2159075;PMID2878627;PMID6266266;PMID2045810;PMID7435796;PMID30887949;PMID20426683;PMID2098473
mosquito-borne	3435876	saint louis encephalitis virus	3454993	oligoryzomys nigripes	vertebrates	flavivirus	PMID6638648;PMID24751420;PMID19569470;PMID22303490;PMID7625528;PMID33108590;PMID27256022;PMID33769213;PMID20688669;PMID29737271;PMID6881434;PMID33410731;PMID33254953;PMID32315576;PMID32251616;PMID31942645;PMID31846411;PMID31694207;PMID29424106;PMID28284278;PMID26656306;PMID24998462;PMID24324329;PMID24071380;PMID23760463;PMID23115296;PMID22218524;PMID21940408;PMID21629729;PMID21540381;PMID16989564;PMID16000440;PMID12023912;PMID26540177;PMID25792419;PMID19960704;PMID11112165;PMID628843;PMID18559933;PMID17698648;PMID16963095;PMID33433694;PMID31751525;PMID31312458;PMID30640927;PMID30182919;PMID29930541;PMID29718284;PMID28923116;PMID28353461;PMID28068627;PMID27695107;PMID27564679;PMID26807734;PMID26312485;PMID25467251;PMID25229279;PMID24978469;PMID24810175;PMID24721508;PMID24666635;PMID24643879;PMID23624155;PMID23257661;PMID22989182;PMID21215334;PMID20945001;PMID20645866;PMID20592112;PMID19924238;PMID19617494;PMID19458204;PMID18494603;PMID18208760;PMID16302112;PMID16011430;PMID12653130;PMID12111422;PMID4131772;PMID4121413;PMID5771965;PMID9775605;PMID7616516;PMID6312819;PMID235212;PMID5453911;PMID10675416;PMID25157120;PMID18429694;PMID23270182;PMID7707054;PMID1495066;PMID1686273;PMID3999258;PMID6301301;PMID15535629;PMID30668743;PMID26974395;PMID28968822;PMID15185956;PMID32520944;PMID19052314;PMID2842433;PMID2842432;PMID2899394;PMID17297039;PMID6696174;PMID10083754;PMID2299655;PMID2159075;PMID2878627;PMID6266266;PMID2045810;PMID7435796;PMID30887949;PMID20426683;PMID2098473
mosquito-borne	3435876	saint louis encephalitis virus	3457804	onychomys torridus	vertebrates	flavivirus	PMID6638648;PMID24751420;PMID19569470;PMID22303490;PMID7625528;PMID33108590;PMID27256022;PMID33769213;PMID20688669;PMID29737271;PMID6881434;PMID33410731;PMID33254953;PMID32315576;PMID32251616;PMID31942645;PMID31846411;PMID31694207;PMID29424106;PMID28284278;PMID26656306;PMID24998462;PMID24324329;PMID24071380;PMID23760463;PMID23115296;PMID22218524;PMID21940408;PMID21629729;PMID21540381;PMID16989564;PMID16000440;PMID12023912;PMID26540177;PMID25792419;PMID19960704;PMID11112165;PMID628843;PMID18559933;PMID17698648;PMID16963095;PMID33433694;PMID31751525;PMID31312458;PMID30640927;PMID30182919;PMID29930541;PMID29718284;PMID28923116;PMID28353461;PMID28068627;PMID27695107;PMID27564679;PMID26807734;PMID26312485;PMID25467251;PMID25229279;PMID24978469;PMID24810175;PMID24721508;PMID24666635;PMID24643879;PMID23624155;PMID23257661;PMID22989182;PMID21215334;PMID20945001;PMID20645866;PMID20592112;PMID19924238;PMID19617494;PMID19458204;PMID18494603;PMID18208760;PMID16302112;PMID16011430;PMID12653130;PMID12111422;PMID4131772;PMID4121413;PMID5771965;PMID9775605;PMID7616516;PMID6312819;PMID235212;PMID5453911;PMID10675416;PMID25157120;PMID18429694;PMID23270182;PMID7707054;PMID1495066;PMID1686273;PMID3999258;PMID6301301;PMID15535629;PMID30668743;PMID26974395;PMID28968822;PMID15185956;PMID32520944;PMID19052314;PMID2842433;PMID2842432;PMID2899394;PMID17297039;PMID6696174;PMID10083754;PMID2299655;PMID2159075;PMID2878627;PMID6266266;PMID2045810;PMID7435796;PMID30887949;PMID20426683;PMID2098473
mosquito-borne	3435876	saint louis encephalitis virus	3433792	orcinus orca	vertebrates	flavivirus	PMID6638648;PMID24751420;PMID19569470;PMID22303490;PMID7625528;PMID33108590;PMID27256022;PMID33769213;PMID20688669;PMID29737271;PMID6881434;PMID33410731;PMID33254953;PMID32315576;PMID32251616;PMID31942645;PMID31846411;PMID31694207;PMID29424106;PMID28284278;PMID26656306;PMID24998462;PMID24324329;PMID24071380;PMID23760463;PMID23115296;PMID22218524;PMID21940408;PMID21629729;PMID21540381;PMID16989564;PMID16000440;PMID12023912;PMID26540177;PMID25792419;PMID19960704;PMID11112165;PMID628843;PMID18559933;PMID17698648;PMID16963095;PMID33433694;PMID31751525;PMID31312458;PMID30640927;PMID30182919;PMID29930541;PMID29718284;PMID28923116;PMID28353461;PMID28068627;PMID27695107;PMID27564679;PMID26807734;PMID26312485;PMID25467251;PMID25229279;PMID24978469;PMID24810175;PMID24721508;PMID24666635;PMID24643879;PMID23624155;PMID23257661;PMID22989182;PMID21215334;PMID20945001;PMID20645866;PMID20592112;PMID19924238;PMID19617494;PMID19458204;PMID18494603;PMID18208760;PMID16302112;PMID16011430;PMID12653130;PMID12111422;PMID4131772;PMID4121413;PMID5771965;PMID9775605;PMID7616516;PMID6312819;PMID235212;PMID5453911;PMID10675416;PMID25157120;PMID18429694;PMID23270182;PMID7707054;PMID1495066;PMID1686273;PMID3999258;PMID6301301;PMID15535629;PMID30668743;PMID26974395;PMID28968822;PMID15185956;PMID32520944;PMID19052314;PMID2842433;PMID2842432;PMID2899394;PMID17297039;PMID6696174;PMID10083754;PMID2299655;PMID2159075;PMID2878627;PMID6266266;PMID2045810;PMID7435796;PMID30887949;PMID20426683;PMID2098473
mosquito-borne	3435876	saint louis encephalitis virus	3454999	oryzomys palustris	vertebrates	flavivirus	PMID6638648;PMID24751420;PMID19569470;PMID22303490;PMID7625528;PMID33108590;PMID27256022;PMID33769213;PMID20688669;PMID29737271;PMID6881434;PMID33410731;PMID33254953;PMID32315576;PMID32251616;PMID31942645;PMID31846411;PMID31694207;PMID29424106;PMID28284278;PMID26656306;PMID24998462;PMID24324329;PMID24071380;PMID23760463;PMID23115296;PMID22218524;PMID21940408;PMID21629729;PMID21540381;PMID16989564;PMID16000440;PMID12023912;PMID26540177;PMID25792419;PMID19960704;PMID11112165;PMID628843;PMID18559933;PMID17698648;PMID16963095;PMID33433694;PMID31751525;PMID31312458;PMID30640927;PMID30182919;PMID29930541;PMID29718284;PMID28923116;PMID28353461;PMID28068627;PMID27695107;PMID27564679;PMID26807734;PMID26312485;PMID25467251;PMID25229279;PMID24978469;PMID24810175;PMID24721508;PMID24666635;PMID24643879;PMID23624155;PMID23257661;PMID22989182;PMID21215334;PMID20945001;PMID20645866;PMID20592112;PMID19924238;PMID19617494;PMID19458204;PMID18494603;PMID18208760;PMID16302112;PMID16011430;PMID12653130;PMID12111422;PMID4131772;PMID4121413;PMID5771965;PMID9775605;PMID7616516;PMID6312819;PMID235212;PMID5453911;PMID10675416;PMID25157120;PMID18429694;PMID23270182;PMID7707054;PMID1495066;PMID1686273;PMID3999258;PMID6301301;PMID15535629;PMID30668743;PMID26974395;PMID28968822;PMID15185956;PMID32520944;PMID19052314;PMID2842433;PMID2842432;PMID2899394;PMID17297039;PMID6696174;PMID10083754;PMID2299655;PMID2159075;PMID2878627;PMID6266266;PMID2045810;PMID7435796;PMID30887949;PMID20426683;PMID2098473
mosquito-borne	3435876	saint louis encephalitis virus	3451543	otospermophilus beecheyi	vertebrates	flavivirus	PMID6638648;PMID24751420;PMID19569470;PMID22303490;PMID7625528;PMID33108590;PMID27256022;PMID33769213;PMID20688669;PMID29737271;PMID6881434;PMID33410731;PMID33254953;PMID32315576;PMID32251616;PMID31942645;PMID31846411;PMID31694207;PMID29424106;PMID28284278;PMID26656306;PMID24998462;PMID24324329;PMID24071380;PMID23760463;PMID23115296;PMID22218524;PMID21940408;PMID21629729;PMID21540381;PMID16989564;PMID16000440;PMID12023912;PMID26540177;PMID25792419;PMID19960704;PMID11112165;PMID628843;PMID18559933;PMID17698648;PMID16963095;PMID33433694;PMID31751525;PMID31312458;PMID30640927;PMID30182919;PMID29930541;PMID29718284;PMID28923116;PMID28353461;PMID28068627;PMID27695107;PMID27564679;PMID26807734;PMID26312485;PMID25467251;PMID25229279;PMID24978469;PMID24810175;PMID24721508;PMID24666635;PMID24643879;PMID23624155;PMID23257661;PMID22989182;PMID21215334;PMID20945001;PMID20645866;PMID20592112;PMID19924238;PMID19617494;PMID19458204;PMID18494603;PMID18208760;PMID16302112;PMID16011430;PMID12653130;PMID12111422;PMID4131772;PMID4121413;PMID5771965;PMID9775605;PMID7616516;PMID6312819;PMID235212;PMID5453911;PMID10675416;PMID25157120;PMID18429694;PMID23270182;PMID7707054;PMID1495066;PMID1686273;PMID3999258;PMID6301301;PMID15535629;PMID30668743;PMID26974395;PMID28968822;PMID15185956;PMID32520944;PMID19052314;PMID2842433;PMID2842432;PMID2899394;PMID17297039;PMID6696174;PMID10083754;PMID2299655;PMID2159075;PMID2878627;PMID6266266;PMID2045810;PMID7435796;PMID30887949;PMID20426683;PMID2098473
mosquito-borne	3435876	saint louis encephalitis virus	3464360	peromyscus gossypinus	vertebrates	flavivirus	PMID6638648;PMID24751420;PMID19569470;PMID22303490;PMID7625528;PMID33108590;PMID27256022;PMID33769213;PMID20688669;PMID29737271;PMID6881434;PMID33410731;PMID33254953;PMID32315576;PMID32251616;PMID31942645;PMID31846411;PMID31694207;PMID29424106;PMID28284278;PMID26656306;PMID24998462;PMID24324329;PMID24071380;PMID23760463;PMID23115296;PMID22218524;PMID21940408;PMID21629729;PMID21540381;PMID16989564;PMID16000440;PMID12023912;PMID26540177;PMID25792419;PMID19960704;PMID11112165;PMID628843;PMID18559933;PMID17698648;PMID16963095;PMID33433694;PMID31751525;PMID31312458;PMID30640927;PMID30182919;PMID29930541;PMID29718284;PMID28923116;PMID28353461;PMID28068627;PMID27695107;PMID27564679;PMID26807734;PMID26312485;PMID25467251;PMID25229279;PMID24978469;PMID24810175;PMID24721508;PMID24666635;PMID24643879;PMID23624155;PMID23257661;PMID22989182;PMID21215334;PMID20945001;PMID20645866;PMID20592112;PMID19924238;PMID19617494;PMID19458204;PMID18494603;PMID18208760;PMID16302112;PMID16011430;PMID12653130;PMID12111422;PMID4131772;PMID4121413;PMID5771965;PMID9775605;PMID7616516;PMID6312819;PMID235212;PMID5453911;PMID10675416;PMID25157120;PMID18429694;PMID23270182;PMID7707054;PMID1495066;PMID1686273;PMID3999258;PMID6301301;PMID15535629;PMID30668743;PMID26974395;PMID28968822;PMID15185956;PMID32520944;PMID19052314;PMID2842433;PMID2842432;PMID2899394;PMID17297039;PMID6696174;PMID10083754;PMID2299655;PMID2159075;PMID2878627;PMID6266266;PMID2045810;PMID7435796;PMID30887949;PMID20426683;PMID2098473
mosquito-borne	3435876	saint louis encephalitis virus	3434293	peromyscus leucopus	vertebrates	flavivirus	PMID6638648;PMID24751420;PMID19569470;PMID22303490;PMID7625528;PMID33108590;PMID27256022;PMID33769213;PMID20688669;PMID29737271;PMID6881434;PMID33410731;PMID33254953;PMID32315576;PMID32251616;PMID31942645;PMID31846411;PMID31694207;PMID29424106;PMID28284278;PMID26656306;PMID24998462;PMID24324329;PMID24071380;PMID23760463;PMID23115296;PMID22218524;PMID21940408;PMID21629729;PMID21540381;PMID16989564;PMID16000440;PMID12023912;PMID26540177;PMID25792419;PMID19960704;PMID11112165;PMID628843;PMID18559933;PMID17698648;PMID16963095;PMID33433694;PMID31751525;PMID31312458;PMID30640927;PMID30182919;PMID29930541;PMID29718284;PMID28923116;PMID28353461;PMID28068627;PMID27695107;PMID27564679;PMID26807734;PMID26312485;PMID25467251;PMID25229279;PMID24978469;PMID24810175;PMID24721508;PMID24666635;PMID24643879;PMID23624155;PMID23257661;PMID22989182;PMID21215334;PMID20945001;PMID20645866;PMID20592112;PMID19924238;PMID19617494;PMID19458204;PMID18494603;PMID18208760;PMID16302112;PMID16011430;PMID12653130;PMID12111422;PMID4131772;PMID4121413;PMID5771965;PMID9775605;PMID7616516;PMID6312819;PMID235212;PMID5453911;PMID10675416;PMID25157120;PMID18429694;PMID23270182;PMID7707054;PMID1495066;PMID1686273;PMID3999258;PMID6301301;PMID15535629;PMID30668743;PMID26974395;PMID28968822;PMID15185956;PMID32520944;PMID19052314;PMID2842433;PMID2842432;PMID2899394;PMID17297039;PMID6696174;PMID10083754;PMID2299655;PMID2159075;PMID2878627;PMID6266266;PMID2045810;PMID7435796;PMID30887949;PMID20426683;PMID2098473
mosquito-borne	3435876	saint louis encephalitis virus	3434295	peromyscus maniculatus	vertebrates	flavivirus	PMID6638648;PMID24751420;PMID19569470;PMID22303490;PMID7625528;PMID33108590;PMID27256022;PMID33769213;PMID20688669;PMID29737271;PMID6881434;PMID33410731;PMID33254953;PMID32315576;PMID32251616;PMID31942645;PMID31846411;PMID31694207;PMID29424106;PMID28284278;PMID26656306;PMID24998462;PMID24324329;PMID24071380;PMID23760463;PMID23115296;PMID22218524;PMID21940408;PMID21629729;PMID21540381;PMID16989564;PMID16000440;PMID12023912;PMID26540177;PMID25792419;PMID19960704;PMID11112165;PMID628843;PMID18559933;PMID17698648;PMID16963095;PMID33433694;PMID31751525;PMID31312458;PMID30640927;PMID30182919;PMID29930541;PMID29718284;PMID28923116;PMID28353461;PMID28068627;PMID27695107;PMID27564679;PMID26807734;PMID26312485;PMID25467251;PMID25229279;PMID24978469;PMID24810175;PMID24721508;PMID24666635;PMID24643879;PMID23624155;PMID23257661;PMID22989182;PMID21215334;PMID20945001;PMID20645866;PMID20592112;PMID19924238;PMID19617494;PMID19458204;PMID18494603;PMID18208760;PMID16302112;PMID16011430;PMID12653130;PMID12111422;PMID4131772;PMID4121413;PMID5771965;PMID9775605;PMID7616516;PMID6312819;PMID235212;PMID5453911;PMID10675416;PMID25157120;PMID18429694;PMID23270182;PMID7707054;PMID1495066;PMID1686273;PMID3999258;PMID6301301;PMID15535629;PMID30668743;PMID26974395;PMID28968822;PMID15185956;PMID32520944;PMID19052314;PMID2842433;PMID2842432;PMID2899394;PMID17297039;PMID6696174;PMID10083754;PMID2299655;PMID2159075;PMID2878627;PMID6266266;PMID2045810;PMID7435796;PMID30887949;PMID20426683;PMID2098473
mosquito-borne	3435876	saint louis encephalitis virus	3433286	phyllostomus hastatus	vertebrates	flavivirus	PMID6638648;PMID24751420;PMID19569470;PMID22303490;PMID7625528;PMID33108590;PMID27256022;PMID33769213;PMID20688669;PMID29737271;PMID6881434;PMID33410731;PMID33254953;PMID32315576;PMID32251616;PMID31942645;PMID31846411;PMID31694207;PMID29424106;PMID28284278;PMID26656306;PMID24998462;PMID24324329;PMID24071380;PMID23760463;PMID23115296;PMID22218524;PMID21940408;PMID21629729;PMID21540381;PMID16989564;PMID16000440;PMID12023912;PMID26540177;PMID25792419;PMID19960704;PMID11112165;PMID628843;PMID18559933;PMID17698648;PMID16963095;PMID33433694;PMID31751525;PMID31312458;PMID30640927;PMID30182919;PMID29930541;PMID29718284;PMID28923116;PMID28353461;PMID28068627;PMID27695107;PMID27564679;PMID26807734;PMID26312485;PMID25467251;PMID25229279;PMID24978469;PMID24810175;PMID24721508;PMID24666635;PMID24643879;PMID23624155;PMID23257661;PMID22989182;PMID21215334;PMID20945001;PMID20645866;PMID20592112;PMID19924238;PMID19617494;PMID19458204;PMID18494603;PMID18208760;PMID16302112;PMID16011430;PMID12653130;PMID12111422;PMID4131772;PMID4121413;PMID5771965;PMID9775605;PMID7616516;PMID6312819;PMID235212;PMID5453911;PMID10675416;PMID25157120;PMID18429694;PMID23270182;PMID7707054;PMID1495066;PMID1686273;PMID3999258;PMID6301301;PMID15535629;PMID30668743;PMID26974395;PMID28968822;PMID15185956;PMID32520944;PMID19052314;PMID2842433;PMID2842432;PMID2899394;PMID17297039;PMID6696174;PMID10083754;PMID2299655;PMID2159075;PMID2878627;PMID6266266;PMID2045810;PMID7435796;PMID30887949;PMID20426683;PMID2098473
mosquito-borne	3435876	saint louis encephalitis virus	3433651	procyon lotor	vertebrates	flavivirus	PMID6638648;PMID24751420;PMID19569470;PMID22303490;PMID7625528;PMID33108590;PMID27256022;PMID33769213;PMID20688669;PMID29737271;PMID6881434;PMID33410731;PMID33254953;PMID32315576;PMID32251616;PMID31942645;PMID31846411;PMID31694207;PMID29424106;PMID28284278;PMID26656306;PMID24998462;PMID24324329;PMID24071380;PMID23760463;PMID23115296;PMID22218524;PMID21940408;PMID21629729;PMID21540381;PMID16989564;PMID16000440;PMID12023912;PMID26540177;PMID25792419;PMID19960704;PMID11112165;PMID628843;PMID18559933;PMID17698648;PMID16963095;PMID33433694;PMID31751525;PMID31312458;PMID30640927;PMID30182919;PMID29930541;PMID29718284;PMID28923116;PMID28353461;PMID28068627;PMID27695107;PMID27564679;PMID26807734;PMID26312485;PMID25467251;PMID25229279;PMID24978469;PMID24810175;PMID24721508;PMID24666635;PMID24643879;PMID23624155;PMID23257661;PMID22989182;PMID21215334;PMID20945001;PMID20645866;PMID20592112;PMID19924238;PMID19617494;PMID19458204;PMID18494603;PMID18208760;PMID16302112;PMID16011430;PMID12653130;PMID12111422;PMID4131772;PMID4121413;PMID5771965;PMID9775605;PMID7616516;PMID6312819;PMID235212;PMID5453911;PMID10675416;PMID25157120;PMID18429694;PMID23270182;PMID7707054;PMID1495066;PMID1686273;PMID3999258;PMID6301301;PMID15535629;PMID30668743;PMID26974395;PMID28968822;PMID15185956;PMID32520944;PMID19052314;PMID2842433;PMID2842432;PMID2899394;PMID17297039;PMID6696174;PMID10083754;PMID2299655;PMID2159075;PMID2878627;PMID6266266;PMID2045810;PMID7435796;PMID30887949;PMID20426683;PMID2098473
mosquito-borne	3435876	saint louis encephalitis virus	22683474	proechimys semispinosus	vertebrates	flavivirus	PMID6638648;PMID24751420;PMID19569470;PMID22303490;PMID7625528;PMID33108590;PMID27256022;PMID33769213;PMID20688669;PMID29737271;PMID6881434;PMID33410731;PMID33254953;PMID32315576;PMID32251616;PMID31942645;PMID31846411;PMID31694207;PMID29424106;PMID28284278;PMID26656306;PMID24998462;PMID24324329;PMID24071380;PMID23760463;PMID23115296;PMID22218524;PMID21940408;PMID21629729;PMID21540381;PMID16989564;PMID16000440;PMID12023912;PMID26540177;PMID25792419;PMID19960704;PMID11112165;PMID628843;PMID18559933;PMID17698648;PMID16963095;PMID33433694;PMID31751525;PMID31312458;PMID30640927;PMID30182919;PMID29930541;PMID29718284;PMID28923116;PMID28353461;PMID28068627;PMID27695107;PMID27564679;PMID26807734;PMID26312485;PMID25467251;PMID25229279;PMID24978469;PMID24810175;PMID24721508;PMID24666635;PMID24643879;PMID23624155;PMID23257661;PMID22989182;PMID21215334;PMID20945001;PMID20645866;PMID20592112;PMID19924238;PMID19617494;PMID19458204;PMID18494603;PMID18208760;PMID16302112;PMID16011430;PMID12653130;PMID12111422;PMID4131772;PMID4121413;PMID5771965;PMID9775605;PMID7616516;PMID6312819;PMID235212;PMID5453911;PMID10675416;PMID25157120;PMID18429694;PMID23270182;PMID7707054;PMID1495066;PMID1686273;PMID3999258;PMID6301301;PMID15535629;PMID30668743;PMID26974395;PMID28968822;PMID15185956;PMID32520944;PMID19052314;PMID2842433;PMID2842432;PMID2899394;PMID17297039;PMID6696174;PMID10083754;PMID2299655;PMID2159075;PMID2878627;PMID6266266;PMID2045810;PMID7435796;PMID30887949;PMID20426683;PMID2098473
mosquito-borne	3435876	saint louis encephalitis virus	3556077	pteronotus davyi	vertebrates	flavivirus	PMID6638648;PMID24751420;PMID19569470;PMID22303490;PMID7625528;PMID33108590;PMID27256022;PMID33769213;PMID20688669;PMID29737271;PMID6881434;PMID33410731;PMID33254953;PMID32315576;PMID32251616;PMID31942645;PMID31846411;PMID31694207;PMID29424106;PMID28284278;PMID26656306;PMID24998462;PMID24324329;PMID24071380;PMID23760463;PMID23115296;PMID22218524;PMID21940408;PMID21629729;PMID21540381;PMID16989564;PMID16000440;PMID12023912;PMID26540177;PMID25792419;PMID19960704;PMID11112165;PMID628843;PMID18559933;PMID17698648;PMID16963095;PMID33433694;PMID31751525;PMID31312458;PMID30640927;PMID30182919;PMID29930541;PMID29718284;PMID28923116;PMID28353461;PMID28068627;PMID27695107;PMID27564679;PMID26807734;PMID26312485;PMID25467251;PMID25229279;PMID24978469;PMID24810175;PMID24721508;PMID24666635;PMID24643879;PMID23624155;PMID23257661;PMID22989182;PMID21215334;PMID20945001;PMID20645866;PMID20592112;PMID19924238;PMID19617494;PMID19458204;PMID18494603;PMID18208760;PMID16302112;PMID16011430;PMID12653130;PMID12111422;PMID4131772;PMID4121413;PMID5771965;PMID9775605;PMID7616516;PMID6312819;PMID235212;PMID5453911;PMID10675416;PMID25157120;PMID18429694;PMID23270182;PMID7707054;PMID1495066;PMID1686273;PMID3999258;PMID6301301;PMID15535629;PMID30668743;PMID26974395;PMID28968822;PMID15185956;PMID32520944;PMID19052314;PMID2842433;PMID2842432;PMID2899394;PMID17297039;PMID6696174;PMID10083754;PMID2299655;PMID2159075;PMID2878627;PMID6266266;PMID2045810;PMID7435796;PMID30887949;PMID20426683;PMID2098473
mosquito-borne	3435876	saint louis encephalitis virus	3494225	pteronotus parnellii	vertebrates	flavivirus	PMID6638648;PMID24751420;PMID19569470;PMID22303490;PMID7625528;PMID33108590;PMID27256022;PMID33769213;PMID20688669;PMID29737271;PMID6881434;PMID33410731;PMID33254953;PMID32315576;PMID32251616;PMID31942645;PMID31846411;PMID31694207;PMID29424106;PMID28284278;PMID26656306;PMID24998462;PMID24324329;PMID24071380;PMID23760463;PMID23115296;PMID22218524;PMID21940408;PMID21629729;PMID21540381;PMID16989564;PMID16000440;PMID12023912;PMID26540177;PMID25792419;PMID19960704;PMID11112165;PMID628843;PMID18559933;PMID17698648;PMID16963095;PMID33433694;PMID31751525;PMID31312458;PMID30640927;PMID30182919;PMID29930541;PMID29718284;PMID28923116;PMID28353461;PMID28068627;PMID27695107;PMID27564679;PMID26807734;PMID26312485;PMID25467251;PMID25229279;PMID24978469;PMID24810175;PMID24721508;PMID24666635;PMID24643879;PMID23624155;PMID23257661;PMID22989182;PMID21215334;PMID20945001;PMID20645866;PMID20592112;PMID19924238;PMID19617494;PMID19458204;PMID18494603;PMID18208760;PMID16302112;PMID16011430;PMID12653130;PMID12111422;PMID4131772;PMID4121413;PMID5771965;PMID9775605;PMID7616516;PMID6312819;PMID235212;PMID5453911;PMID10675416;PMID25157120;PMID18429694;PMID23270182;PMID7707054;PMID1495066;PMID1686273;PMID3999258;PMID6301301;PMID15535629;PMID30668743;PMID26974395;PMID28968822;PMID15185956;PMID32520944;PMID19052314;PMID2842433;PMID2842432;PMID2899394;PMID17297039;PMID6696174;PMID10083754;PMID2299655;PMID2159075;PMID2878627;PMID6266266;PMID2045810;PMID7435796;PMID30887949;PMID20426683;PMID2098473
mosquito-borne	3435876	saint louis encephalitis virus	3434405	rattus norvegicus	vertebrates	flavivirus	PMID6638648;PMID24751420;PMID19569470;PMID22303490;PMID7625528;PMID33108590;PMID27256022;PMID33769213;PMID20688669;PMID29737271;PMID6881434;PMID33410731;PMID33254953;PMID32315576;PMID32251616;PMID31942645;PMID31846411;PMID31694207;PMID29424106;PMID28284278;PMID26656306;PMID24998462;PMID24324329;PMID24071380;PMID23760463;PMID23115296;PMID22218524;PMID21940408;PMID21629729;PMID21540381;PMID16989564;PMID16000440;PMID12023912;PMID26540177;PMID25792419;PMID19960704;PMID11112165;PMID628843;PMID18559933;PMID17698648;PMID16963095;PMID33433694;PMID31751525;PMID31312458;PMID30640927;PMID30182919;PMID29930541;PMID29718284;PMID28923116;PMID28353461;PMID28068627;PMID27695107;PMID27564679;PMID26807734;PMID26312485;PMID25467251;PMID25229279;PMID24978469;PMID24810175;PMID24721508;PMID24666635;PMID24643879;PMID23624155;PMID23257661;PMID22989182;PMID21215334;PMID20945001;PMID20645866;PMID20592112;PMID19924238;PMID19617494;PMID19458204;PMID18494603;PMID18208760;PMID16302112;PMID16011430;PMID12653130;PMID12111422;PMID4131772;PMID4121413;PMID5771965;PMID9775605;PMID7616516;PMID6312819;PMID235212;PMID5453911;PMID10675416;PMID25157120;PMID18429694;PMID23270182;PMID7707054;PMID1495066;PMID1686273;PMID3999258;PMID6301301;PMID15535629;PMID30668743;PMID26974395;PMID28968822;PMID15185956;PMID32520944;PMID19052314;PMID2842433;PMID2842432;PMID2899394;PMID17297039;PMID6696174;PMID10083754;PMID2299655;PMID2159075;PMID2878627;PMID6266266;PMID2045810;PMID7435796;PMID30887949;PMID20426683;PMID2098473
mosquito-borne	3435876	saint louis encephalitis virus	3434407	rattus rattus	vertebrates	flavivirus	PMID6638648;PMID24751420;PMID19569470;PMID22303490;PMID7625528;PMID33108590;PMID27256022;PMID33769213;PMID20688669;PMID29737271;PMID6881434;PMID33410731;PMID33254953;PMID32315576;PMID32251616;PMID31942645;PMID31846411;PMID31694207;PMID29424106;PMID28284278;PMID26656306;PMID24998462;PMID24324329;PMID24071380;PMID23760463;PMID23115296;PMID22218524;PMID21940408;PMID21629729;PMID21540381;PMID16989564;PMID16000440;PMID12023912;PMID26540177;PMID25792419;PMID19960704;PMID11112165;PMID628843;PMID18559933;PMID17698648;PMID16963095;PMID33433694;PMID31751525;PMID31312458;PMID30640927;PMID30182919;PMID29930541;PMID29718284;PMID28923116;PMID28353461;PMID28068627;PMID27695107;PMID27564679;PMID26807734;PMID26312485;PMID25467251;PMID25229279;PMID24978469;PMID24810175;PMID24721508;PMID24666635;PMID24643879;PMID23624155;PMID23257661;PMID22989182;PMID21215334;PMID20945001;PMID20645866;PMID20592112;PMID19924238;PMID19617494;PMID19458204;PMID18494603;PMID18208760;PMID16302112;PMID16011430;PMID12653130;PMID12111422;PMID4131772;PMID4121413;PMID5771965;PMID9775605;PMID7616516;PMID6312819;PMID235212;PMID5453911;PMID10675416;PMID25157120;PMID18429694;PMID23270182;PMID7707054;PMID1495066;PMID1686273;PMID3999258;PMID6301301;PMID15535629;PMID30668743;PMID26974395;PMID28968822;PMID15185956;PMID32520944;PMID19052314;PMID2842433;PMID2842432;PMID2899394;PMID17297039;PMID6696174;PMID10083754;PMID2299655;PMID2159075;PMID2878627;PMID6266266;PMID2045810;PMID7435796;PMID30887949;PMID20426683;PMID2098473
mosquito-borne	3435876	saint louis encephalitis virus	3467425	reithrodontomys megalotis	vertebrates	flavivirus	PMID6638648;PMID24751420;PMID19569470;PMID22303490;PMID7625528;PMID33108590;PMID27256022;PMID33769213;PMID20688669;PMID29737271;PMID6881434;PMID33410731;PMID33254953;PMID32315576;PMID32251616;PMID31942645;PMID31846411;PMID31694207;PMID29424106;PMID28284278;PMID26656306;PMID24998462;PMID24324329;PMID24071380;PMID23760463;PMID23115296;PMID22218524;PMID21940408;PMID21629729;PMID21540381;PMID16989564;PMID16000440;PMID12023912;PMID26540177;PMID25792419;PMID19960704;PMID11112165;PMID628843;PMID18559933;PMID17698648;PMID16963095;PMID33433694;PMID31751525;PMID31312458;PMID30640927;PMID30182919;PMID29930541;PMID29718284;PMID28923116;PMID28353461;PMID28068627;PMID27695107;PMID27564679;PMID26807734;PMID26312485;PMID25467251;PMID25229279;PMID24978469;PMID24810175;PMID24721508;PMID24666635;PMID24643879;PMID23624155;PMID23257661;PMID22989182;PMID21215334;PMID20945001;PMID20645866;PMID20592112;PMID19924238;PMID19617494;PMID19458204;PMID18494603;PMID18208760;PMID16302112;PMID16011430;PMID12653130;PMID12111422;PMID4131772;PMID4121413;PMID5771965;PMID9775605;PMID7616516;PMID6312819;PMID235212;PMID5453911;PMID10675416;PMID25157120;PMID18429694;PMID23270182;PMID7707054;PMID1495066;PMID1686273;PMID3999258;PMID6301301;PMID15535629;PMID30668743;PMID26974395;PMID28968822;PMID15185956;PMID32520944;PMID19052314;PMID2842433;PMID2842432;PMID2899394;PMID17297039;PMID6696174;PMID10083754;PMID2299655;PMID2159075;PMID2878627;PMID6266266;PMID2045810;PMID7435796;PMID30887949;PMID20426683;PMID2098473
mosquito-borne	3435876	saint louis encephalitis virus	3614400	rhinophylla pumilio	vertebrates	flavivirus	PMID6638648;PMID24751420;PMID19569470;PMID22303490;PMID7625528;PMID33108590;PMID27256022;PMID33769213;PMID20688669;PMID29737271;PMID6881434;PMID33410731;PMID33254953;PMID32315576;PMID32251616;PMID31942645;PMID31846411;PMID31694207;PMID29424106;PMID28284278;PMID26656306;PMID24998462;PMID24324329;PMID24071380;PMID23760463;PMID23115296;PMID22218524;PMID21940408;PMID21629729;PMID21540381;PMID16989564;PMID16000440;PMID12023912;PMID26540177;PMID25792419;PMID19960704;PMID11112165;PMID628843;PMID18559933;PMID17698648;PMID16963095;PMID33433694;PMID31751525;PMID31312458;PMID30640927;PMID30182919;PMID29930541;PMID29718284;PMID28923116;PMID28353461;PMID28068627;PMID27695107;PMID27564679;PMID26807734;PMID26312485;PMID25467251;PMID25229279;PMID24978469;PMID24810175;PMID24721508;PMID24666635;PMID24643879;PMID23624155;PMID23257661;PMID22989182;PMID21215334;PMID20945001;PMID20645866;PMID20592112;PMID19924238;PMID19617494;PMID19458204;PMID18494603;PMID18208760;PMID16302112;PMID16011430;PMID12653130;PMID12111422;PMID4131772;PMID4121413;PMID5771965;PMID9775605;PMID7616516;PMID6312819;PMID235212;PMID5453911;PMID10675416;PMID25157120;PMID18429694;PMID23270182;PMID7707054;PMID1495066;PMID1686273;PMID3999258;PMID6301301;PMID15535629;PMID30668743;PMID26974395;PMID28968822;PMID15185956;PMID32520944;PMID19052314;PMID2842433;PMID2842432;PMID2899394;PMID17297039;PMID6696174;PMID10083754;PMID2299655;PMID2159075;PMID2878627;PMID6266266;PMID2045810;PMID7435796;PMID30887949;PMID20426683;PMID2098473
mosquito-borne	3435876	saint louis encephalitis virus	3433426	sapajus apella	vertebrates	flavivirus	PMID6638648;PMID24751420;PMID19569470;PMID22303490;PMID7625528;PMID33108590;PMID27256022;PMID33769213;PMID20688669;PMID29737271;PMID6881434;PMID33410731;PMID33254953;PMID32315576;PMID32251616;PMID31942645;PMID31846411;PMID31694207;PMID29424106;PMID28284278;PMID26656306;PMID24998462;PMID24324329;PMID24071380;PMID23760463;PMID23115296;PMID22218524;PMID21940408;PMID21629729;PMID21540381;PMID16989564;PMID16000440;PMID12023912;PMID26540177;PMID25792419;PMID19960704;PMID11112165;PMID628843;PMID18559933;PMID17698648;PMID16963095;PMID33433694;PMID31751525;PMID31312458;PMID30640927;PMID30182919;PMID29930541;PMID29718284;PMID28923116;PMID28353461;PMID28068627;PMID27695107;PMID27564679;PMID26807734;PMID26312485;PMID25467251;PMID25229279;PMID24978469;PMID24810175;PMID24721508;PMID24666635;PMID24643879;PMID23624155;PMID23257661;PMID22989182;PMID21215334;PMID20945001;PMID20645866;PMID20592112;PMID19924238;PMID19617494;PMID19458204;PMID18494603;PMID18208760;PMID16302112;PMID16011430;PMID12653130;PMID12111422;PMID4131772;PMID4121413;PMID5771965;PMID9775605;PMID7616516;PMID6312819;PMID235212;PMID5453911;PMID10675416;PMID25157120;PMID18429694;PMID23270182;PMID7707054;PMID1495066;PMID1686273;PMID3999258;PMID6301301;PMID15535629;PMID30668743;PMID26974395;PMID28968822;PMID15185956;PMID32520944;PMID19052314;PMID2842433;PMID2842432;PMID2899394;PMID17297039;PMID6696174;PMID10083754;PMID2299655;PMID2159075;PMID2878627;PMID6266266;PMID2045810;PMID7435796;PMID30887949;PMID20426683;PMID2098473
mosquito-borne	3435876	saint louis encephalitis virus	4035797	sapajus cay	vertebrates	flavivirus	PMID6638648;PMID24751420;PMID19569470;PMID22303490;PMID7625528;PMID33108590;PMID27256022;PMID33769213;PMID20688669;PMID29737271;PMID6881434;PMID33410731;PMID33254953;PMID32315576;PMID32251616;PMID31942645;PMID31846411;PMID31694207;PMID29424106;PMID28284278;PMID26656306;PMID24998462;PMID24324329;PMID24071380;PMID23760463;PMID23115296;PMID22218524;PMID21940408;PMID21629729;PMID21540381;PMID16989564;PMID16000440;PMID12023912;PMID26540177;PMID25792419;PMID19960704;PMID11112165;PMID628843;PMID18559933;PMID17698648;PMID16963095;PMID33433694;PMID31751525;PMID31312458;PMID30640927;PMID30182919;PMID29930541;PMID29718284;PMID28923116;PMID28353461;PMID28068627;PMID27695107;PMID27564679;PMID26807734;PMID26312485;PMID25467251;PMID25229279;PMID24978469;PMID24810175;PMID24721508;PMID24666635;PMID24643879;PMID23624155;PMID23257661;PMID22989182;PMID21215334;PMID20945001;PMID20645866;PMID20592112;PMID19924238;PMID19617494;PMID19458204;PMID18494603;PMID18208760;PMID16302112;PMID16011430;PMID12653130;PMID12111422;PMID4131772;PMID4121413;PMID5771965;PMID9775605;PMID7616516;PMID6312819;PMID235212;PMID5453911;PMID10675416;PMID25157120;PMID18429694;PMID23270182;PMID7707054;PMID1495066;PMID1686273;PMID3999258;PMID6301301;PMID15535629;PMID30668743;PMID26974395;PMID28968822;PMID15185956;PMID32520944;PMID19052314;PMID2842433;PMID2842432;PMID2899394;PMID17297039;PMID6696174;PMID10083754;PMID2299655;PMID2159075;PMID2878627;PMID6266266;PMID2045810;PMID7435796;PMID30887949;PMID20426683;PMID2098473
mosquito-borne	3435876	saint louis encephalitis virus	25933965	sapajus flavius	vertebrates	flavivirus	PMID6638648;PMID24751420;PMID19569470;PMID22303490;PMID7625528;PMID33108590;PMID27256022;PMID33769213;PMID20688669;PMID29737271;PMID6881434;PMID33410731;PMID33254953;PMID32315576;PMID32251616;PMID31942645;PMID31846411;PMID31694207;PMID29424106;PMID28284278;PMID26656306;PMID24998462;PMID24324329;PMID24071380;PMID23760463;PMID23115296;PMID22218524;PMID21940408;PMID21629729;PMID21540381;PMID16989564;PMID16000440;PMID12023912;PMID26540177;PMID25792419;PMID19960704;PMID11112165;PMID628843;PMID18559933;PMID17698648;PMID16963095;PMID33433694;PMID31751525;PMID31312458;PMID30640927;PMID30182919;PMID29930541;PMID29718284;PMID28923116;PMID28353461;PMID28068627;PMID27695107;PMID27564679;PMID26807734;PMID26312485;PMID25467251;PMID25229279;PMID24978469;PMID24810175;PMID24721508;PMID24666635;PMID24643879;PMID23624155;PMID23257661;PMID22989182;PMID21215334;PMID20945001;PMID20645866;PMID20592112;PMID19924238;PMID19617494;PMID19458204;PMID18494603;PMID18208760;PMID16302112;PMID16011430;PMID12653130;PMID12111422;PMID4131772;PMID4121413;PMID5771965;PMID9775605;PMID7616516;PMID6312819;PMID235212;PMID5453911;PMID10675416;PMID25157120;PMID18429694;PMID23270182;PMID7707054;PMID1495066;PMID1686273;PMID3999258;PMID6301301;PMID15535629;PMID30668743;PMID26974395;PMID28968822;PMID15185956;PMID32520944;PMID19052314;PMID2842433;PMID2842432;PMID2899394;PMID17297039;PMID6696174;PMID10083754;PMID2299655;PMID2159075;PMID2878627;PMID6266266;PMID2045810;PMID7435796;PMID30887949;PMID20426683;PMID2098473
mosquito-borne	3435876	saint louis encephalitis virus	25933971	sapajus libidinosus	vertebrates	flavivirus	PMID6638648;PMID24751420;PMID19569470;PMID22303490;PMID7625528;PMID33108590;PMID27256022;PMID33769213;PMID20688669;PMID29737271;PMID6881434;PMID33410731;PMID33254953;PMID32315576;PMID32251616;PMID31942645;PMID31846411;PMID31694207;PMID29424106;PMID28284278;PMID26656306;PMID24998462;PMID24324329;PMID24071380;PMID23760463;PMID23115296;PMID22218524;PMID21940408;PMID21629729;PMID21540381;PMID16989564;PMID16000440;PMID12023912;PMID26540177;PMID25792419;PMID19960704;PMID11112165;PMID628843;PMID18559933;PMID17698648;PMID16963095;PMID33433694;PMID31751525;PMID31312458;PMID30640927;PMID30182919;PMID29930541;PMID29718284;PMID28923116;PMID28353461;PMID28068627;PMID27695107;PMID27564679;PMID26807734;PMID26312485;PMID25467251;PMID25229279;PMID24978469;PMID24810175;PMID24721508;PMID24666635;PMID24643879;PMID23624155;PMID23257661;PMID22989182;PMID21215334;PMID20945001;PMID20645866;PMID20592112;PMID19924238;PMID19617494;PMID19458204;PMID18494603;PMID18208760;PMID16302112;PMID16011430;PMID12653130;PMID12111422;PMID4131772;PMID4121413;PMID5771965;PMID9775605;PMID7616516;PMID6312819;PMID235212;PMID5453911;PMID10675416;PMID25157120;PMID18429694;PMID23270182;PMID7707054;PMID1495066;PMID1686273;PMID3999258;PMID6301301;PMID15535629;PMID30668743;PMID26974395;PMID28968822;PMID15185956;PMID32520944;PMID19052314;PMID2842433;PMID2842432;PMID2899394;PMID17297039;PMID6696174;PMID10083754;PMID2299655;PMID2159075;PMID2878627;PMID6266266;PMID2045810;PMID7435796;PMID30887949;PMID20426683;PMID2098473
mosquito-borne	3435876	saint louis encephalitis virus	24329269	sapajus nigritus	vertebrates	flavivirus	PMID6638648;PMID24751420;PMID19569470;PMID22303490;PMID7625528;PMID33108590;PMID27256022;PMID33769213;PMID20688669;PMID29737271;PMID6881434;PMID33410731;PMID33254953;PMID32315576;PMID32251616;PMID31942645;PMID31846411;PMID31694207;PMID29424106;PMID28284278;PMID26656306;PMID24998462;PMID24324329;PMID24071380;PMID23760463;PMID23115296;PMID22218524;PMID21940408;PMID21629729;PMID21540381;PMID16989564;PMID16000440;PMID12023912;PMID26540177;PMID25792419;PMID19960704;PMID11112165;PMID628843;PMID18559933;PMID17698648;PMID16963095;PMID33433694;PMID31751525;PMID31312458;PMID30640927;PMID30182919;PMID29930541;PMID29718284;PMID28923116;PMID28353461;PMID28068627;PMID27695107;PMID27564679;PMID26807734;PMID26312485;PMID25467251;PMID25229279;PMID24978469;PMID24810175;PMID24721508;PMID24666635;PMID24643879;PMID23624155;PMID23257661;PMID22989182;PMID21215334;PMID20945001;PMID20645866;PMID20592112;PMID19924238;PMID19617494;PMID19458204;PMID18494603;PMID18208760;PMID16302112;PMID16011430;PMID12653130;PMID12111422;PMID4131772;PMID4121413;PMID5771965;PMID9775605;PMID7616516;PMID6312819;PMID235212;PMID5453911;PMID10675416;PMID25157120;PMID18429694;PMID23270182;PMID7707054;PMID1495066;PMID1686273;PMID3999258;PMID6301301;PMID15535629;PMID30668743;PMID26974395;PMID28968822;PMID15185956;PMID32520944;PMID19052314;PMID2842433;PMID2842432;PMID2899394;PMID17297039;PMID6696174;PMID10083754;PMID2299655;PMID2159075;PMID2878627;PMID6266266;PMID2045810;PMID7435796;PMID30887949;PMID20426683;PMID2098473
mosquito-borne	3435876	saint louis encephalitis virus	3445773	sciurus carolinensis	vertebrates	flavivirus	PMID6638648;PMID24751420;PMID19569470;PMID22303490;PMID7625528;PMID33108590;PMID27256022;PMID33769213;PMID20688669;PMID29737271;PMID6881434;PMID33410731;PMID33254953;PMID32315576;PMID32251616;PMID31942645;PMID31846411;PMID31694207;PMID29424106;PMID28284278;PMID26656306;PMID24998462;PMID24324329;PMID24071380;PMID23760463;PMID23115296;PMID22218524;PMID21940408;PMID21629729;PMID21540381;PMID16989564;PMID16000440;PMID12023912;PMID26540177;PMID25792419;PMID19960704;PMID11112165;PMID628843;PMID18559933;PMID17698648;PMID16963095;PMID33433694;PMID31751525;PMID31312458;PMID30640927;PMID30182919;PMID29930541;PMID29718284;PMID28923116;PMID28353461;PMID28068627;PMID27695107;PMID27564679;PMID26807734;PMID26312485;PMID25467251;PMID25229279;PMID24978469;PMID24810175;PMID24721508;PMID24666635;PMID24643879;PMID23624155;PMID23257661;PMID22989182;PMID21215334;PMID20945001;PMID20645866;PMID20592112;PMID19924238;PMID19617494;PMID19458204;PMID18494603;PMID18208760;PMID16302112;PMID16011430;PMID12653130;PMID12111422;PMID4131772;PMID4121413;PMID5771965;PMID9775605;PMID7616516;PMID6312819;PMID235212;PMID5453911;PMID10675416;PMID25157120;PMID18429694;PMID23270182;PMID7707054;PMID1495066;PMID1686273;PMID3999258;PMID6301301;PMID15535629;PMID30668743;PMID26974395;PMID28968822;PMID15185956;PMID32520944;PMID19052314;PMID2842433;PMID2842432;PMID2899394;PMID17297039;PMID6696174;PMID10083754;PMID2299655;PMID2159075;PMID2878627;PMID6266266;PMID2045810;PMID7435796;PMID30887949;PMID20426683;PMID2098473
mosquito-borne	3435876	saint louis encephalitis virus	3464368	sigmodon hispidus	vertebrates	flavivirus	PMID6638648;PMID24751420;PMID19569470;PMID22303490;PMID7625528;PMID33108590;PMID27256022;PMID33769213;PMID20688669;PMID29737271;PMID6881434;PMID33410731;PMID33254953;PMID32315576;PMID32251616;PMID31942645;PMID31846411;PMID31694207;PMID29424106;PMID28284278;PMID26656306;PMID24998462;PMID24324329;PMID24071380;PMID23760463;PMID23115296;PMID22218524;PMID21940408;PMID21629729;PMID21540381;PMID16989564;PMID16000440;PMID12023912;PMID26540177;PMID25792419;PMID19960704;PMID11112165;PMID628843;PMID18559933;PMID17698648;PMID16963095;PMID33433694;PMID31751525;PMID31312458;PMID30640927;PMID30182919;PMID29930541;PMID29718284;PMID28923116;PMID28353461;PMID28068627;PMID27695107;PMID27564679;PMID26807734;PMID26312485;PMID25467251;PMID25229279;PMID24978469;PMID24810175;PMID24721508;PMID24666635;PMID24643879;PMID23624155;PMID23257661;PMID22989182;PMID21215334;PMID20945001;PMID20645866;PMID20592112;PMID19924238;PMID19617494;PMID19458204;PMID18494603;PMID18208760;PMID16302112;PMID16011430;PMID12653130;PMID12111422;PMID4131772;PMID4121413;PMID5771965;PMID9775605;PMID7616516;PMID6312819;PMID235212;PMID5453911;PMID10675416;PMID25157120;PMID18429694;PMID23270182;PMID7707054;PMID1495066;PMID1686273;PMID3999258;PMID6301301;PMID15535629;PMID30668743;PMID26974395;PMID28968822;PMID15185956;PMID32520944;PMID19052314;PMID2842433;PMID2842432;PMID2899394;PMID17297039;PMID6696174;PMID10083754;PMID2299655;PMID2159075;PMID2878627;PMID6266266;PMID2045810;PMID7435796;PMID30887949;PMID20426683;PMID2098473
mosquito-borne	3435876	saint louis encephalitis virus	3441118	sturnira lilium	vertebrates	flavivirus	PMID6638648;PMID24751420;PMID19569470;PMID22303490;PMID7625528;PMID33108590;PMID27256022;PMID33769213;PMID20688669;PMID29737271;PMID6881434;PMID33410731;PMID33254953;PMID32315576;PMID32251616;PMID31942645;PMID31846411;PMID31694207;PMID29424106;PMID28284278;PMID26656306;PMID24998462;PMID24324329;PMID24071380;PMID23760463;PMID23115296;PMID22218524;PMID21940408;PMID21629729;PMID21540381;PMID16989564;PMID16000440;PMID12023912;PMID26540177;PMID25792419;PMID19960704;PMID11112165;PMID628843;PMID18559933;PMID17698648;PMID16963095;PMID33433694;PMID31751525;PMID31312458;PMID30640927;PMID30182919;PMID29930541;PMID29718284;PMID28923116;PMID28353461;PMID28068627;PMID27695107;PMID27564679;PMID26807734;PMID26312485;PMID25467251;PMID25229279;PMID24978469;PMID24810175;PMID24721508;PMID24666635;PMID24643879;PMID23624155;PMID23257661;PMID22989182;PMID21215334;PMID20945001;PMID20645866;PMID20592112;PMID19924238;PMID19617494;PMID19458204;PMID18494603;PMID18208760;PMID16302112;PMID16011430;PMID12653130;PMID12111422;PMID4131772;PMID4121413;PMID5771965;PMID9775605;PMID7616516;PMID6312819;PMID235212;PMID5453911;PMID10675416;PMID25157120;PMID18429694;PMID23270182;PMID7707054;PMID1495066;PMID1686273;PMID3999258;PMID6301301;PMID15535629;PMID30668743;PMID26974395;PMID28968822;PMID15185956;PMID32520944;PMID19052314;PMID2842433;PMID2842432;PMID2899394;PMID17297039;PMID6696174;PMID10083754;PMID2299655;PMID2159075;PMID2878627;PMID6266266;PMID2045810;PMID7435796;PMID30887949;PMID20426683;PMID2098473
mosquito-borne	3435876	saint louis encephalitis virus	3441120	sturnira tildae	vertebrates	flavivirus	PMID6638648;PMID24751420;PMID19569470;PMID22303490;PMID7625528;PMID33108590;PMID27256022;PMID33769213;PMID20688669;PMID29737271;PMID6881434;PMID33410731;PMID33254953;PMID32315576;PMID32251616;PMID31942645;PMID31846411;PMID31694207;PMID29424106;PMID28284278;PMID26656306;PMID24998462;PMID24324329;PMID24071380;PMID23760463;PMID23115296;PMID22218524;PMID21940408;PMID21629729;PMID21540381;PMID16989564;PMID16000440;PMID12023912;PMID26540177;PMID25792419;PMID19960704;PMID11112165;PMID628843;PMID18559933;PMID17698648;PMID16963095;PMID33433694;PMID31751525;PMID31312458;PMID30640927;PMID30182919;PMID29930541;PMID29718284;PMID28923116;PMID28353461;PMID28068627;PMID27695107;PMID27564679;PMID26807734;PMID26312485;PMID25467251;PMID25229279;PMID24978469;PMID24810175;PMID24721508;PMID24666635;PMID24643879;PMID23624155;PMID23257661;PMID22989182;PMID21215334;PMID20945001;PMID20645866;PMID20592112;PMID19924238;PMID19617494;PMID19458204;PMID18494603;PMID18208760;PMID16302112;PMID16011430;PMID12653130;PMID12111422;PMID4131772;PMID4121413;PMID5771965;PMID9775605;PMID7616516;PMID6312819;PMID235212;PMID5453911;PMID10675416;PMID25157120;PMID18429694;PMID23270182;PMID7707054;PMID1495066;PMID1686273;PMID3999258;PMID6301301;PMID15535629;PMID30668743;PMID26974395;PMID28968822;PMID15185956;PMID32520944;PMID19052314;PMID2842433;PMID2842432;PMID2899394;PMID17297039;PMID6696174;PMID10083754;PMID2299655;PMID2159075;PMID2878627;PMID6266266;PMID2045810;PMID7435796;PMID30887949;PMID20426683;PMID2098473
mosquito-borne	3435876	saint louis encephalitis virus	3445677	sylvilagus audubonii	vertebrates	flavivirus	PMID6638648;PMID24751420;PMID19569470;PMID22303490;PMID7625528;PMID33108590;PMID27256022;PMID33769213;PMID20688669;PMID29737271;PMID6881434;PMID33410731;PMID33254953;PMID32315576;PMID32251616;PMID31942645;PMID31846411;PMID31694207;PMID29424106;PMID28284278;PMID26656306;PMID24998462;PMID24324329;PMID24071380;PMID23760463;PMID23115296;PMID22218524;PMID21940408;PMID21629729;PMID21540381;PMID16989564;PMID16000440;PMID12023912;PMID26540177;PMID25792419;PMID19960704;PMID11112165;PMID628843;PMID18559933;PMID17698648;PMID16963095;PMID33433694;PMID31751525;PMID31312458;PMID30640927;PMID30182919;PMID29930541;PMID29718284;PMID28923116;PMID28353461;PMID28068627;PMID27695107;PMID27564679;PMID26807734;PMID26312485;PMID25467251;PMID25229279;PMID24978469;PMID24810175;PMID24721508;PMID24666635;PMID24643879;PMID23624155;PMID23257661;PMID22989182;PMID21215334;PMID20945001;PMID20645866;PMID20592112;PMID19924238;PMID19617494;PMID19458204;PMID18494603;PMID18208760;PMID16302112;PMID16011430;PMID12653130;PMID12111422;PMID4131772;PMID4121413;PMID5771965;PMID9775605;PMID7616516;PMID6312819;PMID235212;PMID5453911;PMID10675416;PMID25157120;PMID18429694;PMID23270182;PMID7707054;PMID1495066;PMID1686273;PMID3999258;PMID6301301;PMID15535629;PMID30668743;PMID26974395;PMID28968822;PMID15185956;PMID32520944;PMID19052314;PMID2842433;PMID2842432;PMID2899394;PMID17297039;PMID6696174;PMID10083754;PMID2299655;PMID2159075;PMID2878627;PMID6266266;PMID2045810;PMID7435796;PMID30887949;PMID20426683;PMID2098473
mosquito-borne	3435876	saint louis encephalitis virus	3478073	sylvilagus nuttallii	vertebrates	flavivirus	PMID6638648;PMID24751420;PMID19569470;PMID22303490;PMID7625528;PMID33108590;PMID27256022;PMID33769213;PMID20688669;PMID29737271;PMID6881434;PMID33410731;PMID33254953;PMID32315576;PMID32251616;PMID31942645;PMID31846411;PMID31694207;PMID29424106;PMID28284278;PMID26656306;PMID24998462;PMID24324329;PMID24071380;PMID23760463;PMID23115296;PMID22218524;PMID21940408;PMID21629729;PMID21540381;PMID16989564;PMID16000440;PMID12023912;PMID26540177;PMID25792419;PMID19960704;PMID11112165;PMID628843;PMID18559933;PMID17698648;PMID16963095;PMID33433694;PMID31751525;PMID31312458;PMID30640927;PMID30182919;PMID29930541;PMID29718284;PMID28923116;PMID28353461;PMID28068627;PMID27695107;PMID27564679;PMID26807734;PMID26312485;PMID25467251;PMID25229279;PMID24978469;PMID24810175;PMID24721508;PMID24666635;PMID24643879;PMID23624155;PMID23257661;PMID22989182;PMID21215334;PMID20945001;PMID20645866;PMID20592112;PMID19924238;PMID19617494;PMID19458204;PMID18494603;PMID18208760;PMID16302112;PMID16011430;PMID12653130;PMID12111422;PMID4131772;PMID4121413;PMID5771965;PMID9775605;PMID7616516;PMID6312819;PMID235212;PMID5453911;PMID10675416;PMID25157120;PMID18429694;PMID23270182;PMID7707054;PMID1495066;PMID1686273;PMID3999258;PMID6301301;PMID15535629;PMID30668743;PMID26974395;PMID28968822;PMID15185956;PMID32520944;PMID19052314;PMID2842433;PMID2842432;PMID2899394;PMID17297039;PMID6696174;PMID10083754;PMID2299655;PMID2159075;PMID2878627;PMID6266266;PMID2045810;PMID7435796;PMID30887949;PMID20426683;PMID2098473
mosquito-borne	3435876	saint louis encephalitis virus	3433309	tadarida brasiliensis	vertebrates	flavivirus	PMID6638648;PMID24751420;PMID19569470;PMID22303490;PMID7625528;PMID33108590;PMID27256022;PMID33769213;PMID20688669;PMID29737271;PMID6881434;PMID33410731;PMID33254953;PMID32315576;PMID32251616;PMID31942645;PMID31846411;PMID31694207;PMID29424106;PMID28284278;PMID26656306;PMID24998462;PMID24324329;PMID24071380;PMID23760463;PMID23115296;PMID22218524;PMID21940408;PMID21629729;PMID21540381;PMID16989564;PMID16000440;PMID12023912;PMID26540177;PMID25792419;PMID19960704;PMID11112165;PMID628843;PMID18559933;PMID17698648;PMID16963095;PMID33433694;PMID31751525;PMID31312458;PMID30640927;PMID30182919;PMID29930541;PMID29718284;PMID28923116;PMID28353461;PMID28068627;PMID27695107;PMID27564679;PMID26807734;PMID26312485;PMID25467251;PMID25229279;PMID24978469;PMID24810175;PMID24721508;PMID24666635;PMID24643879;PMID23624155;PMID23257661;PMID22989182;PMID21215334;PMID20945001;PMID20645866;PMID20592112;PMID19924238;PMID19617494;PMID19458204;PMID18494603;PMID18208760;PMID16302112;PMID16011430;PMID12653130;PMID12111422;PMID4131772;PMID4121413;PMID5771965;PMID9775605;PMID7616516;PMID6312819;PMID235212;PMID5453911;PMID10675416;PMID25157120;PMID18429694;PMID23270182;PMID7707054;PMID1495066;PMID1686273;PMID3999258;PMID6301301;PMID15535629;PMID30668743;PMID26974395;PMID28968822;PMID15185956;PMID32520944;PMID19052314;PMID2842433;PMID2842432;PMID2899394;PMID17297039;PMID6696174;PMID10083754;PMID2299655;PMID2159075;PMID2878627;PMID6266266;PMID2045810;PMID7435796;PMID30887949;PMID20426683;PMID2098473
mosquito-borne	3435876	saint louis encephalitis virus	3475523	tamandua tetradactyla	vertebrates	flavivirus	PMID6638648;PMID24751420;PMID19569470;PMID22303490;PMID7625528;PMID33108590;PMID27256022;PMID33769213;PMID20688669;PMID29737271;PMID6881434;PMID33410731;PMID33254953;PMID32315576;PMID32251616;PMID31942645;PMID31846411;PMID31694207;PMID29424106;PMID28284278;PMID26656306;PMID24998462;PMID24324329;PMID24071380;PMID23760463;PMID23115296;PMID22218524;PMID21940408;PMID21629729;PMID21540381;PMID16989564;PMID16000440;PMID12023912;PMID26540177;PMID25792419;PMID19960704;PMID11112165;PMID628843;PMID18559933;PMID17698648;PMID16963095;PMID33433694;PMID31751525;PMID31312458;PMID30640927;PMID30182919;PMID29930541;PMID29718284;PMID28923116;PMID28353461;PMID28068627;PMID27695107;PMID27564679;PMID26807734;PMID26312485;PMID25467251;PMID25229279;PMID24978469;PMID24810175;PMID24721508;PMID24666635;PMID24643879;PMID23624155;PMID23257661;PMID22989182;PMID21215334;PMID20945001;PMID20645866;PMID20592112;PMID19924238;PMID19617494;PMID19458204;PMID18494603;PMID18208760;PMID16302112;PMID16011430;PMID12653130;PMID12111422;PMID4131772;PMID4121413;PMID5771965;PMID9775605;PMID7616516;PMID6312819;PMID235212;PMID5453911;PMID10675416;PMID25157120;PMID18429694;PMID23270182;PMID7707054;PMID1495066;PMID1686273;PMID3999258;PMID6301301;PMID15535629;PMID30668743;PMID26974395;PMID28968822;PMID15185956;PMID32520944;PMID19052314;PMID2842433;PMID2842432;PMID2899394;PMID17297039;PMID6696174;PMID10083754;PMID2299655;PMID2159075;PMID2878627;PMID6266266;PMID2045810;PMID7435796;PMID30887949;PMID20426683;PMID2098473
mosquito-borne	3435876	saint louis encephalitis virus	3469535	tamias minimus	vertebrates	flavivirus	PMID6638648;PMID24751420;PMID19569470;PMID22303490;PMID7625528;PMID33108590;PMID27256022;PMID33769213;PMID20688669;PMID29737271;PMID6881434;PMID33410731;PMID33254953;PMID32315576;PMID32251616;PMID31942645;PMID31846411;PMID31694207;PMID29424106;PMID28284278;PMID26656306;PMID24998462;PMID24324329;PMID24071380;PMID23760463;PMID23115296;PMID22218524;PMID21940408;PMID21629729;PMID21540381;PMID16989564;PMID16000440;PMID12023912;PMID26540177;PMID25792419;PMID19960704;PMID11112165;PMID628843;PMID18559933;PMID17698648;PMID16963095;PMID33433694;PMID31751525;PMID31312458;PMID30640927;PMID30182919;PMID29930541;PMID29718284;PMID28923116;PMID28353461;PMID28068627;PMID27695107;PMID27564679;PMID26807734;PMID26312485;PMID25467251;PMID25229279;PMID24978469;PMID24810175;PMID24721508;PMID24666635;PMID24643879;PMID23624155;PMID23257661;PMID22989182;PMID21215334;PMID20945001;PMID20645866;PMID20592112;PMID19924238;PMID19617494;PMID19458204;PMID18494603;PMID18208760;PMID16302112;PMID16011430;PMID12653130;PMID12111422;PMID4131772;PMID4121413;PMID5771965;PMID9775605;PMID7616516;PMID6312819;PMID235212;PMID5453911;PMID10675416;PMID25157120;PMID18429694;PMID23270182;PMID7707054;PMID1495066;PMID1686273;PMID3999258;PMID6301301;PMID15535629;PMID30668743;PMID26974395;PMID28968822;PMID15185956;PMID32520944;PMID19052314;PMID2842433;PMID2842432;PMID2899394;PMID17297039;PMID6696174;PMID10083754;PMID2299655;PMID2159075;PMID2878627;PMID6266266;PMID2045810;PMID7435796;PMID30887949;PMID20426683;PMID2098473
mosquito-borne	3435876	saint louis encephalitis virus	3452683	thomomys talpoides	vertebrates	flavivirus	PMID6638648;PMID24751420;PMID19569470;PMID22303490;PMID7625528;PMID33108590;PMID27256022;PMID33769213;PMID20688669;PMID29737271;PMID6881434;PMID33410731;PMID33254953;PMID32315576;PMID32251616;PMID31942645;PMID31846411;PMID31694207;PMID29424106;PMID28284278;PMID26656306;PMID24998462;PMID24324329;PMID24071380;PMID23760463;PMID23115296;PMID22218524;PMID21940408;PMID21629729;PMID21540381;PMID16989564;PMID16000440;PMID12023912;PMID26540177;PMID25792419;PMID19960704;PMID11112165;PMID628843;PMID18559933;PMID17698648;PMID16963095;PMID33433694;PMID31751525;PMID31312458;PMID30640927;PMID30182919;PMID29930541;PMID29718284;PMID28923116;PMID28353461;PMID28068627;PMID27695107;PMID27564679;PMID26807734;PMID26312485;PMID25467251;PMID25229279;PMID24978469;PMID24810175;PMID24721508;PMID24666635;PMID24643879;PMID23624155;PMID23257661;PMID22989182;PMID21215334;PMID20945001;PMID20645866;PMID20592112;PMID19924238;PMID19617494;PMID19458204;PMID18494603;PMID18208760;PMID16302112;PMID16011430;PMID12653130;PMID12111422;PMID4131772;PMID4121413;PMID5771965;PMID9775605;PMID7616516;PMID6312819;PMID235212;PMID5453911;PMID10675416;PMID25157120;PMID18429694;PMID23270182;PMID7707054;PMID1495066;PMID1686273;PMID3999258;PMID6301301;PMID15535629;PMID30668743;PMID26974395;PMID28968822;PMID15185956;PMID32520944;PMID19052314;PMID2842433;PMID2842432;PMID2899394;PMID17297039;PMID6696174;PMID10083754;PMID2299655;PMID2159075;PMID2878627;PMID6266266;PMID2045810;PMID7435796;PMID30887949;PMID20426683;PMID2098473
mosquito-borne	3435876	saint louis encephalitis virus	3655566	tolypeutes matacus	vertebrates	flavivirus	PMID6638648;PMID24751420;PMID19569470;PMID22303490;PMID7625528;PMID33108590;PMID27256022;PMID33769213;PMID20688669;PMID29737271;PMID6881434;PMID33410731;PMID33254953;PMID32315576;PMID32251616;PMID31942645;PMID31846411;PMID31694207;PMID29424106;PMID28284278;PMID26656306;PMID24998462;PMID24324329;PMID24071380;PMID23760463;PMID23115296;PMID22218524;PMID21940408;PMID21629729;PMID21540381;PMID16989564;PMID16000440;PMID12023912;PMID26540177;PMID25792419;PMID19960704;PMID11112165;PMID628843;PMID18559933;PMID17698648;PMID16963095;PMID33433694;PMID31751525;PMID31312458;PMID30640927;PMID30182919;PMID29930541;PMID29718284;PMID28923116;PMID28353461;PMID28068627;PMID27695107;PMID27564679;PMID26807734;PMID26312485;PMID25467251;PMID25229279;PMID24978469;PMID24810175;PMID24721508;PMID24666635;PMID24643879;PMID23624155;PMID23257661;PMID22989182;PMID21215334;PMID20945001;PMID20645866;PMID20592112;PMID19924238;PMID19617494;PMID19458204;PMID18494603;PMID18208760;PMID16302112;PMID16011430;PMID12653130;PMID12111422;PMID4131772;PMID4121413;PMID5771965;PMID9775605;PMID7616516;PMID6312819;PMID235212;PMID5453911;PMID10675416;PMID25157120;PMID18429694;PMID23270182;PMID7707054;PMID1495066;PMID1686273;PMID3999258;PMID6301301;PMID15535629;PMID30668743;PMID26974395;PMID28968822;PMID15185956;PMID32520944;PMID19052314;PMID2842433;PMID2842432;PMID2899394;PMID17297039;PMID6696174;PMID10083754;PMID2299655;PMID2159075;PMID2878627;PMID6266266;PMID2045810;PMID7435796;PMID30887949;PMID20426683;PMID2098473
mosquito-borne	3435876	saint louis encephalitis virus	3486340	urocyon cinereoargenteus	vertebrates	flavivirus	PMID6638648;PMID24751420;PMID19569470;PMID22303490;PMID7625528;PMID33108590;PMID27256022;PMID33769213;PMID20688669;PMID29737271;PMID6881434;PMID33410731;PMID33254953;PMID32315576;PMID32251616;PMID31942645;PMID31846411;PMID31694207;PMID29424106;PMID28284278;PMID26656306;PMID24998462;PMID24324329;PMID24071380;PMID23760463;PMID23115296;PMID22218524;PMID21940408;PMID21629729;PMID21540381;PMID16989564;PMID16000440;PMID12023912;PMID26540177;PMID25792419;PMID19960704;PMID11112165;PMID628843;PMID18559933;PMID17698648;PMID16963095;PMID33433694;PMID31751525;PMID31312458;PMID30640927;PMID30182919;PMID29930541;PMID29718284;PMID28923116;PMID28353461;PMID28068627;PMID27695107;PMID27564679;PMID26807734;PMID26312485;PMID25467251;PMID25229279;PMID24978469;PMID24810175;PMID24721508;PMID24666635;PMID24643879;PMID23624155;PMID23257661;PMID22989182;PMID21215334;PMID20945001;PMID20645866;PMID20592112;PMID19924238;PMID19617494;PMID19458204;PMID18494603;PMID18208760;PMID16302112;PMID16011430;PMID12653130;PMID12111422;PMID4131772;PMID4121413;PMID5771965;PMID9775605;PMID7616516;PMID6312819;PMID235212;PMID5453911;PMID10675416;PMID25157120;PMID18429694;PMID23270182;PMID7707054;PMID1495066;PMID1686273;PMID3999258;PMID6301301;PMID15535629;PMID30668743;PMID26974395;PMID28968822;PMID15185956;PMID32520944;PMID19052314;PMID2842433;PMID2842432;PMID2899394;PMID17297039;PMID6696174;PMID10083754;PMID2299655;PMID2159075;PMID2878627;PMID6266266;PMID2045810;PMID7435796;PMID30887949;PMID20426683;PMID2098473
mosquito-borne	3435876	saint louis encephalitis virus	3433630	ursus americanus	vertebrates	flavivirus	PMID6638648;PMID24751420;PMID19569470;PMID22303490;PMID7625528;PMID33108590;PMID27256022;PMID33769213;PMID20688669;PMID29737271;PMID6881434;PMID33410731;PMID33254953;PMID32315576;PMID32251616;PMID31942645;PMID31846411;PMID31694207;PMID29424106;PMID28284278;PMID26656306;PMID24998462;PMID24324329;PMID24071380;PMID23760463;PMID23115296;PMID22218524;PMID21940408;PMID21629729;PMID21540381;PMID16989564;PMID16000440;PMID12023912;PMID26540177;PMID25792419;PMID19960704;PMID11112165;PMID628843;PMID18559933;PMID17698648;PMID16963095;PMID33433694;PMID31751525;PMID31312458;PMID30640927;PMID30182919;PMID29930541;PMID29718284;PMID28923116;PMID28353461;PMID28068627;PMID27695107;PMID27564679;PMID26807734;PMID26312485;PMID25467251;PMID25229279;PMID24978469;PMID24810175;PMID24721508;PMID24666635;PMID24643879;PMID23624155;PMID23257661;PMID22989182;PMID21215334;PMID20945001;PMID20645866;PMID20592112;PMID19924238;PMID19617494;PMID19458204;PMID18494603;PMID18208760;PMID16302112;PMID16011430;PMID12653130;PMID12111422;PMID4131772;PMID4121413;PMID5771965;PMID9775605;PMID7616516;PMID6312819;PMID235212;PMID5453911;PMID10675416;PMID25157120;PMID18429694;PMID23270182;PMID7707054;PMID1495066;PMID1686273;PMID3999258;PMID6301301;PMID15535629;PMID30668743;PMID26974395;PMID28968822;PMID15185956;PMID32520944;PMID19052314;PMID2842433;PMID2842432;PMID2899394;PMID17297039;PMID6696174;PMID10083754;PMID2299655;PMID2159075;PMID2878627;PMID6266266;PMID2045810;PMID7435796;PMID30887949;PMID20426683;PMID2098473
mosquito-borne	3435876	saint louis encephalitis virus	3433604	vulpes vulpes	vertebrates	flavivirus	PMID6638648;PMID24751420;PMID19569470;PMID22303490;PMID7625528;PMID33108590;PMID27256022;PMID33769213;PMID20688669;PMID29737271;PMID6881434;PMID33410731;PMID33254953;PMID32315576;PMID32251616;PMID31942645;PMID31846411;PMID31694207;PMID29424106;PMID28284278;PMID26656306;PMID24998462;PMID24324329;PMID24071380;PMID23760463;PMID23115296;PMID22218524;PMID21940408;PMID21629729;PMID21540381;PMID16989564;PMID16000440;PMID12023912;PMID26540177;PMID25792419;PMID19960704;PMID11112165;PMID628843;PMID18559933;PMID17698648;PMID16963095;PMID33433694;PMID31751525;PMID31312458;PMID30640927;PMID30182919;PMID29930541;PMID29718284;PMID28923116;PMID28353461;PMID28068627;PMID27695107;PMID27564679;PMID26807734;PMID26312485;PMID25467251;PMID25229279;PMID24978469;PMID24810175;PMID24721508;PMID24666635;PMID24643879;PMID23624155;PMID23257661;PMID22989182;PMID21215334;PMID20945001;PMID20645866;PMID20592112;PMID19924238;PMID19617494;PMID19458204;PMID18494603;PMID18208760;PMID16302112;PMID16011430;PMID12653130;PMID12111422;PMID4131772;PMID4121413;PMID5771965;PMID9775605;PMID7616516;PMID6312819;PMID235212;PMID5453911;PMID10675416;PMID25157120;PMID18429694;PMID23270182;PMID7707054;PMID1495066;PMID1686273;PMID3999258;PMID6301301;PMID15535629;PMID30668743;PMID26974395;PMID28968822;PMID15185956;PMID32520944;PMID19052314;PMID2842433;PMID2842432;PMID2899394;PMID17297039;PMID6696174;PMID10083754;PMID2299655;PMID2159075;PMID2878627;PMID6266266;PMID2045810;PMID7435796;PMID30887949;PMID20426683;PMID2098473
feeding-ingestion	3435876	saint louis encephalitis virus	3429648	aedes aegypti	invertebrates	flavivirus	PMID6638648;PMID24751420;PMID19569470;PMID22303490;PMID7625528;PMID33108590;PMID27256022;PMID33769213;PMID20688669;PMID29737271;PMID6881434;PMID33410731;PMID33254953;PMID32315576;PMID32251616;PMID31942645;PMID31846411;PMID31694207;PMID29424106;PMID28284278;PMID26656306;PMID24998462;PMID24324329;PMID24071380;PMID23760463;PMID23115296;PMID22218524;PMID21940408;PMID21629729;PMID21540381;PMID16989564;PMID16000440;PMID12023912;PMID26540177;PMID25792419;PMID19960704;PMID11112165;PMID628843;PMID18559933;PMID17698648;PMID16963095;PMID33433694;PMID31751525;PMID31312458;PMID30640927;PMID30182919;PMID29930541;PMID29718284;PMID28923116;PMID28353461;PMID28068627;PMID27695107;PMID27564679;PMID26807734;PMID26312485;PMID25467251;PMID25229279;PMID24978469;PMID24810175;PMID24721508;PMID24666635;PMID24643879;PMID23624155;PMID23257661;PMID22989182;PMID21215334;PMID20945001;PMID20645866;PMID20592112;PMID19924238;PMID19617494;PMID19458204;PMID18494603;PMID18208760;PMID16302112;PMID16011430;PMID12653130;PMID12111422;PMID4131772;PMID4121413;PMID5771965;PMID9775605;PMID7616516;PMID6312819;PMID235212;PMID5453911;PMID10675416;PMID25157120;PMID18429694;PMID23270182;PMID7707054;PMID1495066;PMID1686273;PMID3999258;PMID6301301;PMID15535629;PMID30668743;PMID26974395;PMID28968822;PMID15185956;PMID32520944;PMID19052314;PMID2842433;PMID2842432;PMID2899394;PMID17297039;PMID6696174;PMID10083754;PMID2299655;PMID2159075;PMID2878627;PMID6266266;PMID2045810;PMID7435796;PMID30887949;PMID20426683;PMID2098473
persistent	3435876	saint louis encephalitis virus	3429648	aedes aegypti	invertebrates	flavivirus	PMID6638648;PMID24751420;PMID19569470;PMID22303490;PMID7625528;PMID33108590;PMID27256022;PMID33769213;PMID20688669;PMID29737271;PMID6881434;PMID33410731;PMID33254953;PMID32315576;PMID32251616;PMID31942645;PMID31846411;PMID31694207;PMID29424106;PMID28284278;PMID26656306;PMID24998462;PMID24324329;PMID24071380;PMID23760463;PMID23115296;PMID22218524;PMID21940408;PMID21629729;PMID21540381;PMID16989564;PMID16000440;PMID12023912;PMID26540177;PMID25792419;PMID19960704;PMID11112165;PMID628843;PMID18559933;PMID17698648;PMID16963095;PMID33433694;PMID31751525;PMID31312458;PMID30640927;PMID30182919;PMID29930541;PMID29718284;PMID28923116;PMID28353461;PMID28068627;PMID27695107;PMID27564679;PMID26807734;PMID26312485;PMID25467251;PMID25229279;PMID24978469;PMID24810175;PMID24721508;PMID24666635;PMID24643879;PMID23624155;PMID23257661;PMID22989182;PMID21215334;PMID20945001;PMID20645866;PMID20592112;PMID19924238;PMID19617494;PMID19458204;PMID18494603;PMID18208760;PMID16302112;PMID16011430;PMID12653130;PMID12111422;PMID4131772;PMID4121413;PMID5771965;PMID9775605;PMID7616516;PMID6312819;PMID235212;PMID5453911;PMID10675416;PMID25157120;PMID18429694;PMID23270182;PMID7707054;PMID1495066;PMID1686273;PMID3999258;PMID6301301;PMID15535629;PMID30668743;PMID26974395;PMID28968822;PMID15185956;PMID32520944;PMID19052314;PMID2842433;PMID2842432;PMID2899394;PMID17297039;PMID6696174;PMID10083754;PMID2299655;PMID2159075;PMID2878627;PMID6266266;PMID2045810;PMID7435796;PMID30887949;PMID20426683;PMID2098473
circulative	3435876	saint louis encephalitis virus	3429648	aedes aegypti	invertebrates	flavivirus	PMID6638648;PMID24751420;PMID19569470;PMID22303490;PMID7625528;PMID33108590;PMID27256022;PMID33769213;PMID20688669;PMID29737271;PMID6881434;PMID33410731;PMID33254953;PMID32315576;PMID32251616;PMID31942645;PMID31846411;PMID31694207;PMID29424106;PMID28284278;PMID26656306;PMID24998462;PMID24324329;PMID24071380;PMID23760463;PMID23115296;PMID22218524;PMID21940408;PMID21629729;PMID21540381;PMID16989564;PMID16000440;PMID12023912;PMID26540177;PMID25792419;PMID19960704;PMID11112165;PMID628843;PMID18559933;PMID17698648;PMID16963095;PMID33433694;PMID31751525;PMID31312458;PMID30640927;PMID30182919;PMID29930541;PMID29718284;PMID28923116;PMID28353461;PMID28068627;PMID27695107;PMID27564679;PMID26807734;PMID26312485;PMID25467251;PMID25229279;PMID24978469;PMID24810175;PMID24721508;PMID24666635;PMID24643879;PMID23624155;PMID23257661;PMID22989182;PMID21215334;PMID20945001;PMID20645866;PMID20592112;PMID19924238;PMID19617494;PMID19458204;PMID18494603;PMID18208760;PMID16302112;PMID16011430;PMID12653130;PMID12111422;PMID4131772;PMID4121413;PMID5771965;PMID9775605;PMID7616516;PMID6312819;PMID235212;PMID5453911;PMID10675416;PMID25157120;PMID18429694;PMID23270182;PMID7707054;PMID1495066;PMID1686273;PMID3999258;PMID6301301;PMID15535629;PMID30668743;PMID26974395;PMID28968822;PMID15185956;PMID32520944;PMID19052314;PMID2842433;PMID2842432;PMID2899394;PMID17297039;PMID6696174;PMID10083754;PMID2299655;PMID2159075;PMID2878627;PMID6266266;PMID2045810;PMID7435796;PMID30887949;PMID20426683;PMID2098473
propagative	3435876	saint louis encephalitis virus	3429648	aedes aegypti	invertebrates	flavivirus	PMID6638648;PMID24751420;PMID19569470;PMID22303490;PMID7625528;PMID33108590;PMID27256022;PMID33769213;PMID20688669;PMID29737271;PMID6881434;PMID33410731;PMID33254953;PMID32315576;PMID32251616;PMID31942645;PMID31846411;PMID31694207;PMID29424106;PMID28284278;PMID26656306;PMID24998462;PMID24324329;PMID24071380;PMID23760463;PMID23115296;PMID22218524;PMID21940408;PMID21629729;PMID21540381;PMID16989564;PMID16000440;PMID12023912;PMID26540177;PMID25792419;PMID19960704;PMID11112165;PMID628843;PMID18559933;PMID17698648;PMID16963095;PMID33433694;PMID31751525;PMID31312458;PMID30640927;PMID30182919;PMID29930541;PMID29718284;PMID28923116;PMID28353461;PMID28068627;PMID27695107;PMID27564679;PMID26807734;PMID26312485;PMID25467251;PMID25229279;PMID24978469;PMID24810175;PMID24721508;PMID24666635;PMID24643879;PMID23624155;PMID23257661;PMID22989182;PMID21215334;PMID20945001;PMID20645866;PMID20592112;PMID19924238;PMID19617494;PMID19458204;PMID18494603;PMID18208760;PMID16302112;PMID16011430;PMID12653130;PMID12111422;PMID4131772;PMID4121413;PMID5771965;PMID9775605;PMID7616516;PMID6312819;PMID235212;PMID5453911;PMID10675416;PMID25157120;PMID18429694;PMID23270182;PMID7707054;PMID1495066;PMID1686273;PMID3999258;PMID6301301;PMID15535629;PMID30668743;PMID26974395;PMID28968822;PMID15185956;PMID32520944;PMID19052314;PMID2842433;PMID2842432;PMID2899394;PMID17297039;PMID6696174;PMID10083754;PMID2299655;PMID2159075;PMID2878627;PMID6266266;PMID2045810;PMID7435796;PMID30887949;PMID20426683;PMID2098473
feeding-ingestion	3435876	saint louis encephalitis virus	3429650	aedes albopictus	invertebrates	flavivirus	PMID6638648;PMID24751420;PMID19569470;PMID22303490;PMID7625528;PMID33108590;PMID27256022;PMID33769213;PMID20688669;PMID29737271;PMID6881434;PMID33410731;PMID33254953;PMID32315576;PMID32251616;PMID31942645;PMID31846411;PMID31694207;PMID29424106;PMID28284278;PMID26656306;PMID24998462;PMID24324329;PMID24071380;PMID23760463;PMID23115296;PMID22218524;PMID21940408;PMID21629729;PMID21540381;PMID16989564;PMID16000440;PMID12023912;PMID26540177;PMID25792419;PMID19960704;PMID11112165;PMID628843;PMID18559933;PMID17698648;PMID16963095;PMID33433694;PMID31751525;PMID31312458;PMID30640927;PMID30182919;PMID29930541;PMID29718284;PMID28923116;PMID28353461;PMID28068627;PMID27695107;PMID27564679;PMID26807734;PMID26312485;PMID25467251;PMID25229279;PMID24978469;PMID24810175;PMID24721508;PMID24666635;PMID24643879;PMID23624155;PMID23257661;PMID22989182;PMID21215334;PMID20945001;PMID20645866;PMID20592112;PMID19924238;PMID19617494;PMID19458204;PMID18494603;PMID18208760;PMID16302112;PMID16011430;PMID12653130;PMID12111422;PMID4131772;PMID4121413;PMID5771965;PMID9775605;PMID7616516;PMID6312819;PMID235212;PMID5453911;PMID10675416;PMID25157120;PMID18429694;PMID23270182;PMID7707054;PMID1495066;PMID1686273;PMID3999258;PMID6301301;PMID15535629;PMID30668743;PMID26974395;PMID28968822;PMID15185956;PMID32520944;PMID19052314;PMID2842433;PMID2842432;PMID2899394;PMID17297039;PMID6696174;PMID10083754;PMID2299655;PMID2159075;PMID2878627;PMID6266266;PMID2045810;PMID7435796;PMID30887949;PMID20426683;PMID2098473
persistent	3435876	saint louis encephalitis virus	3429650	aedes albopictus	invertebrates	flavivirus	PMID6638648;PMID24751420;PMID19569470;PMID22303490;PMID7625528;PMID33108590;PMID27256022;PMID33769213;PMID20688669;PMID29737271;PMID6881434;PMID33410731;PMID33254953;PMID32315576;PMID32251616;PMID31942645;PMID31846411;PMID31694207;PMID29424106;PMID28284278;PMID26656306;PMID24998462;PMID24324329;PMID24071380;PMID23760463;PMID23115296;PMID22218524;PMID21940408;PMID21629729;PMID21540381;PMID16989564;PMID16000440;PMID12023912;PMID26540177;PMID25792419;PMID19960704;PMID11112165;PMID628843;PMID18559933;PMID17698648;PMID16963095;PMID33433694;PMID31751525;PMID31312458;PMID30640927;PMID30182919;PMID29930541;PMID29718284;PMID28923116;PMID28353461;PMID28068627;PMID27695107;PMID27564679;PMID26807734;PMID26312485;PMID25467251;PMID25229279;PMID24978469;PMID24810175;PMID24721508;PMID24666635;PMID24643879;PMID23624155;PMID23257661;PMID22989182;PMID21215334;PMID20945001;PMID20645866;PMID20592112;PMID19924238;PMID19617494;PMID19458204;PMID18494603;PMID18208760;PMID16302112;PMID16011430;PMID12653130;PMID12111422;PMID4131772;PMID4121413;PMID5771965;PMID9775605;PMID7616516;PMID6312819;PMID235212;PMID5453911;PMID10675416;PMID25157120;PMID18429694;PMID23270182;PMID7707054;PMID1495066;PMID1686273;PMID3999258;PMID6301301;PMID15535629;PMID30668743;PMID26974395;PMID28968822;PMID15185956;PMID32520944;PMID19052314;PMID2842433;PMID2842432;PMID2899394;PMID17297039;PMID6696174;PMID10083754;PMID2299655;PMID2159075;PMID2878627;PMID6266266;PMID2045810;PMID7435796;PMID30887949;PMID20426683;PMID2098473
circulative	3435876	saint louis encephalitis virus	3429650	aedes albopictus	invertebrates	flavivirus	PMID6638648;PMID24751420;PMID19569470;PMID22303490;PMID7625528;PMID33108590;PMID27256022;PMID33769213;PMID20688669;PMID29737271;PMID6881434;PMID33410731;PMID33254953;PMID32315576;PMID32251616;PMID31942645;PMID31846411;PMID31694207;PMID29424106;PMID28284278;PMID26656306;PMID24998462;PMID24324329;PMID24071380;PMID23760463;PMID23115296;PMID22218524;PMID21940408;PMID21629729;PMID21540381;PMID16989564;PMID16000440;PMID12023912;PMID26540177;PMID25792419;PMID19960704;PMID11112165;PMID628843;PMID18559933;PMID17698648;PMID16963095;PMID33433694;PMID31751525;PMID31312458;PMID30640927;PMID30182919;PMID29930541;PMID29718284;PMID28923116;PMID28353461;PMID28068627;PMID27695107;PMID27564679;PMID26807734;PMID26312485;PMID25467251;PMID25229279;PMID24978469;PMID24810175;PMID24721508;PMID24666635;PMID24643879;PMID23624155;PMID23257661;PMID22989182;PMID21215334;PMID20945001;PMID20645866;PMID20592112;PMID19924238;PMID19617494;PMID19458204;PMID18494603;PMID18208760;PMID16302112;PMID16011430;PMID12653130;PMID12111422;PMID4131772;PMID4121413;PMID5771965;PMID9775605;PMID7616516;PMID6312819;PMID235212;PMID5453911;PMID10675416;PMID25157120;PMID18429694;PMID23270182;PMID7707054;PMID1495066;PMID1686273;PMID3999258;PMID6301301;PMID15535629;PMID30668743;PMID26974395;PMID28968822;PMID15185956;PMID32520944;PMID19052314;PMID2842433;PMID2842432;PMID2899394;PMID17297039;PMID6696174;PMID10083754;PMID2299655;PMID2159075;PMID2878627;PMID6266266;PMID2045810;PMID7435796;PMID30887949;PMID20426683;PMID2098473
propagative	3435876	saint louis encephalitis virus	3429650	aedes albopictus	invertebrates	flavivirus	PMID6638648;PMID24751420;PMID19569470;PMID22303490;PMID7625528;PMID33108590;PMID27256022;PMID33769213;PMID20688669;PMID29737271;PMID6881434;PMID33410731;PMID33254953;PMID32315576;PMID32251616;PMID31942645;PMID31846411;PMID31694207;PMID29424106;PMID28284278;PMID26656306;PMID24998462;PMID24324329;PMID24071380;PMID23760463;PMID23115296;PMID22218524;PMID21940408;PMID21629729;PMID21540381;PMID16989564;PMID16000440;PMID12023912;PMID26540177;PMID25792419;PMID19960704;PMID11112165;PMID628843;PMID18559933;PMID17698648;PMID16963095;PMID33433694;PMID31751525;PMID31312458;PMID30640927;PMID30182919;PMID29930541;PMID29718284;PMID28923116;PMID28353461;PMID28068627;PMID27695107;PMID27564679;PMID26807734;PMID26312485;PMID25467251;PMID25229279;PMID24978469;PMID24810175;PMID24721508;PMID24666635;PMID24643879;PMID23624155;PMID23257661;PMID22989182;PMID21215334;PMID20945001;PMID20645866;PMID20592112;PMID19924238;PMID19617494;PMID19458204;PMID18494603;PMID18208760;PMID16302112;PMID16011430;PMID12653130;PMID12111422;PMID4131772;PMID4121413;PMID5771965;PMID9775605;PMID7616516;PMID6312819;PMID235212;PMID5453911;PMID10675416;PMID25157120;PMID18429694;PMID23270182;PMID7707054;PMID1495066;PMID1686273;PMID3999258;PMID6301301;PMID15535629;PMID30668743;PMID26974395;PMID28968822;PMID15185956;PMID32520944;PMID19052314;PMID2842433;PMID2842432;PMID2899394;PMID17297039;PMID6696174;PMID10083754;PMID2299655;PMID2159075;PMID2878627;PMID6266266;PMID2045810;PMID7435796;PMID30887949;PMID20426683;PMID2098473
transovarial	3435876	saint louis encephalitis virus	3429650	aedes albopictus	invertebrates	flavivirus	PMID6266266;PMID2045810;PMID7435796;PMID30887949;PMID20426683;PMID2098473
feeding-ingestion	3435876	saint louis encephalitis virus	3442565	aedes atropalpus	invertebrates	flavivirus	PMID6638648;PMID24751420;PMID19569470;PMID22303490;PMID7625528;PMID33108590;PMID27256022;PMID33769213;PMID20688669;PMID29737271;PMID6881434;PMID33410731;PMID33254953;PMID32315576;PMID32251616;PMID31942645;PMID31846411;PMID31694207;PMID29424106;PMID28284278;PMID26656306;PMID24998462;PMID24324329;PMID24071380;PMID23760463;PMID23115296;PMID22218524;PMID21940408;PMID21629729;PMID21540381;PMID16989564;PMID16000440;PMID12023912;PMID26540177;PMID25792419;PMID19960704;PMID11112165;PMID628843;PMID18559933;PMID17698648;PMID16963095;PMID33433694;PMID31751525;PMID31312458;PMID30640927;PMID30182919;PMID29930541;PMID29718284;PMID28923116;PMID28353461;PMID28068627;PMID27695107;PMID27564679;PMID26807734;PMID26312485;PMID25467251;PMID25229279;PMID24978469;PMID24810175;PMID24721508;PMID24666635;PMID24643879;PMID23624155;PMID23257661;PMID22989182;PMID21215334;PMID20945001;PMID20645866;PMID20592112;PMID19924238;PMID19617494;PMID19458204;PMID18494603;PMID18208760;PMID16302112;PMID16011430;PMID12653130;PMID12111422;PMID4131772;PMID4121413;PMID5771965;PMID9775605;PMID7616516;PMID6312819;PMID235212;PMID5453911;PMID10675416;PMID25157120;PMID18429694;PMID23270182;PMID7707054;PMID1495066;PMID1686273;PMID3999258;PMID6301301;PMID15535629;PMID30668743;PMID26974395;PMID28968822;PMID15185956;PMID32520944;PMID19052314;PMID2842433;PMID2842432;PMID2899394;PMID17297039;PMID6696174;PMID10083754;PMID2299655;PMID2159075;PMID2878627;PMID6266266;PMID2045810;PMID7435796;PMID30887949;PMID20426683;PMID2098473
persistent	3435876	saint louis encephalitis virus	3442565	aedes atropalpus	invertebrates	flavivirus	PMID6638648;PMID24751420;PMID19569470;PMID22303490;PMID7625528;PMID33108590;PMID27256022;PMID33769213;PMID20688669;PMID29737271;PMID6881434;PMID33410731;PMID33254953;PMID32315576;PMID32251616;PMID31942645;PMID31846411;PMID31694207;PMID29424106;PMID28284278;PMID26656306;PMID24998462;PMID24324329;PMID24071380;PMID23760463;PMID23115296;PMID22218524;PMID21940408;PMID21629729;PMID21540381;PMID16989564;PMID16000440;PMID12023912;PMID26540177;PMID25792419;PMID19960704;PMID11112165;PMID628843;PMID18559933;PMID17698648;PMID16963095;PMID33433694;PMID31751525;PMID31312458;PMID30640927;PMID30182919;PMID29930541;PMID29718284;PMID28923116;PMID28353461;PMID28068627;PMID27695107;PMID27564679;PMID26807734;PMID26312485;PMID25467251;PMID25229279;PMID24978469;PMID24810175;PMID24721508;PMID24666635;PMID24643879;PMID23624155;PMID23257661;PMID22989182;PMID21215334;PMID20945001;PMID20645866;PMID20592112;PMID19924238;PMID19617494;PMID19458204;PMID18494603;PMID18208760;PMID16302112;PMID16011430;PMID12653130;PMID12111422;PMID4131772;PMID4121413;PMID5771965;PMID9775605;PMID7616516;PMID6312819;PMID235212;PMID5453911;PMID10675416;PMID25157120;PMID18429694;PMID23270182;PMID7707054;PMID1495066;PMID1686273;PMID3999258;PMID6301301;PMID15535629;PMID30668743;PMID26974395;PMID28968822;PMID15185956;PMID32520944;PMID19052314;PMID2842433;PMID2842432;PMID2899394;PMID17297039;PMID6696174;PMID10083754;PMID2299655;PMID2159075;PMID2878627;PMID6266266;PMID2045810;PMID7435796;PMID30887949;PMID20426683;PMID2098473
circulative	3435876	saint louis encephalitis virus	3442565	aedes atropalpus	invertebrates	flavivirus	PMID6638648;PMID24751420;PMID19569470;PMID22303490;PMID7625528;PMID33108590;PMID27256022;PMID33769213;PMID20688669;PMID29737271;PMID6881434;PMID33410731;PMID33254953;PMID32315576;PMID32251616;PMID31942645;PMID31846411;PMID31694207;PMID29424106;PMID28284278;PMID26656306;PMID24998462;PMID24324329;PMID24071380;PMID23760463;PMID23115296;PMID22218524;PMID21940408;PMID21629729;PMID21540381;PMID16989564;PMID16000440;PMID12023912;PMID26540177;PMID25792419;PMID19960704;PMID11112165;PMID628843;PMID18559933;PMID17698648;PMID16963095;PMID33433694;PMID31751525;PMID31312458;PMID30640927;PMID30182919;PMID29930541;PMID29718284;PMID28923116;PMID28353461;PMID28068627;PMID27695107;PMID27564679;PMID26807734;PMID26312485;PMID25467251;PMID25229279;PMID24978469;PMID24810175;PMID24721508;PMID24666635;PMID24643879;PMID23624155;PMID23257661;PMID22989182;PMID21215334;PMID20945001;PMID20645866;PMID20592112;PMID19924238;PMID19617494;PMID19458204;PMID18494603;PMID18208760;PMID16302112;PMID16011430;PMID12653130;PMID12111422;PMID4131772;PMID4121413;PMID5771965;PMID9775605;PMID7616516;PMID6312819;PMID235212;PMID5453911;PMID10675416;PMID25157120;PMID18429694;PMID23270182;PMID7707054;PMID1495066;PMID1686273;PMID3999258;PMID6301301;PMID15535629;PMID30668743;PMID26974395;PMID28968822;PMID15185956;PMID32520944;PMID19052314;PMID2842433;PMID2842432;PMID2899394;PMID17297039;PMID6696174;PMID10083754;PMID2299655;PMID2159075;PMID2878627;PMID6266266;PMID2045810;PMID7435796;PMID30887949;PMID20426683;PMID2098473
propagative	3435876	saint louis encephalitis virus	3442565	aedes atropalpus	invertebrates	flavivirus	PMID6638648;PMID24751420;PMID19569470;PMID22303490;PMID7625528;PMID33108590;PMID27256022;PMID33769213;PMID20688669;PMID29737271;PMID6881434;PMID33410731;PMID33254953;PMID32315576;PMID32251616;PMID31942645;PMID31846411;PMID31694207;PMID29424106;PMID28284278;PMID26656306;PMID24998462;PMID24324329;PMID24071380;PMID23760463;PMID23115296;PMID22218524;PMID21940408;PMID21629729;PMID21540381;PMID16989564;PMID16000440;PMID12023912;PMID26540177;PMID25792419;PMID19960704;PMID11112165;PMID628843;PMID18559933;PMID17698648;PMID16963095;PMID33433694;PMID31751525;PMID31312458;PMID30640927;PMID30182919;PMID29930541;PMID29718284;PMID28923116;PMID28353461;PMID28068627;PMID27695107;PMID27564679;PMID26807734;PMID26312485;PMID25467251;PMID25229279;PMID24978469;PMID24810175;PMID24721508;PMID24666635;PMID24643879;PMID23624155;PMID23257661;PMID22989182;PMID21215334;PMID20945001;PMID20645866;PMID20592112;PMID19924238;PMID19617494;PMID19458204;PMID18494603;PMID18208760;PMID16302112;PMID16011430;PMID12653130;PMID12111422;PMID4131772;PMID4121413;PMID5771965;PMID9775605;PMID7616516;PMID6312819;PMID235212;PMID5453911;PMID10675416;PMID25157120;PMID18429694;PMID23270182;PMID7707054;PMID1495066;PMID1686273;PMID3999258;PMID6301301;PMID15535629;PMID30668743;PMID26974395;PMID28968822;PMID15185956;PMID32520944;PMID19052314;PMID2842433;PMID2842432;PMID2899394;PMID17297039;PMID6696174;PMID10083754;PMID2299655;PMID2159075;PMID2878627;PMID6266266;PMID2045810;PMID7435796;PMID30887949;PMID20426683;PMID2098473
feeding-ingestion	3435876	saint louis encephalitis virus	3660128	aedes bahamensis	invertebrates	flavivirus	PMID6638648;PMID24751420;PMID19569470;PMID22303490;PMID7625528;PMID33108590;PMID27256022;PMID33769213;PMID20688669;PMID29737271;PMID6881434;PMID33410731;PMID33254953;PMID32315576;PMID32251616;PMID31942645;PMID31846411;PMID31694207;PMID29424106;PMID28284278;PMID26656306;PMID24998462;PMID24324329;PMID24071380;PMID23760463;PMID23115296;PMID22218524;PMID21940408;PMID21629729;PMID21540381;PMID16989564;PMID16000440;PMID12023912;PMID26540177;PMID25792419;PMID19960704;PMID11112165;PMID628843;PMID18559933;PMID17698648;PMID16963095;PMID33433694;PMID31751525;PMID31312458;PMID30640927;PMID30182919;PMID29930541;PMID29718284;PMID28923116;PMID28353461;PMID28068627;PMID27695107;PMID27564679;PMID26807734;PMID26312485;PMID25467251;PMID25229279;PMID24978469;PMID24810175;PMID24721508;PMID24666635;PMID24643879;PMID23624155;PMID23257661;PMID22989182;PMID21215334;PMID20945001;PMID20645866;PMID20592112;PMID19924238;PMID19617494;PMID19458204;PMID18494603;PMID18208760;PMID16302112;PMID16011430;PMID12653130;PMID12111422;PMID4131772;PMID4121413;PMID5771965;PMID9775605;PMID7616516;PMID6312819;PMID235212;PMID5453911;PMID10675416;PMID25157120;PMID18429694;PMID23270182;PMID7707054;PMID1495066;PMID1686273;PMID3999258;PMID6301301;PMID15535629;PMID30668743;PMID26974395;PMID28968822;PMID15185956;PMID32520944;PMID19052314;PMID2842433;PMID2842432;PMID2899394;PMID17297039;PMID6696174;PMID10083754;PMID2299655;PMID2159075;PMID2878627;PMID6266266;PMID2045810;PMID7435796;PMID30887949;PMID20426683;PMID2098473
persistent	3435876	saint louis encephalitis virus	3660128	aedes bahamensis	invertebrates	flavivirus	PMID6638648;PMID24751420;PMID19569470;PMID22303490;PMID7625528;PMID33108590;PMID27256022;PMID33769213;PMID20688669;PMID29737271;PMID6881434;PMID33410731;PMID33254953;PMID32315576;PMID32251616;PMID31942645;PMID31846411;PMID31694207;PMID29424106;PMID28284278;PMID26656306;PMID24998462;PMID24324329;PMID24071380;PMID23760463;PMID23115296;PMID22218524;PMID21940408;PMID21629729;PMID21540381;PMID16989564;PMID16000440;PMID12023912;PMID26540177;PMID25792419;PMID19960704;PMID11112165;PMID628843;PMID18559933;PMID17698648;PMID16963095;PMID33433694;PMID31751525;PMID31312458;PMID30640927;PMID30182919;PMID29930541;PMID29718284;PMID28923116;PMID28353461;PMID28068627;PMID27695107;PMID27564679;PMID26807734;PMID26312485;PMID25467251;PMID25229279;PMID24978469;PMID24810175;PMID24721508;PMID24666635;PMID24643879;PMID23624155;PMID23257661;PMID22989182;PMID21215334;PMID20945001;PMID20645866;PMID20592112;PMID19924238;PMID19617494;PMID19458204;PMID18494603;PMID18208760;PMID16302112;PMID16011430;PMID12653130;PMID12111422;PMID4131772;PMID4121413;PMID5771965;PMID9775605;PMID7616516;PMID6312819;PMID235212;PMID5453911;PMID10675416;PMID25157120;PMID18429694;PMID23270182;PMID7707054;PMID1495066;PMID1686273;PMID3999258;PMID6301301;PMID15535629;PMID30668743;PMID26974395;PMID28968822;PMID15185956;PMID32520944;PMID19052314;PMID2842433;PMID2842432;PMID2899394;PMID17297039;PMID6696174;PMID10083754;PMID2299655;PMID2159075;PMID2878627;PMID6266266;PMID2045810;PMID7435796;PMID30887949;PMID20426683;PMID2098473
circulative	3435876	saint louis encephalitis virus	3660128	aedes bahamensis	invertebrates	flavivirus	PMID6638648;PMID24751420;PMID19569470;PMID22303490;PMID7625528;PMID33108590;PMID27256022;PMID33769213;PMID20688669;PMID29737271;PMID6881434;PMID33410731;PMID33254953;PMID32315576;PMID32251616;PMID31942645;PMID31846411;PMID31694207;PMID29424106;PMID28284278;PMID26656306;PMID24998462;PMID24324329;PMID24071380;PMID23760463;PMID23115296;PMID22218524;PMID21940408;PMID21629729;PMID21540381;PMID16989564;PMID16000440;PMID12023912;PMID26540177;PMID25792419;PMID19960704;PMID11112165;PMID628843;PMID18559933;PMID17698648;PMID16963095;PMID33433694;PMID31751525;PMID31312458;PMID30640927;PMID30182919;PMID29930541;PMID29718284;PMID28923116;PMID28353461;PMID28068627;PMID27695107;PMID27564679;PMID26807734;PMID26312485;PMID25467251;PMID25229279;PMID24978469;PMID24810175;PMID24721508;PMID24666635;PMID24643879;PMID23624155;PMID23257661;PMID22989182;PMID21215334;PMID20945001;PMID20645866;PMID20592112;PMID19924238;PMID19617494;PMID19458204;PMID18494603;PMID18208760;PMID16302112;PMID16011430;PMID12653130;PMID12111422;PMID4131772;PMID4121413;PMID5771965;PMID9775605;PMID7616516;PMID6312819;PMID235212;PMID5453911;PMID10675416;PMID25157120;PMID18429694;PMID23270182;PMID7707054;PMID1495066;PMID1686273;PMID3999258;PMID6301301;PMID15535629;PMID30668743;PMID26974395;PMID28968822;PMID15185956;PMID32520944;PMID19052314;PMID2842433;PMID2842432;PMID2899394;PMID17297039;PMID6696174;PMID10083754;PMID2299655;PMID2159075;PMID2878627;PMID6266266;PMID2045810;PMID7435796;PMID30887949;PMID20426683;PMID2098473
propagative	3435876	saint louis encephalitis virus	3660128	aedes bahamensis	invertebrates	flavivirus	PMID6638648;PMID24751420;PMID19569470;PMID22303490;PMID7625528;PMID33108590;PMID27256022;PMID33769213;PMID20688669;PMID29737271;PMID6881434;PMID33410731;PMID33254953;PMID32315576;PMID32251616;PMID31942645;PMID31846411;PMID31694207;PMID29424106;PMID28284278;PMID26656306;PMID24998462;PMID24324329;PMID24071380;PMID23760463;PMID23115296;PMID22218524;PMID21940408;PMID21629729;PMID21540381;PMID16989564;PMID16000440;PMID12023912;PMID26540177;PMID25792419;PMID19960704;PMID11112165;PMID628843;PMID18559933;PMID17698648;PMID16963095;PMID33433694;PMID31751525;PMID31312458;PMID30640927;PMID30182919;PMID29930541;PMID29718284;PMID28923116;PMID28353461;PMID28068627;PMID27695107;PMID27564679;PMID26807734;PMID26312485;PMID25467251;PMID25229279;PMID24978469;PMID24810175;PMID24721508;PMID24666635;PMID24643879;PMID23624155;PMID23257661;PMID22989182;PMID21215334;PMID20945001;PMID20645866;PMID20592112;PMID19924238;PMID19617494;PMID19458204;PMID18494603;PMID18208760;PMID16302112;PMID16011430;PMID12653130;PMID12111422;PMID4131772;PMID4121413;PMID5771965;PMID9775605;PMID7616516;PMID6312819;PMID235212;PMID5453911;PMID10675416;PMID25157120;PMID18429694;PMID23270182;PMID7707054;PMID1495066;PMID1686273;PMID3999258;PMID6301301;PMID15535629;PMID30668743;PMID26974395;PMID28968822;PMID15185956;PMID32520944;PMID19052314;PMID2842433;PMID2842432;PMID2899394;PMID17297039;PMID6696174;PMID10083754;PMID2299655;PMID2159075;PMID2878627;PMID6266266;PMID2045810;PMID7435796;PMID30887949;PMID20426683;PMID2098473
transovarial	3435876	saint louis encephalitis virus	3660128	aedes bahamensis	invertebrates	flavivirus	PMID6266266;PMID2045810;PMID7435796;PMID30887949;PMID20426683;PMID2098473
feeding-ingestion	3435876	saint louis encephalitis virus	3616025	aedes japonicus	invertebrates	flavivirus	PMID6638648;PMID24751420;PMID19569470;PMID22303490;PMID7625528;PMID33108590;PMID27256022;PMID33769213;PMID20688669;PMID29737271;PMID6881434;PMID33410731;PMID33254953;PMID32315576;PMID32251616;PMID31942645;PMID31846411;PMID31694207;PMID29424106;PMID28284278;PMID26656306;PMID24998462;PMID24324329;PMID24071380;PMID23760463;PMID23115296;PMID22218524;PMID21940408;PMID21629729;PMID21540381;PMID16989564;PMID16000440;PMID12023912;PMID26540177;PMID25792419;PMID19960704;PMID11112165;PMID628843;PMID18559933;PMID17698648;PMID16963095;PMID33433694;PMID31751525;PMID31312458;PMID30640927;PMID30182919;PMID29930541;PMID29718284;PMID28923116;PMID28353461;PMID28068627;PMID27695107;PMID27564679;PMID26807734;PMID26312485;PMID25467251;PMID25229279;PMID24978469;PMID24810175;PMID24721508;PMID24666635;PMID24643879;PMID23624155;PMID23257661;PMID22989182;PMID21215334;PMID20945001;PMID20645866;PMID20592112;PMID19924238;PMID19617494;PMID19458204;PMID18494603;PMID18208760;PMID16302112;PMID16011430;PMID12653130;PMID12111422;PMID4131772;PMID4121413;PMID5771965;PMID9775605;PMID7616516;PMID6312819;PMID235212;PMID5453911;PMID10675416;PMID25157120;PMID18429694;PMID23270182;PMID7707054;PMID1495066;PMID1686273;PMID3999258;PMID6301301;PMID15535629;PMID30668743;PMID26974395;PMID28968822;PMID15185956;PMID32520944;PMID19052314;PMID2842433;PMID2842432;PMID2899394;PMID17297039;PMID6696174;PMID10083754;PMID2299655;PMID2159075;PMID2878627;PMID6266266;PMID2045810;PMID7435796;PMID30887949;PMID20426683;PMID2098473
persistent	3435876	saint louis encephalitis virus	3616025	aedes japonicus	invertebrates	flavivirus	PMID6638648;PMID24751420;PMID19569470;PMID22303490;PMID7625528;PMID33108590;PMID27256022;PMID33769213;PMID20688669;PMID29737271;PMID6881434;PMID33410731;PMID33254953;PMID32315576;PMID32251616;PMID31942645;PMID31846411;PMID31694207;PMID29424106;PMID28284278;PMID26656306;PMID24998462;PMID24324329;PMID24071380;PMID23760463;PMID23115296;PMID22218524;PMID21940408;PMID21629729;PMID21540381;PMID16989564;PMID16000440;PMID12023912;PMID26540177;PMID25792419;PMID19960704;PMID11112165;PMID628843;PMID18559933;PMID17698648;PMID16963095;PMID33433694;PMID31751525;PMID31312458;PMID30640927;PMID30182919;PMID29930541;PMID29718284;PMID28923116;PMID28353461;PMID28068627;PMID27695107;PMID27564679;PMID26807734;PMID26312485;PMID25467251;PMID25229279;PMID24978469;PMID24810175;PMID24721508;PMID24666635;PMID24643879;PMID23624155;PMID23257661;PMID22989182;PMID21215334;PMID20945001;PMID20645866;PMID20592112;PMID19924238;PMID19617494;PMID19458204;PMID18494603;PMID18208760;PMID16302112;PMID16011430;PMID12653130;PMID12111422;PMID4131772;PMID4121413;PMID5771965;PMID9775605;PMID7616516;PMID6312819;PMID235212;PMID5453911;PMID10675416;PMID25157120;PMID18429694;PMID23270182;PMID7707054;PMID1495066;PMID1686273;PMID3999258;PMID6301301;PMID15535629;PMID30668743;PMID26974395;PMID28968822;PMID15185956;PMID32520944;PMID19052314;PMID2842433;PMID2842432;PMID2899394;PMID17297039;PMID6696174;PMID10083754;PMID2299655;PMID2159075;PMID2878627;PMID6266266;PMID2045810;PMID7435796;PMID30887949;PMID20426683;PMID2098473
circulative	3435876	saint louis encephalitis virus	3616025	aedes japonicus	invertebrates	flavivirus	PMID6638648;PMID24751420;PMID19569470;PMID22303490;PMID7625528;PMID33108590;PMID27256022;PMID33769213;PMID20688669;PMID29737271;PMID6881434;PMID33410731;PMID33254953;PMID32315576;PMID32251616;PMID31942645;PMID31846411;PMID31694207;PMID29424106;PMID28284278;PMID26656306;PMID24998462;PMID24324329;PMID24071380;PMID23760463;PMID23115296;PMID22218524;PMID21940408;PMID21629729;PMID21540381;PMID16989564;PMID16000440;PMID12023912;PMID26540177;PMID25792419;PMID19960704;PMID11112165;PMID628843;PMID18559933;PMID17698648;PMID16963095;PMID33433694;PMID31751525;PMID31312458;PMID30640927;PMID30182919;PMID29930541;PMID29718284;PMID28923116;PMID28353461;PMID28068627;PMID27695107;PMID27564679;PMID26807734;PMID26312485;PMID25467251;PMID25229279;PMID24978469;PMID24810175;PMID24721508;PMID24666635;PMID24643879;PMID23624155;PMID23257661;PMID22989182;PMID21215334;PMID20945001;PMID20645866;PMID20592112;PMID19924238;PMID19617494;PMID19458204;PMID18494603;PMID18208760;PMID16302112;PMID16011430;PMID12653130;PMID12111422;PMID4131772;PMID4121413;PMID5771965;PMID9775605;PMID7616516;PMID6312819;PMID235212;PMID5453911;PMID10675416;PMID25157120;PMID18429694;PMID23270182;PMID7707054;PMID1495066;PMID1686273;PMID3999258;PMID6301301;PMID15535629;PMID30668743;PMID26974395;PMID28968822;PMID15185956;PMID32520944;PMID19052314;PMID2842433;PMID2842432;PMID2899394;PMID17297039;PMID6696174;PMID10083754;PMID2299655;PMID2159075;PMID2878627;PMID6266266;PMID2045810;PMID7435796;PMID30887949;PMID20426683;PMID2098473
propagative	3435876	saint louis encephalitis virus	3616025	aedes japonicus	invertebrates	flavivirus	PMID6638648;PMID24751420;PMID19569470;PMID22303490;PMID7625528;PMID33108590;PMID27256022;PMID33769213;PMID20688669;PMID29737271;PMID6881434;PMID33410731;PMID33254953;PMID32315576;PMID32251616;PMID31942645;PMID31846411;PMID31694207;PMID29424106;PMID28284278;PMID26656306;PMID24998462;PMID24324329;PMID24071380;PMID23760463;PMID23115296;PMID22218524;PMID21940408;PMID21629729;PMID21540381;PMID16989564;PMID16000440;PMID12023912;PMID26540177;PMID25792419;PMID19960704;PMID11112165;PMID628843;PMID18559933;PMID17698648;PMID16963095;PMID33433694;PMID31751525;PMID31312458;PMID30640927;PMID30182919;PMID29930541;PMID29718284;PMID28923116;PMID28353461;PMID28068627;PMID27695107;PMID27564679;PMID26807734;PMID26312485;PMID25467251;PMID25229279;PMID24978469;PMID24810175;PMID24721508;PMID24666635;PMID24643879;PMID23624155;PMID23257661;PMID22989182;PMID21215334;PMID20945001;PMID20645866;PMID20592112;PMID19924238;PMID19617494;PMID19458204;PMID18494603;PMID18208760;PMID16302112;PMID16011430;PMID12653130;PMID12111422;PMID4131772;PMID4121413;PMID5771965;PMID9775605;PMID7616516;PMID6312819;PMID235212;PMID5453911;PMID10675416;PMID25157120;PMID18429694;PMID23270182;PMID7707054;PMID1495066;PMID1686273;PMID3999258;PMID6301301;PMID15535629;PMID30668743;PMID26974395;PMID28968822;PMID15185956;PMID32520944;PMID19052314;PMID2842433;PMID2842432;PMID2899394;PMID17297039;PMID6696174;PMID10083754;PMID2299655;PMID2159075;PMID2878627;PMID6266266;PMID2045810;PMID7435796;PMID30887949;PMID20426683;PMID2098473
feeding-ingestion	3435876	saint louis encephalitis virus	3492036	anopheles albitarsis	invertebrates	flavivirus	PMID6638648;PMID24751420;PMID19569470;PMID22303490;PMID7625528;PMID33108590;PMID27256022;PMID33769213;PMID20688669;PMID29737271;PMID6881434;PMID33410731;PMID33254953;PMID32315576;PMID32251616;PMID31942645;PMID31846411;PMID31694207;PMID29424106;PMID28284278;PMID26656306;PMID24998462;PMID24324329;PMID24071380;PMID23760463;PMID23115296;PMID22218524;PMID21940408;PMID21629729;PMID21540381;PMID16989564;PMID16000440;PMID12023912;PMID26540177;PMID25792419;PMID19960704;PMID11112165;PMID628843;PMID18559933;PMID17698648;PMID16963095;PMID33433694;PMID31751525;PMID31312458;PMID30640927;PMID30182919;PMID29930541;PMID29718284;PMID28923116;PMID28353461;PMID28068627;PMID27695107;PMID27564679;PMID26807734;PMID26312485;PMID25467251;PMID25229279;PMID24978469;PMID24810175;PMID24721508;PMID24666635;PMID24643879;PMID23624155;PMID23257661;PMID22989182;PMID21215334;PMID20945001;PMID20645866;PMID20592112;PMID19924238;PMID19617494;PMID19458204;PMID18494603;PMID18208760;PMID16302112;PMID16011430;PMID12653130;PMID12111422;PMID4131772;PMID4121413;PMID5771965;PMID9775605;PMID7616516;PMID6312819;PMID235212;PMID5453911;PMID10675416;PMID25157120;PMID18429694;PMID23270182;PMID7707054;PMID1495066;PMID1686273;PMID3999258;PMID6301301;PMID15535629;PMID30668743;PMID26974395;PMID28968822;PMID15185956;PMID32520944;PMID19052314;PMID2842433;PMID2842432;PMID2899394;PMID17297039;PMID6696174;PMID10083754;PMID2299655;PMID2159075;PMID2878627;PMID6266266;PMID2045810;PMID7435796;PMID30887949;PMID20426683;PMID2098473
persistent	3435876	saint louis encephalitis virus	3492036	anopheles albitarsis	invertebrates	flavivirus	PMID6638648;PMID24751420;PMID19569470;PMID22303490;PMID7625528;PMID33108590;PMID27256022;PMID33769213;PMID20688669;PMID29737271;PMID6881434;PMID33410731;PMID33254953;PMID32315576;PMID32251616;PMID31942645;PMID31846411;PMID31694207;PMID29424106;PMID28284278;PMID26656306;PMID24998462;PMID24324329;PMID24071380;PMID23760463;PMID23115296;PMID22218524;PMID21940408;PMID21629729;PMID21540381;PMID16989564;PMID16000440;PMID12023912;PMID26540177;PMID25792419;PMID19960704;PMID11112165;PMID628843;PMID18559933;PMID17698648;PMID16963095;PMID33433694;PMID31751525;PMID31312458;PMID30640927;PMID30182919;PMID29930541;PMID29718284;PMID28923116;PMID28353461;PMID28068627;PMID27695107;PMID27564679;PMID26807734;PMID26312485;PMID25467251;PMID25229279;PMID24978469;PMID24810175;PMID24721508;PMID24666635;PMID24643879;PMID23624155;PMID23257661;PMID22989182;PMID21215334;PMID20945001;PMID20645866;PMID20592112;PMID19924238;PMID19617494;PMID19458204;PMID18494603;PMID18208760;PMID16302112;PMID16011430;PMID12653130;PMID12111422;PMID4131772;PMID4121413;PMID5771965;PMID9775605;PMID7616516;PMID6312819;PMID235212;PMID5453911;PMID10675416;PMID25157120;PMID18429694;PMID23270182;PMID7707054;PMID1495066;PMID1686273;PMID3999258;PMID6301301;PMID15535629;PMID30668743;PMID26974395;PMID28968822;PMID15185956;PMID32520944;PMID19052314;PMID2842433;PMID2842432;PMID2899394;PMID17297039;PMID6696174;PMID10083754;PMID2299655;PMID2159075;PMID2878627;PMID6266266;PMID2045810;PMID7435796;PMID30887949;PMID20426683;PMID2098473
circulative	3435876	saint louis encephalitis virus	3492036	anopheles albitarsis	invertebrates	flavivirus	PMID6638648;PMID24751420;PMID19569470;PMID22303490;PMID7625528;PMID33108590;PMID27256022;PMID33769213;PMID20688669;PMID29737271;PMID6881434;PMID33410731;PMID33254953;PMID32315576;PMID32251616;PMID31942645;PMID31846411;PMID31694207;PMID29424106;PMID28284278;PMID26656306;PMID24998462;PMID24324329;PMID24071380;PMID23760463;PMID23115296;PMID22218524;PMID21940408;PMID21629729;PMID21540381;PMID16989564;PMID16000440;PMID12023912;PMID26540177;PMID25792419;PMID19960704;PMID11112165;PMID628843;PMID18559933;PMID17698648;PMID16963095;PMID33433694;PMID31751525;PMID31312458;PMID30640927;PMID30182919;PMID29930541;PMID29718284;PMID28923116;PMID28353461;PMID28068627;PMID27695107;PMID27564679;PMID26807734;PMID26312485;PMID25467251;PMID25229279;PMID24978469;PMID24810175;PMID24721508;PMID24666635;PMID24643879;PMID23624155;PMID23257661;PMID22989182;PMID21215334;PMID20945001;PMID20645866;PMID20592112;PMID19924238;PMID19617494;PMID19458204;PMID18494603;PMID18208760;PMID16302112;PMID16011430;PMID12653130;PMID12111422;PMID4131772;PMID4121413;PMID5771965;PMID9775605;PMID7616516;PMID6312819;PMID235212;PMID5453911;PMID10675416;PMID25157120;PMID18429694;PMID23270182;PMID7707054;PMID1495066;PMID1686273;PMID3999258;PMID6301301;PMID15535629;PMID30668743;PMID26974395;PMID28968822;PMID15185956;PMID32520944;PMID19052314;PMID2842433;PMID2842432;PMID2899394;PMID17297039;PMID6696174;PMID10083754;PMID2299655;PMID2159075;PMID2878627;PMID6266266;PMID2045810;PMID7435796;PMID30887949;PMID20426683;PMID2098473
propagative	3435876	saint louis encephalitis virus	3492036	anopheles albitarsis	invertebrates	flavivirus	PMID6638648;PMID24751420;PMID19569470;PMID22303490;PMID7625528;PMID33108590;PMID27256022;PMID33769213;PMID20688669;PMID29737271;PMID6881434;PMID33410731;PMID33254953;PMID32315576;PMID32251616;PMID31942645;PMID31846411;PMID31694207;PMID29424106;PMID28284278;PMID26656306;PMID24998462;PMID24324329;PMID24071380;PMID23760463;PMID23115296;PMID22218524;PMID21940408;PMID21629729;PMID21540381;PMID16989564;PMID16000440;PMID12023912;PMID26540177;PMID25792419;PMID19960704;PMID11112165;PMID628843;PMID18559933;PMID17698648;PMID16963095;PMID33433694;PMID31751525;PMID31312458;PMID30640927;PMID30182919;PMID29930541;PMID29718284;PMID28923116;PMID28353461;PMID28068627;PMID27695107;PMID27564679;PMID26807734;PMID26312485;PMID25467251;PMID25229279;PMID24978469;PMID24810175;PMID24721508;PMID24666635;PMID24643879;PMID23624155;PMID23257661;PMID22989182;PMID21215334;PMID20945001;PMID20645866;PMID20592112;PMID19924238;PMID19617494;PMID19458204;PMID18494603;PMID18208760;PMID16302112;PMID16011430;PMID12653130;PMID12111422;PMID4131772;PMID4121413;PMID5771965;PMID9775605;PMID7616516;PMID6312819;PMID235212;PMID5453911;PMID10675416;PMID25157120;PMID18429694;PMID23270182;PMID7707054;PMID1495066;PMID1686273;PMID3999258;PMID6301301;PMID15535629;PMID30668743;PMID26974395;PMID28968822;PMID15185956;PMID32520944;PMID19052314;PMID2842433;PMID2842432;PMID2899394;PMID17297039;PMID6696174;PMID10083754;PMID2299655;PMID2159075;PMID2878627;PMID6266266;PMID2045810;PMID7435796;PMID30887949;PMID20426683;PMID2098473
feeding-ingestion	3435876	saint louis encephalitis virus	3429661	anopheles quadrimaculatus	invertebrates	flavivirus	PMID6638648;PMID24751420;PMID19569470;PMID22303490;PMID7625528;PMID33108590;PMID27256022;PMID33769213;PMID20688669;PMID29737271;PMID6881434;PMID33410731;PMID33254953;PMID32315576;PMID32251616;PMID31942645;PMID31846411;PMID31694207;PMID29424106;PMID28284278;PMID26656306;PMID24998462;PMID24324329;PMID24071380;PMID23760463;PMID23115296;PMID22218524;PMID21940408;PMID21629729;PMID21540381;PMID16989564;PMID16000440;PMID12023912;PMID26540177;PMID25792419;PMID19960704;PMID11112165;PMID628843;PMID18559933;PMID17698648;PMID16963095;PMID33433694;PMID31751525;PMID31312458;PMID30640927;PMID30182919;PMID29930541;PMID29718284;PMID28923116;PMID28353461;PMID28068627;PMID27695107;PMID27564679;PMID26807734;PMID26312485;PMID25467251;PMID25229279;PMID24978469;PMID24810175;PMID24721508;PMID24666635;PMID24643879;PMID23624155;PMID23257661;PMID22989182;PMID21215334;PMID20945001;PMID20645866;PMID20592112;PMID19924238;PMID19617494;PMID19458204;PMID18494603;PMID18208760;PMID16302112;PMID16011430;PMID12653130;PMID12111422;PMID4131772;PMID4121413;PMID5771965;PMID9775605;PMID7616516;PMID6312819;PMID235212;PMID5453911;PMID10675416;PMID25157120;PMID18429694;PMID23270182;PMID7707054;PMID1495066;PMID1686273;PMID3999258;PMID6301301;PMID15535629;PMID30668743;PMID26974395;PMID28968822;PMID15185956;PMID32520944;PMID19052314;PMID2842433;PMID2842432;PMID2899394;PMID17297039;PMID6696174;PMID10083754;PMID2299655;PMID2159075;PMID2878627;PMID6266266;PMID2045810;PMID7435796;PMID30887949;PMID20426683;PMID2098473
persistent	3435876	saint louis encephalitis virus	3429661	anopheles quadrimaculatus	invertebrates	flavivirus	PMID6638648;PMID24751420;PMID19569470;PMID22303490;PMID7625528;PMID33108590;PMID27256022;PMID33769213;PMID20688669;PMID29737271;PMID6881434;PMID33410731;PMID33254953;PMID32315576;PMID32251616;PMID31942645;PMID31846411;PMID31694207;PMID29424106;PMID28284278;PMID26656306;PMID24998462;PMID24324329;PMID24071380;PMID23760463;PMID23115296;PMID22218524;PMID21940408;PMID21629729;PMID21540381;PMID16989564;PMID16000440;PMID12023912;PMID26540177;PMID25792419;PMID19960704;PMID11112165;PMID628843;PMID18559933;PMID17698648;PMID16963095;PMID33433694;PMID31751525;PMID31312458;PMID30640927;PMID30182919;PMID29930541;PMID29718284;PMID28923116;PMID28353461;PMID28068627;PMID27695107;PMID27564679;PMID26807734;PMID26312485;PMID25467251;PMID25229279;PMID24978469;PMID24810175;PMID24721508;PMID24666635;PMID24643879;PMID23624155;PMID23257661;PMID22989182;PMID21215334;PMID20945001;PMID20645866;PMID20592112;PMID19924238;PMID19617494;PMID19458204;PMID18494603;PMID18208760;PMID16302112;PMID16011430;PMID12653130;PMID12111422;PMID4131772;PMID4121413;PMID5771965;PMID9775605;PMID7616516;PMID6312819;PMID235212;PMID5453911;PMID10675416;PMID25157120;PMID18429694;PMID23270182;PMID7707054;PMID1495066;PMID1686273;PMID3999258;PMID6301301;PMID15535629;PMID30668743;PMID26974395;PMID28968822;PMID15185956;PMID32520944;PMID19052314;PMID2842433;PMID2842432;PMID2899394;PMID17297039;PMID6696174;PMID10083754;PMID2299655;PMID2159075;PMID2878627;PMID6266266;PMID2045810;PMID7435796;PMID30887949;PMID20426683;PMID2098473
circulative	3435876	saint louis encephalitis virus	3429661	anopheles quadrimaculatus	invertebrates	flavivirus	PMID6638648;PMID24751420;PMID19569470;PMID22303490;PMID7625528;PMID33108590;PMID27256022;PMID33769213;PMID20688669;PMID29737271;PMID6881434;PMID33410731;PMID33254953;PMID32315576;PMID32251616;PMID31942645;PMID31846411;PMID31694207;PMID29424106;PMID28284278;PMID26656306;PMID24998462;PMID24324329;PMID24071380;PMID23760463;PMID23115296;PMID22218524;PMID21940408;PMID21629729;PMID21540381;PMID16989564;PMID16000440;PMID12023912;PMID26540177;PMID25792419;PMID19960704;PMID11112165;PMID628843;PMID18559933;PMID17698648;PMID16963095;PMID33433694;PMID31751525;PMID31312458;PMID30640927;PMID30182919;PMID29930541;PMID29718284;PMID28923116;PMID28353461;PMID28068627;PMID27695107;PMID27564679;PMID26807734;PMID26312485;PMID25467251;PMID25229279;PMID24978469;PMID24810175;PMID24721508;PMID24666635;PMID24643879;PMID23624155;PMID23257661;PMID22989182;PMID21215334;PMID20945001;PMID20645866;PMID20592112;PMID19924238;PMID19617494;PMID19458204;PMID18494603;PMID18208760;PMID16302112;PMID16011430;PMID12653130;PMID12111422;PMID4131772;PMID4121413;PMID5771965;PMID9775605;PMID7616516;PMID6312819;PMID235212;PMID5453911;PMID10675416;PMID25157120;PMID18429694;PMID23270182;PMID7707054;PMID1495066;PMID1686273;PMID3999258;PMID6301301;PMID15535629;PMID30668743;PMID26974395;PMID28968822;PMID15185956;PMID32520944;PMID19052314;PMID2842433;PMID2842432;PMID2899394;PMID17297039;PMID6696174;PMID10083754;PMID2299655;PMID2159075;PMID2878627;PMID6266266;PMID2045810;PMID7435796;PMID30887949;PMID20426683;PMID2098473
propagative	3435876	saint louis encephalitis virus	3429661	anopheles quadrimaculatus	invertebrates	flavivirus	PMID6638648;PMID24751420;PMID19569470;PMID22303490;PMID7625528;PMID33108590;PMID27256022;PMID33769213;PMID20688669;PMID29737271;PMID6881434;PMID33410731;PMID33254953;PMID32315576;PMID32251616;PMID31942645;PMID31846411;PMID31694207;PMID29424106;PMID28284278;PMID26656306;PMID24998462;PMID24324329;PMID24071380;PMID23760463;PMID23115296;PMID22218524;PMID21940408;PMID21629729;PMID21540381;PMID16989564;PMID16000440;PMID12023912;PMID26540177;PMID25792419;PMID19960704;PMID11112165;PMID628843;PMID18559933;PMID17698648;PMID16963095;PMID33433694;PMID31751525;PMID31312458;PMID30640927;PMID30182919;PMID29930541;PMID29718284;PMID28923116;PMID28353461;PMID28068627;PMID27695107;PMID27564679;PMID26807734;PMID26312485;PMID25467251;PMID25229279;PMID24978469;PMID24810175;PMID24721508;PMID24666635;PMID24643879;PMID23624155;PMID23257661;PMID22989182;PMID21215334;PMID20945001;PMID20645866;PMID20592112;PMID19924238;PMID19617494;PMID19458204;PMID18494603;PMID18208760;PMID16302112;PMID16011430;PMID12653130;PMID12111422;PMID4131772;PMID4121413;PMID5771965;PMID9775605;PMID7616516;PMID6312819;PMID235212;PMID5453911;PMID10675416;PMID25157120;PMID18429694;PMID23270182;PMID7707054;PMID1495066;PMID1686273;PMID3999258;PMID6301301;PMID15535629;PMID30668743;PMID26974395;PMID28968822;PMID15185956;PMID32520944;PMID19052314;PMID2842433;PMID2842432;PMID2899394;PMID17297039;PMID6696174;PMID10083754;PMID2299655;PMID2159075;PMID2878627;PMID6266266;PMID2045810;PMID7435796;PMID30887949;PMID20426683;PMID2098473
feeding-ingestion	3435876	saint louis encephalitis virus	3492067	anopheles triannulatus	invertebrates	flavivirus	PMID6638648;PMID24751420;PMID19569470;PMID22303490;PMID7625528;PMID33108590;PMID27256022;PMID33769213;PMID20688669;PMID29737271;PMID6881434;PMID33410731;PMID33254953;PMID32315576;PMID32251616;PMID31942645;PMID31846411;PMID31694207;PMID29424106;PMID28284278;PMID26656306;PMID24998462;PMID24324329;PMID24071380;PMID23760463;PMID23115296;PMID22218524;PMID21940408;PMID21629729;PMID21540381;PMID16989564;PMID16000440;PMID12023912;PMID26540177;PMID25792419;PMID19960704;PMID11112165;PMID628843;PMID18559933;PMID17698648;PMID16963095;PMID33433694;PMID31751525;PMID31312458;PMID30640927;PMID30182919;PMID29930541;PMID29718284;PMID28923116;PMID28353461;PMID28068627;PMID27695107;PMID27564679;PMID26807734;PMID26312485;PMID25467251;PMID25229279;PMID24978469;PMID24810175;PMID24721508;PMID24666635;PMID24643879;PMID23624155;PMID23257661;PMID22989182;PMID21215334;PMID20945001;PMID20645866;PMID20592112;PMID19924238;PMID19617494;PMID19458204;PMID18494603;PMID18208760;PMID16302112;PMID16011430;PMID12653130;PMID12111422;PMID4131772;PMID4121413;PMID5771965;PMID9775605;PMID7616516;PMID6312819;PMID235212;PMID5453911;PMID10675416;PMID25157120;PMID18429694;PMID23270182;PMID7707054;PMID1495066;PMID1686273;PMID3999258;PMID6301301;PMID15535629;PMID30668743;PMID26974395;PMID28968822;PMID15185956;PMID32520944;PMID19052314;PMID2842433;PMID2842432;PMID2899394;PMID17297039;PMID6696174;PMID10083754;PMID2299655;PMID2159075;PMID2878627;PMID6266266;PMID2045810;PMID7435796;PMID30887949;PMID20426683;PMID2098473
persistent	3435876	saint louis encephalitis virus	3492067	anopheles triannulatus	invertebrates	flavivirus	PMID6638648;PMID24751420;PMID19569470;PMID22303490;PMID7625528;PMID33108590;PMID27256022;PMID33769213;PMID20688669;PMID29737271;PMID6881434;PMID33410731;PMID33254953;PMID32315576;PMID32251616;PMID31942645;PMID31846411;PMID31694207;PMID29424106;PMID28284278;PMID26656306;PMID24998462;PMID24324329;PMID24071380;PMID23760463;PMID23115296;PMID22218524;PMID21940408;PMID21629729;PMID21540381;PMID16989564;PMID16000440;PMID12023912;PMID26540177;PMID25792419;PMID19960704;PMID11112165;PMID628843;PMID18559933;PMID17698648;PMID16963095;PMID33433694;PMID31751525;PMID31312458;PMID30640927;PMID30182919;PMID29930541;PMID29718284;PMID28923116;PMID28353461;PMID28068627;PMID27695107;PMID27564679;PMID26807734;PMID26312485;PMID25467251;PMID25229279;PMID24978469;PMID24810175;PMID24721508;PMID24666635;PMID24643879;PMID23624155;PMID23257661;PMID22989182;PMID21215334;PMID20945001;PMID20645866;PMID20592112;PMID19924238;PMID19617494;PMID19458204;PMID18494603;PMID18208760;PMID16302112;PMID16011430;PMID12653130;PMID12111422;PMID4131772;PMID4121413;PMID5771965;PMID9775605;PMID7616516;PMID6312819;PMID235212;PMID5453911;PMID10675416;PMID25157120;PMID18429694;PMID23270182;PMID7707054;PMID1495066;PMID1686273;PMID3999258;PMID6301301;PMID15535629;PMID30668743;PMID26974395;PMID28968822;PMID15185956;PMID32520944;PMID19052314;PMID2842433;PMID2842432;PMID2899394;PMID17297039;PMID6696174;PMID10083754;PMID2299655;PMID2159075;PMID2878627;PMID6266266;PMID2045810;PMID7435796;PMID30887949;PMID20426683;PMID2098473
circulative	3435876	saint louis encephalitis virus	3492067	anopheles triannulatus	invertebrates	flavivirus	PMID6638648;PMID24751420;PMID19569470;PMID22303490;PMID7625528;PMID33108590;PMID27256022;PMID33769213;PMID20688669;PMID29737271;PMID6881434;PMID33410731;PMID33254953;PMID32315576;PMID32251616;PMID31942645;PMID31846411;PMID31694207;PMID29424106;PMID28284278;PMID26656306;PMID24998462;PMID24324329;PMID24071380;PMID23760463;PMID23115296;PMID22218524;PMID21940408;PMID21629729;PMID21540381;PMID16989564;PMID16000440;PMID12023912;PMID26540177;PMID25792419;PMID19960704;PMID11112165;PMID628843;PMID18559933;PMID17698648;PMID16963095;PMID33433694;PMID31751525;PMID31312458;PMID30640927;PMID30182919;PMID29930541;PMID29718284;PMID28923116;PMID28353461;PMID28068627;PMID27695107;PMID27564679;PMID26807734;PMID26312485;PMID25467251;PMID25229279;PMID24978469;PMID24810175;PMID24721508;PMID24666635;PMID24643879;PMID23624155;PMID23257661;PMID22989182;PMID21215334;PMID20945001;PMID20645866;PMID20592112;PMID19924238;PMID19617494;PMID19458204;PMID18494603;PMID18208760;PMID16302112;PMID16011430;PMID12653130;PMID12111422;PMID4131772;PMID4121413;PMID5771965;PMID9775605;PMID7616516;PMID6312819;PMID235212;PMID5453911;PMID10675416;PMID25157120;PMID18429694;PMID23270182;PMID7707054;PMID1495066;PMID1686273;PMID3999258;PMID6301301;PMID15535629;PMID30668743;PMID26974395;PMID28968822;PMID15185956;PMID32520944;PMID19052314;PMID2842433;PMID2842432;PMID2899394;PMID17297039;PMID6696174;PMID10083754;PMID2299655;PMID2159075;PMID2878627;PMID6266266;PMID2045810;PMID7435796;PMID30887949;PMID20426683;PMID2098473
propagative	3435876	saint louis encephalitis virus	3492067	anopheles triannulatus	invertebrates	flavivirus	PMID6638648;PMID24751420;PMID19569470;PMID22303490;PMID7625528;PMID33108590;PMID27256022;PMID33769213;PMID20688669;PMID29737271;PMID6881434;PMID33410731;PMID33254953;PMID32315576;PMID32251616;PMID31942645;PMID31846411;PMID31694207;PMID29424106;PMID28284278;PMID26656306;PMID24998462;PMID24324329;PMID24071380;PMID23760463;PMID23115296;PMID22218524;PMID21940408;PMID21629729;PMID21540381;PMID16989564;PMID16000440;PMID12023912;PMID26540177;PMID25792419;PMID19960704;PMID11112165;PMID628843;PMID18559933;PMID17698648;PMID16963095;PMID33433694;PMID31751525;PMID31312458;PMID30640927;PMID30182919;PMID29930541;PMID29718284;PMID28923116;PMID28353461;PMID28068627;PMID27695107;PMID27564679;PMID26807734;PMID26312485;PMID25467251;PMID25229279;PMID24978469;PMID24810175;PMID24721508;PMID24666635;PMID24643879;PMID23624155;PMID23257661;PMID22989182;PMID21215334;PMID20945001;PMID20645866;PMID20592112;PMID19924238;PMID19617494;PMID19458204;PMID18494603;PMID18208760;PMID16302112;PMID16011430;PMID12653130;PMID12111422;PMID4131772;PMID4121413;PMID5771965;PMID9775605;PMID7616516;PMID6312819;PMID235212;PMID5453911;PMID10675416;PMID25157120;PMID18429694;PMID23270182;PMID7707054;PMID1495066;PMID1686273;PMID3999258;PMID6301301;PMID15535629;PMID30668743;PMID26974395;PMID28968822;PMID15185956;PMID32520944;PMID19052314;PMID2842433;PMID2842432;PMID2899394;PMID17297039;PMID6696174;PMID10083754;PMID2299655;PMID2159075;PMID2878627;PMID6266266;PMID2045810;PMID7435796;PMID30887949;PMID20426683;PMID2098473
feeding-ingestion	3435876	saint louis encephalitis virus	24562899	culex apicinus	invertebrates	flavivirus	PMID6638648;PMID24751420;PMID19569470;PMID22303490;PMID7625528;PMID33108590;PMID27256022;PMID33769213;PMID20688669;PMID29737271;PMID6881434;PMID33410731;PMID33254953;PMID32315576;PMID32251616;PMID31942645;PMID31846411;PMID31694207;PMID29424106;PMID28284278;PMID26656306;PMID24998462;PMID24324329;PMID24071380;PMID23760463;PMID23115296;PMID22218524;PMID21940408;PMID21629729;PMID21540381;PMID16989564;PMID16000440;PMID12023912;PMID26540177;PMID25792419;PMID19960704;PMID11112165;PMID628843;PMID18559933;PMID17698648;PMID16963095;PMID33433694;PMID31751525;PMID31312458;PMID30640927;PMID30182919;PMID29930541;PMID29718284;PMID28923116;PMID28353461;PMID28068627;PMID27695107;PMID27564679;PMID26807734;PMID26312485;PMID25467251;PMID25229279;PMID24978469;PMID24810175;PMID24721508;PMID24666635;PMID24643879;PMID23624155;PMID23257661;PMID22989182;PMID21215334;PMID20945001;PMID20645866;PMID20592112;PMID19924238;PMID19617494;PMID19458204;PMID18494603;PMID18208760;PMID16302112;PMID16011430;PMID12653130;PMID12111422;PMID4131772;PMID4121413;PMID5771965;PMID9775605;PMID7616516;PMID6312819;PMID235212;PMID5453911;PMID10675416;PMID25157120;PMID18429694;PMID23270182;PMID7707054;PMID1495066;PMID1686273;PMID3999258;PMID6301301;PMID15535629;PMID30668743;PMID26974395;PMID28968822;PMID15185956;PMID32520944;PMID19052314;PMID2842433;PMID2842432;PMID2899394;PMID17297039;PMID6696174;PMID10083754;PMID2299655;PMID2159075;PMID2878627;PMID6266266;PMID2045810;PMID7435796;PMID30887949;PMID20426683;PMID2098473
persistent	3435876	saint louis encephalitis virus	24562899	culex apicinus	invertebrates	flavivirus	PMID6638648;PMID24751420;PMID19569470;PMID22303490;PMID7625528;PMID33108590;PMID27256022;PMID33769213;PMID20688669;PMID29737271;PMID6881434;PMID33410731;PMID33254953;PMID32315576;PMID32251616;PMID31942645;PMID31846411;PMID31694207;PMID29424106;PMID28284278;PMID26656306;PMID24998462;PMID24324329;PMID24071380;PMID23760463;PMID23115296;PMID22218524;PMID21940408;PMID21629729;PMID21540381;PMID16989564;PMID16000440;PMID12023912;PMID26540177;PMID25792419;PMID19960704;PMID11112165;PMID628843;PMID18559933;PMID17698648;PMID16963095;PMID33433694;PMID31751525;PMID31312458;PMID30640927;PMID30182919;PMID29930541;PMID29718284;PMID28923116;PMID28353461;PMID28068627;PMID27695107;PMID27564679;PMID26807734;PMID26312485;PMID25467251;PMID25229279;PMID24978469;PMID24810175;PMID24721508;PMID24666635;PMID24643879;PMID23624155;PMID23257661;PMID22989182;PMID21215334;PMID20945001;PMID20645866;PMID20592112;PMID19924238;PMID19617494;PMID19458204;PMID18494603;PMID18208760;PMID16302112;PMID16011430;PMID12653130;PMID12111422;PMID4131772;PMID4121413;PMID5771965;PMID9775605;PMID7616516;PMID6312819;PMID235212;PMID5453911;PMID10675416;PMID25157120;PMID18429694;PMID23270182;PMID7707054;PMID1495066;PMID1686273;PMID3999258;PMID6301301;PMID15535629;PMID30668743;PMID26974395;PMID28968822;PMID15185956;PMID32520944;PMID19052314;PMID2842433;PMID2842432;PMID2899394;PMID17297039;PMID6696174;PMID10083754;PMID2299655;PMID2159075;PMID2878627;PMID6266266;PMID2045810;PMID7435796;PMID30887949;PMID20426683;PMID2098473
circulative	3435876	saint louis encephalitis virus	24562899	culex apicinus	invertebrates	flavivirus	PMID6638648;PMID24751420;PMID19569470;PMID22303490;PMID7625528;PMID33108590;PMID27256022;PMID33769213;PMID20688669;PMID29737271;PMID6881434;PMID33410731;PMID33254953;PMID32315576;PMID32251616;PMID31942645;PMID31846411;PMID31694207;PMID29424106;PMID28284278;PMID26656306;PMID24998462;PMID24324329;PMID24071380;PMID23760463;PMID23115296;PMID22218524;PMID21940408;PMID21629729;PMID21540381;PMID16989564;PMID16000440;PMID12023912;PMID26540177;PMID25792419;PMID19960704;PMID11112165;PMID628843;PMID18559933;PMID17698648;PMID16963095;PMID33433694;PMID31751525;PMID31312458;PMID30640927;PMID30182919;PMID29930541;PMID29718284;PMID28923116;PMID28353461;PMID28068627;PMID27695107;PMID27564679;PMID26807734;PMID26312485;PMID25467251;PMID25229279;PMID24978469;PMID24810175;PMID24721508;PMID24666635;PMID24643879;PMID23624155;PMID23257661;PMID22989182;PMID21215334;PMID20945001;PMID20645866;PMID20592112;PMID19924238;PMID19617494;PMID19458204;PMID18494603;PMID18208760;PMID16302112;PMID16011430;PMID12653130;PMID12111422;PMID4131772;PMID4121413;PMID5771965;PMID9775605;PMID7616516;PMID6312819;PMID235212;PMID5453911;PMID10675416;PMID25157120;PMID18429694;PMID23270182;PMID7707054;PMID1495066;PMID1686273;PMID3999258;PMID6301301;PMID15535629;PMID30668743;PMID26974395;PMID28968822;PMID15185956;PMID32520944;PMID19052314;PMID2842433;PMID2842432;PMID2899394;PMID17297039;PMID6696174;PMID10083754;PMID2299655;PMID2159075;PMID2878627;PMID6266266;PMID2045810;PMID7435796;PMID30887949;PMID20426683;PMID2098473
propagative	3435876	saint louis encephalitis virus	24562899	culex apicinus	invertebrates	flavivirus	PMID6638648;PMID24751420;PMID19569470;PMID22303490;PMID7625528;PMID33108590;PMID27256022;PMID33769213;PMID20688669;PMID29737271;PMID6881434;PMID33410731;PMID33254953;PMID32315576;PMID32251616;PMID31942645;PMID31846411;PMID31694207;PMID29424106;PMID28284278;PMID26656306;PMID24998462;PMID24324329;PMID24071380;PMID23760463;PMID23115296;PMID22218524;PMID21940408;PMID21629729;PMID21540381;PMID16989564;PMID16000440;PMID12023912;PMID26540177;PMID25792419;PMID19960704;PMID11112165;PMID628843;PMID18559933;PMID17698648;PMID16963095;PMID33433694;PMID31751525;PMID31312458;PMID30640927;PMID30182919;PMID29930541;PMID29718284;PMID28923116;PMID28353461;PMID28068627;PMID27695107;PMID27564679;PMID26807734;PMID26312485;PMID25467251;PMID25229279;PMID24978469;PMID24810175;PMID24721508;PMID24666635;PMID24643879;PMID23624155;PMID23257661;PMID22989182;PMID21215334;PMID20945001;PMID20645866;PMID20592112;PMID19924238;PMID19617494;PMID19458204;PMID18494603;PMID18208760;PMID16302112;PMID16011430;PMID12653130;PMID12111422;PMID4131772;PMID4121413;PMID5771965;PMID9775605;PMID7616516;PMID6312819;PMID235212;PMID5453911;PMID10675416;PMID25157120;PMID18429694;PMID23270182;PMID7707054;PMID1495066;PMID1686273;PMID3999258;PMID6301301;PMID15535629;PMID30668743;PMID26974395;PMID28968822;PMID15185956;PMID32520944;PMID19052314;PMID2842433;PMID2842432;PMID2899394;PMID17297039;PMID6696174;PMID10083754;PMID2299655;PMID2159075;PMID2878627;PMID6266266;PMID2045810;PMID7435796;PMID30887949;PMID20426683;PMID2098473
feeding-ingestion	3435876	saint louis encephalitis virus	3959017	culex coronator	invertebrates	flavivirus	PMID6638648;PMID24751420;PMID19569470;PMID22303490;PMID7625528;PMID33108590;PMID27256022;PMID33769213;PMID20688669;PMID29737271;PMID6881434;PMID33410731;PMID33254953;PMID32315576;PMID32251616;PMID31942645;PMID31846411;PMID31694207;PMID29424106;PMID28284278;PMID26656306;PMID24998462;PMID24324329;PMID24071380;PMID23760463;PMID23115296;PMID22218524;PMID21940408;PMID21629729;PMID21540381;PMID16989564;PMID16000440;PMID12023912;PMID26540177;PMID25792419;PMID19960704;PMID11112165;PMID628843;PMID18559933;PMID17698648;PMID16963095;PMID33433694;PMID31751525;PMID31312458;PMID30640927;PMID30182919;PMID29930541;PMID29718284;PMID28923116;PMID28353461;PMID28068627;PMID27695107;PMID27564679;PMID26807734;PMID26312485;PMID25467251;PMID25229279;PMID24978469;PMID24810175;PMID24721508;PMID24666635;PMID24643879;PMID23624155;PMID23257661;PMID22989182;PMID21215334;PMID20945001;PMID20645866;PMID20592112;PMID19924238;PMID19617494;PMID19458204;PMID18494603;PMID18208760;PMID16302112;PMID16011430;PMID12653130;PMID12111422;PMID4131772;PMID4121413;PMID5771965;PMID9775605;PMID7616516;PMID6312819;PMID235212;PMID5453911;PMID10675416;PMID25157120;PMID18429694;PMID23270182;PMID7707054;PMID1495066;PMID1686273;PMID3999258;PMID6301301;PMID15535629;PMID30668743;PMID26974395;PMID28968822;PMID15185956;PMID32520944;PMID19052314;PMID2842433;PMID2842432;PMID2899394;PMID17297039;PMID6696174;PMID10083754;PMID2299655;PMID2159075;PMID2878627;PMID6266266;PMID2045810;PMID7435796;PMID30887949;PMID20426683;PMID2098473
persistent	3435876	saint louis encephalitis virus	3959017	culex coronator	invertebrates	flavivirus	PMID6638648;PMID24751420;PMID19569470;PMID22303490;PMID7625528;PMID33108590;PMID27256022;PMID33769213;PMID20688669;PMID29737271;PMID6881434;PMID33410731;PMID33254953;PMID32315576;PMID32251616;PMID31942645;PMID31846411;PMID31694207;PMID29424106;PMID28284278;PMID26656306;PMID24998462;PMID24324329;PMID24071380;PMID23760463;PMID23115296;PMID22218524;PMID21940408;PMID21629729;PMID21540381;PMID16989564;PMID16000440;PMID12023912;PMID26540177;PMID25792419;PMID19960704;PMID11112165;PMID628843;PMID18559933;PMID17698648;PMID16963095;PMID33433694;PMID31751525;PMID31312458;PMID30640927;PMID30182919;PMID29930541;PMID29718284;PMID28923116;PMID28353461;PMID28068627;PMID27695107;PMID27564679;PMID26807734;PMID26312485;PMID25467251;PMID25229279;PMID24978469;PMID24810175;PMID24721508;PMID24666635;PMID24643879;PMID23624155;PMID23257661;PMID22989182;PMID21215334;PMID20945001;PMID20645866;PMID20592112;PMID19924238;PMID19617494;PMID19458204;PMID18494603;PMID18208760;PMID16302112;PMID16011430;PMID12653130;PMID12111422;PMID4131772;PMID4121413;PMID5771965;PMID9775605;PMID7616516;PMID6312819;PMID235212;PMID5453911;PMID10675416;PMID25157120;PMID18429694;PMID23270182;PMID7707054;PMID1495066;PMID1686273;PMID3999258;PMID6301301;PMID15535629;PMID30668743;PMID26974395;PMID28968822;PMID15185956;PMID32520944;PMID19052314;PMID2842433;PMID2842432;PMID2899394;PMID17297039;PMID6696174;PMID10083754;PMID2299655;PMID2159075;PMID2878627;PMID6266266;PMID2045810;PMID7435796;PMID30887949;PMID20426683;PMID2098473
circulative	3435876	saint louis encephalitis virus	3959017	culex coronator	invertebrates	flavivirus	PMID6638648;PMID24751420;PMID19569470;PMID22303490;PMID7625528;PMID33108590;PMID27256022;PMID33769213;PMID20688669;PMID29737271;PMID6881434;PMID33410731;PMID33254953;PMID32315576;PMID32251616;PMID31942645;PMID31846411;PMID31694207;PMID29424106;PMID28284278;PMID26656306;PMID24998462;PMID24324329;PMID24071380;PMID23760463;PMID23115296;PMID22218524;PMID21940408;PMID21629729;PMID21540381;PMID16989564;PMID16000440;PMID12023912;PMID26540177;PMID25792419;PMID19960704;PMID11112165;PMID628843;PMID18559933;PMID17698648;PMID16963095;PMID33433694;PMID31751525;PMID31312458;PMID30640927;PMID30182919;PMID29930541;PMID29718284;PMID28923116;PMID28353461;PMID28068627;PMID27695107;PMID27564679;PMID26807734;PMID26312485;PMID25467251;PMID25229279;PMID24978469;PMID24810175;PMID24721508;PMID24666635;PMID24643879;PMID23624155;PMID23257661;PMID22989182;PMID21215334;PMID20945001;PMID20645866;PMID20592112;PMID19924238;PMID19617494;PMID19458204;PMID18494603;PMID18208760;PMID16302112;PMID16011430;PMID12653130;PMID12111422;PMID4131772;PMID4121413;PMID5771965;PMID9775605;PMID7616516;PMID6312819;PMID235212;PMID5453911;PMID10675416;PMID25157120;PMID18429694;PMID23270182;PMID7707054;PMID1495066;PMID1686273;PMID3999258;PMID6301301;PMID15535629;PMID30668743;PMID26974395;PMID28968822;PMID15185956;PMID32520944;PMID19052314;PMID2842433;PMID2842432;PMID2899394;PMID17297039;PMID6696174;PMID10083754;PMID2299655;PMID2159075;PMID2878627;PMID6266266;PMID2045810;PMID7435796;PMID30887949;PMID20426683;PMID2098473
propagative	3435876	saint louis encephalitis virus	3959017	culex coronator	invertebrates	flavivirus	PMID6638648;PMID24751420;PMID19569470;PMID22303490;PMID7625528;PMID33108590;PMID27256022;PMID33769213;PMID20688669;PMID29737271;PMID6881434;PMID33410731;PMID33254953;PMID32315576;PMID32251616;PMID31942645;PMID31846411;PMID31694207;PMID29424106;PMID28284278;PMID26656306;PMID24998462;PMID24324329;PMID24071380;PMID23760463;PMID23115296;PMID22218524;PMID21940408;PMID21629729;PMID21540381;PMID16989564;PMID16000440;PMID12023912;PMID26540177;PMID25792419;PMID19960704;PMID11112165;PMID628843;PMID18559933;PMID17698648;PMID16963095;PMID33433694;PMID31751525;PMID31312458;PMID30640927;PMID30182919;PMID29930541;PMID29718284;PMID28923116;PMID28353461;PMID28068627;PMID27695107;PMID27564679;PMID26807734;PMID26312485;PMID25467251;PMID25229279;PMID24978469;PMID24810175;PMID24721508;PMID24666635;PMID24643879;PMID23624155;PMID23257661;PMID22989182;PMID21215334;PMID20945001;PMID20645866;PMID20592112;PMID19924238;PMID19617494;PMID19458204;PMID18494603;PMID18208760;PMID16302112;PMID16011430;PMID12653130;PMID12111422;PMID4131772;PMID4121413;PMID5771965;PMID9775605;PMID7616516;PMID6312819;PMID235212;PMID5453911;PMID10675416;PMID25157120;PMID18429694;PMID23270182;PMID7707054;PMID1495066;PMID1686273;PMID3999258;PMID6301301;PMID15535629;PMID30668743;PMID26974395;PMID28968822;PMID15185956;PMID32520944;PMID19052314;PMID2842433;PMID2842432;PMID2899394;PMID17297039;PMID6696174;PMID10083754;PMID2299655;PMID2159075;PMID2878627;PMID6266266;PMID2045810;PMID7435796;PMID30887949;PMID20426683;PMID2098473
feeding-ingestion	3435876	saint louis encephalitis virus	4082869	culex declarator	invertebrates	flavivirus	PMID6638648;PMID24751420;PMID19569470;PMID22303490;PMID7625528;PMID33108590;PMID27256022;PMID33769213;PMID20688669;PMID29737271;PMID6881434;PMID33410731;PMID33254953;PMID32315576;PMID32251616;PMID31942645;PMID31846411;PMID31694207;PMID29424106;PMID28284278;PMID26656306;PMID24998462;PMID24324329;PMID24071380;PMID23760463;PMID23115296;PMID22218524;PMID21940408;PMID21629729;PMID21540381;PMID16989564;PMID16000440;PMID12023912;PMID26540177;PMID25792419;PMID19960704;PMID11112165;PMID628843;PMID18559933;PMID17698648;PMID16963095;PMID33433694;PMID31751525;PMID31312458;PMID30640927;PMID30182919;PMID29930541;PMID29718284;PMID28923116;PMID28353461;PMID28068627;PMID27695107;PMID27564679;PMID26807734;PMID26312485;PMID25467251;PMID25229279;PMID24978469;PMID24810175;PMID24721508;PMID24666635;PMID24643879;PMID23624155;PMID23257661;PMID22989182;PMID21215334;PMID20945001;PMID20645866;PMID20592112;PMID19924238;PMID19617494;PMID19458204;PMID18494603;PMID18208760;PMID16302112;PMID16011430;PMID12653130;PMID12111422;PMID4131772;PMID4121413;PMID5771965;PMID9775605;PMID7616516;PMID6312819;PMID235212;PMID5453911;PMID10675416;PMID25157120;PMID18429694;PMID23270182;PMID7707054;PMID1495066;PMID1686273;PMID3999258;PMID6301301;PMID15535629;PMID30668743;PMID26974395;PMID28968822;PMID15185956;PMID32520944;PMID19052314;PMID2842433;PMID2842432;PMID2899394;PMID17297039;PMID6696174;PMID10083754;PMID2299655;PMID2159075;PMID2878627;PMID6266266;PMID2045810;PMID7435796;PMID30887949;PMID20426683;PMID2098473
persistent	3435876	saint louis encephalitis virus	4082869	culex declarator	invertebrates	flavivirus	PMID6638648;PMID24751420;PMID19569470;PMID22303490;PMID7625528;PMID33108590;PMID27256022;PMID33769213;PMID20688669;PMID29737271;PMID6881434;PMID33410731;PMID33254953;PMID32315576;PMID32251616;PMID31942645;PMID31846411;PMID31694207;PMID29424106;PMID28284278;PMID26656306;PMID24998462;PMID24324329;PMID24071380;PMID23760463;PMID23115296;PMID22218524;PMID21940408;PMID21629729;PMID21540381;PMID16989564;PMID16000440;PMID12023912;PMID26540177;PMID25792419;PMID19960704;PMID11112165;PMID628843;PMID18559933;PMID17698648;PMID16963095;PMID33433694;PMID31751525;PMID31312458;PMID30640927;PMID30182919;PMID29930541;PMID29718284;PMID28923116;PMID28353461;PMID28068627;PMID27695107;PMID27564679;PMID26807734;PMID26312485;PMID25467251;PMID25229279;PMID24978469;PMID24810175;PMID24721508;PMID24666635;PMID24643879;PMID23624155;PMID23257661;PMID22989182;PMID21215334;PMID20945001;PMID20645866;PMID20592112;PMID19924238;PMID19617494;PMID19458204;PMID18494603;PMID18208760;PMID16302112;PMID16011430;PMID12653130;PMID12111422;PMID4131772;PMID4121413;PMID5771965;PMID9775605;PMID7616516;PMID6312819;PMID235212;PMID5453911;PMID10675416;PMID25157120;PMID18429694;PMID23270182;PMID7707054;PMID1495066;PMID1686273;PMID3999258;PMID6301301;PMID15535629;PMID30668743;PMID26974395;PMID28968822;PMID15185956;PMID32520944;PMID19052314;PMID2842433;PMID2842432;PMID2899394;PMID17297039;PMID6696174;PMID10083754;PMID2299655;PMID2159075;PMID2878627;PMID6266266;PMID2045810;PMID7435796;PMID30887949;PMID20426683;PMID2098473
circulative	3435876	saint louis encephalitis virus	4082869	culex declarator	invertebrates	flavivirus	PMID6638648;PMID24751420;PMID19569470;PMID22303490;PMID7625528;PMID33108590;PMID27256022;PMID33769213;PMID20688669;PMID29737271;PMID6881434;PMID33410731;PMID33254953;PMID32315576;PMID32251616;PMID31942645;PMID31846411;PMID31694207;PMID29424106;PMID28284278;PMID26656306;PMID24998462;PMID24324329;PMID24071380;PMID23760463;PMID23115296;PMID22218524;PMID21940408;PMID21629729;PMID21540381;PMID16989564;PMID16000440;PMID12023912;PMID26540177;PMID25792419;PMID19960704;PMID11112165;PMID628843;PMID18559933;PMID17698648;PMID16963095;PMID33433694;PMID31751525;PMID31312458;PMID30640927;PMID30182919;PMID29930541;PMID29718284;PMID28923116;PMID28353461;PMID28068627;PMID27695107;PMID27564679;PMID26807734;PMID26312485;PMID25467251;PMID25229279;PMID24978469;PMID24810175;PMID24721508;PMID24666635;PMID24643879;PMID23624155;PMID23257661;PMID22989182;PMID21215334;PMID20945001;PMID20645866;PMID20592112;PMID19924238;PMID19617494;PMID19458204;PMID18494603;PMID18208760;PMID16302112;PMID16011430;PMID12653130;PMID12111422;PMID4131772;PMID4121413;PMID5771965;PMID9775605;PMID7616516;PMID6312819;PMID235212;PMID5453911;PMID10675416;PMID25157120;PMID18429694;PMID23270182;PMID7707054;PMID1495066;PMID1686273;PMID3999258;PMID6301301;PMID15535629;PMID30668743;PMID26974395;PMID28968822;PMID15185956;PMID32520944;PMID19052314;PMID2842433;PMID2842432;PMID2899394;PMID17297039;PMID6696174;PMID10083754;PMID2299655;PMID2159075;PMID2878627;PMID6266266;PMID2045810;PMID7435796;PMID30887949;PMID20426683;PMID2098473
propagative	3435876	saint louis encephalitis virus	4082869	culex declarator	invertebrates	flavivirus	PMID6638648;PMID24751420;PMID19569470;PMID22303490;PMID7625528;PMID33108590;PMID27256022;PMID33769213;PMID20688669;PMID29737271;PMID6881434;PMID33410731;PMID33254953;PMID32315576;PMID32251616;PMID31942645;PMID31846411;PMID31694207;PMID29424106;PMID28284278;PMID26656306;PMID24998462;PMID24324329;PMID24071380;PMID23760463;PMID23115296;PMID22218524;PMID21940408;PMID21629729;PMID21540381;PMID16989564;PMID16000440;PMID12023912;PMID26540177;PMID25792419;PMID19960704;PMID11112165;PMID628843;PMID18559933;PMID17698648;PMID16963095;PMID33433694;PMID31751525;PMID31312458;PMID30640927;PMID30182919;PMID29930541;PMID29718284;PMID28923116;PMID28353461;PMID28068627;PMID27695107;PMID27564679;PMID26807734;PMID26312485;PMID25467251;PMID25229279;PMID24978469;PMID24810175;PMID24721508;PMID24666635;PMID24643879;PMID23624155;PMID23257661;PMID22989182;PMID21215334;PMID20945001;PMID20645866;PMID20592112;PMID19924238;PMID19617494;PMID19458204;PMID18494603;PMID18208760;PMID16302112;PMID16011430;PMID12653130;PMID12111422;PMID4131772;PMID4121413;PMID5771965;PMID9775605;PMID7616516;PMID6312819;PMID235212;PMID5453911;PMID10675416;PMID25157120;PMID18429694;PMID23270182;PMID7707054;PMID1495066;PMID1686273;PMID3999258;PMID6301301;PMID15535629;PMID30668743;PMID26974395;PMID28968822;PMID15185956;PMID32520944;PMID19052314;PMID2842433;PMID2842432;PMID2899394;PMID17297039;PMID6696174;PMID10083754;PMID2299655;PMID2159075;PMID2878627;PMID6266266;PMID2045810;PMID7435796;PMID30887949;PMID20426683;PMID2098473
feeding-ingestion	3435876	saint louis encephalitis virus	3464387	culex erraticus	invertebrates	flavivirus	PMID6638648;PMID24751420;PMID19569470;PMID22303490;PMID7625528;PMID33108590;PMID27256022;PMID33769213;PMID20688669;PMID29737271;PMID6881434;PMID33410731;PMID33254953;PMID32315576;PMID32251616;PMID31942645;PMID31846411;PMID31694207;PMID29424106;PMID28284278;PMID26656306;PMID24998462;PMID24324329;PMID24071380;PMID23760463;PMID23115296;PMID22218524;PMID21940408;PMID21629729;PMID21540381;PMID16989564;PMID16000440;PMID12023912;PMID26540177;PMID25792419;PMID19960704;PMID11112165;PMID628843;PMID18559933;PMID17698648;PMID16963095;PMID33433694;PMID31751525;PMID31312458;PMID30640927;PMID30182919;PMID29930541;PMID29718284;PMID28923116;PMID28353461;PMID28068627;PMID27695107;PMID27564679;PMID26807734;PMID26312485;PMID25467251;PMID25229279;PMID24978469;PMID24810175;PMID24721508;PMID24666635;PMID24643879;PMID23624155;PMID23257661;PMID22989182;PMID21215334;PMID20945001;PMID20645866;PMID20592112;PMID19924238;PMID19617494;PMID19458204;PMID18494603;PMID18208760;PMID16302112;PMID16011430;PMID12653130;PMID12111422;PMID4131772;PMID4121413;PMID5771965;PMID9775605;PMID7616516;PMID6312819;PMID235212;PMID5453911;PMID10675416;PMID25157120;PMID18429694;PMID23270182;PMID7707054;PMID1495066;PMID1686273;PMID3999258;PMID6301301;PMID15535629;PMID30668743;PMID26974395;PMID28968822;PMID15185956;PMID32520944;PMID19052314;PMID2842433;PMID2842432;PMID2899394;PMID17297039;PMID6696174;PMID10083754;PMID2299655;PMID2159075;PMID2878627;PMID6266266;PMID2045810;PMID7435796;PMID30887949;PMID20426683;PMID2098473
persistent	3435876	saint louis encephalitis virus	3464387	culex erraticus	invertebrates	flavivirus	PMID6638648;PMID24751420;PMID19569470;PMID22303490;PMID7625528;PMID33108590;PMID27256022;PMID33769213;PMID20688669;PMID29737271;PMID6881434;PMID33410731;PMID33254953;PMID32315576;PMID32251616;PMID31942645;PMID31846411;PMID31694207;PMID29424106;PMID28284278;PMID26656306;PMID24998462;PMID24324329;PMID24071380;PMID23760463;PMID23115296;PMID22218524;PMID21940408;PMID21629729;PMID21540381;PMID16989564;PMID16000440;PMID12023912;PMID26540177;PMID25792419;PMID19960704;PMID11112165;PMID628843;PMID18559933;PMID17698648;PMID16963095;PMID33433694;PMID31751525;PMID31312458;PMID30640927;PMID30182919;PMID29930541;PMID29718284;PMID28923116;PMID28353461;PMID28068627;PMID27695107;PMID27564679;PMID26807734;PMID26312485;PMID25467251;PMID25229279;PMID24978469;PMID24810175;PMID24721508;PMID24666635;PMID24643879;PMID23624155;PMID23257661;PMID22989182;PMID21215334;PMID20945001;PMID20645866;PMID20592112;PMID19924238;PMID19617494;PMID19458204;PMID18494603;PMID18208760;PMID16302112;PMID16011430;PMID12653130;PMID12111422;PMID4131772;PMID4121413;PMID5771965;PMID9775605;PMID7616516;PMID6312819;PMID235212;PMID5453911;PMID10675416;PMID25157120;PMID18429694;PMID23270182;PMID7707054;PMID1495066;PMID1686273;PMID3999258;PMID6301301;PMID15535629;PMID30668743;PMID26974395;PMID28968822;PMID15185956;PMID32520944;PMID19052314;PMID2842433;PMID2842432;PMID2899394;PMID17297039;PMID6696174;PMID10083754;PMID2299655;PMID2159075;PMID2878627;PMID6266266;PMID2045810;PMID7435796;PMID30887949;PMID20426683;PMID2098473
circulative	3435876	saint louis encephalitis virus	3464387	culex erraticus	invertebrates	flavivirus	PMID6638648;PMID24751420;PMID19569470;PMID22303490;PMID7625528;PMID33108590;PMID27256022;PMID33769213;PMID20688669;PMID29737271;PMID6881434;PMID33410731;PMID33254953;PMID32315576;PMID32251616;PMID31942645;PMID31846411;PMID31694207;PMID29424106;PMID28284278;PMID26656306;PMID24998462;PMID24324329;PMID24071380;PMID23760463;PMID23115296;PMID22218524;PMID21940408;PMID21629729;PMID21540381;PMID16989564;PMID16000440;PMID12023912;PMID26540177;PMID25792419;PMID19960704;PMID11112165;PMID628843;PMID18559933;PMID17698648;PMID16963095;PMID33433694;PMID31751525;PMID31312458;PMID30640927;PMID30182919;PMID29930541;PMID29718284;PMID28923116;PMID28353461;PMID28068627;PMID27695107;PMID27564679;PMID26807734;PMID26312485;PMID25467251;PMID25229279;PMID24978469;PMID24810175;PMID24721508;PMID24666635;PMID24643879;PMID23624155;PMID23257661;PMID22989182;PMID21215334;PMID20945001;PMID20645866;PMID20592112;PMID19924238;PMID19617494;PMID19458204;PMID18494603;PMID18208760;PMID16302112;PMID16011430;PMID12653130;PMID12111422;PMID4131772;PMID4121413;PMID5771965;PMID9775605;PMID7616516;PMID6312819;PMID235212;PMID5453911;PMID10675416;PMID25157120;PMID18429694;PMID23270182;PMID7707054;PMID1495066;PMID1686273;PMID3999258;PMID6301301;PMID15535629;PMID30668743;PMID26974395;PMID28968822;PMID15185956;PMID32520944;PMID19052314;PMID2842433;PMID2842432;PMID2899394;PMID17297039;PMID6696174;PMID10083754;PMID2299655;PMID2159075;PMID2878627;PMID6266266;PMID2045810;PMID7435796;PMID30887949;PMID20426683;PMID2098473
propagative	3435876	saint louis encephalitis virus	3464387	culex erraticus	invertebrates	flavivirus	PMID6638648;PMID24751420;PMID19569470;PMID22303490;PMID7625528;PMID33108590;PMID27256022;PMID33769213;PMID20688669;PMID29737271;PMID6881434;PMID33410731;PMID33254953;PMID32315576;PMID32251616;PMID31942645;PMID31846411;PMID31694207;PMID29424106;PMID28284278;PMID26656306;PMID24998462;PMID24324329;PMID24071380;PMID23760463;PMID23115296;PMID22218524;PMID21940408;PMID21629729;PMID21540381;PMID16989564;PMID16000440;PMID12023912;PMID26540177;PMID25792419;PMID19960704;PMID11112165;PMID628843;PMID18559933;PMID17698648;PMID16963095;PMID33433694;PMID31751525;PMID31312458;PMID30640927;PMID30182919;PMID29930541;PMID29718284;PMID28923116;PMID28353461;PMID28068627;PMID27695107;PMID27564679;PMID26807734;PMID26312485;PMID25467251;PMID25229279;PMID24978469;PMID24810175;PMID24721508;PMID24666635;PMID24643879;PMID23624155;PMID23257661;PMID22989182;PMID21215334;PMID20945001;PMID20645866;PMID20592112;PMID19924238;PMID19617494;PMID19458204;PMID18494603;PMID18208760;PMID16302112;PMID16011430;PMID12653130;PMID12111422;PMID4131772;PMID4121413;PMID5771965;PMID9775605;PMID7616516;PMID6312819;PMID235212;PMID5453911;PMID10675416;PMID25157120;PMID18429694;PMID23270182;PMID7707054;PMID1495066;PMID1686273;PMID3999258;PMID6301301;PMID15535629;PMID30668743;PMID26974395;PMID28968822;PMID15185956;PMID32520944;PMID19052314;PMID2842433;PMID2842432;PMID2899394;PMID17297039;PMID6696174;PMID10083754;PMID2299655;PMID2159075;PMID2878627;PMID6266266;PMID2045810;PMID7435796;PMID30887949;PMID20426683;PMID2098473
feeding-ingestion	3435876	saint louis encephalitis virus	26481918	culex interfor	invertebrates	flavivirus	PMID6638648;PMID24751420;PMID19569470;PMID22303490;PMID7625528;PMID33108590;PMID27256022;PMID33769213;PMID20688669;PMID29737271;PMID6881434;PMID33410731;PMID33254953;PMID32315576;PMID32251616;PMID31942645;PMID31846411;PMID31694207;PMID29424106;PMID28284278;PMID26656306;PMID24998462;PMID24324329;PMID24071380;PMID23760463;PMID23115296;PMID22218524;PMID21940408;PMID21629729;PMID21540381;PMID16989564;PMID16000440;PMID12023912;PMID26540177;PMID25792419;PMID19960704;PMID11112165;PMID628843;PMID18559933;PMID17698648;PMID16963095;PMID33433694;PMID31751525;PMID31312458;PMID30640927;PMID30182919;PMID29930541;PMID29718284;PMID28923116;PMID28353461;PMID28068627;PMID27695107;PMID27564679;PMID26807734;PMID26312485;PMID25467251;PMID25229279;PMID24978469;PMID24810175;PMID24721508;PMID24666635;PMID24643879;PMID23624155;PMID23257661;PMID22989182;PMID21215334;PMID20945001;PMID20645866;PMID20592112;PMID19924238;PMID19617494;PMID19458204;PMID18494603;PMID18208760;PMID16302112;PMID16011430;PMID12653130;PMID12111422;PMID4131772;PMID4121413;PMID5771965;PMID9775605;PMID7616516;PMID6312819;PMID235212;PMID5453911;PMID10675416;PMID25157120;PMID18429694;PMID23270182;PMID7707054;PMID1495066;PMID1686273;PMID3999258;PMID6301301;PMID15535629;PMID30668743;PMID26974395;PMID28968822;PMID15185956;PMID32520944;PMID19052314;PMID2842433;PMID2842432;PMID2899394;PMID17297039;PMID6696174;PMID10083754;PMID2299655;PMID2159075;PMID2878627;PMID6266266;PMID2045810;PMID7435796;PMID30887949;PMID20426683;PMID2098473
persistent	3435876	saint louis encephalitis virus	26481918	culex interfor	invertebrates	flavivirus	PMID6638648;PMID24751420;PMID19569470;PMID22303490;PMID7625528;PMID33108590;PMID27256022;PMID33769213;PMID20688669;PMID29737271;PMID6881434;PMID33410731;PMID33254953;PMID32315576;PMID32251616;PMID31942645;PMID31846411;PMID31694207;PMID29424106;PMID28284278;PMID26656306;PMID24998462;PMID24324329;PMID24071380;PMID23760463;PMID23115296;PMID22218524;PMID21940408;PMID21629729;PMID21540381;PMID16989564;PMID16000440;PMID12023912;PMID26540177;PMID25792419;PMID19960704;PMID11112165;PMID628843;PMID18559933;PMID17698648;PMID16963095;PMID33433694;PMID31751525;PMID31312458;PMID30640927;PMID30182919;PMID29930541;PMID29718284;PMID28923116;PMID28353461;PMID28068627;PMID27695107;PMID27564679;PMID26807734;PMID26312485;PMID25467251;PMID25229279;PMID24978469;PMID24810175;PMID24721508;PMID24666635;PMID24643879;PMID23624155;PMID23257661;PMID22989182;PMID21215334;PMID20945001;PMID20645866;PMID20592112;PMID19924238;PMID19617494;PMID19458204;PMID18494603;PMID18208760;PMID16302112;PMID16011430;PMID12653130;PMID12111422;PMID4131772;PMID4121413;PMID5771965;PMID9775605;PMID7616516;PMID6312819;PMID235212;PMID5453911;PMID10675416;PMID25157120;PMID18429694;PMID23270182;PMID7707054;PMID1495066;PMID1686273;PMID3999258;PMID6301301;PMID15535629;PMID30668743;PMID26974395;PMID28968822;PMID15185956;PMID32520944;PMID19052314;PMID2842433;PMID2842432;PMID2899394;PMID17297039;PMID6696174;PMID10083754;PMID2299655;PMID2159075;PMID2878627;PMID6266266;PMID2045810;PMID7435796;PMID30887949;PMID20426683;PMID2098473
circulative	3435876	saint louis encephalitis virus	26481918	culex interfor	invertebrates	flavivirus	PMID6638648;PMID24751420;PMID19569470;PMID22303490;PMID7625528;PMID33108590;PMID27256022;PMID33769213;PMID20688669;PMID29737271;PMID6881434;PMID33410731;PMID33254953;PMID32315576;PMID32251616;PMID31942645;PMID31846411;PMID31694207;PMID29424106;PMID28284278;PMID26656306;PMID24998462;PMID24324329;PMID24071380;PMID23760463;PMID23115296;PMID22218524;PMID21940408;PMID21629729;PMID21540381;PMID16989564;PMID16000440;PMID12023912;PMID26540177;PMID25792419;PMID19960704;PMID11112165;PMID628843;PMID18559933;PMID17698648;PMID16963095;PMID33433694;PMID31751525;PMID31312458;PMID30640927;PMID30182919;PMID29930541;PMID29718284;PMID28923116;PMID28353461;PMID28068627;PMID27695107;PMID27564679;PMID26807734;PMID26312485;PMID25467251;PMID25229279;PMID24978469;PMID24810175;PMID24721508;PMID24666635;PMID24643879;PMID23624155;PMID23257661;PMID22989182;PMID21215334;PMID20945001;PMID20645866;PMID20592112;PMID19924238;PMID19617494;PMID19458204;PMID18494603;PMID18208760;PMID16302112;PMID16011430;PMID12653130;PMID12111422;PMID4131772;PMID4121413;PMID5771965;PMID9775605;PMID7616516;PMID6312819;PMID235212;PMID5453911;PMID10675416;PMID25157120;PMID18429694;PMID23270182;PMID7707054;PMID1495066;PMID1686273;PMID3999258;PMID6301301;PMID15535629;PMID30668743;PMID26974395;PMID28968822;PMID15185956;PMID32520944;PMID19052314;PMID2842433;PMID2842432;PMID2899394;PMID17297039;PMID6696174;PMID10083754;PMID2299655;PMID2159075;PMID2878627;PMID6266266;PMID2045810;PMID7435796;PMID30887949;PMID20426683;PMID2098473
propagative	3435876	saint louis encephalitis virus	26481918	culex interfor	invertebrates	flavivirus	PMID6638648;PMID24751420;PMID19569470;PMID22303490;PMID7625528;PMID33108590;PMID27256022;PMID33769213;PMID20688669;PMID29737271;PMID6881434;PMID33410731;PMID33254953;PMID32315576;PMID32251616;PMID31942645;PMID31846411;PMID31694207;PMID29424106;PMID28284278;PMID26656306;PMID24998462;PMID24324329;PMID24071380;PMID23760463;PMID23115296;PMID22218524;PMID21940408;PMID21629729;PMID21540381;PMID16989564;PMID16000440;PMID12023912;PMID26540177;PMID25792419;PMID19960704;PMID11112165;PMID628843;PMID18559933;PMID17698648;PMID16963095;PMID33433694;PMID31751525;PMID31312458;PMID30640927;PMID30182919;PMID29930541;PMID29718284;PMID28923116;PMID28353461;PMID28068627;PMID27695107;PMID27564679;PMID26807734;PMID26312485;PMID25467251;PMID25229279;PMID24978469;PMID24810175;PMID24721508;PMID24666635;PMID24643879;PMID23624155;PMID23257661;PMID22989182;PMID21215334;PMID20945001;PMID20645866;PMID20592112;PMID19924238;PMID19617494;PMID19458204;PMID18494603;PMID18208760;PMID16302112;PMID16011430;PMID12653130;PMID12111422;PMID4131772;PMID4121413;PMID5771965;PMID9775605;PMID7616516;PMID6312819;PMID235212;PMID5453911;PMID10675416;PMID25157120;PMID18429694;PMID23270182;PMID7707054;PMID1495066;PMID1686273;PMID3999258;PMID6301301;PMID15535629;PMID30668743;PMID26974395;PMID28968822;PMID15185956;PMID32520944;PMID19052314;PMID2842433;PMID2842432;PMID2899394;PMID17297039;PMID6696174;PMID10083754;PMID2299655;PMID2159075;PMID2878627;PMID6266266;PMID2045810;PMID7435796;PMID30887949;PMID20426683;PMID2098473
feeding-ingestion	3435876	saint louis encephalitis virus	3464391	culex nigripalpus	invertebrates	flavivirus	PMID6638648;PMID24751420;PMID19569470;PMID22303490;PMID7625528;PMID33108590;PMID27256022;PMID33769213;PMID20688669;PMID29737271;PMID6881434;PMID33410731;PMID33254953;PMID32315576;PMID32251616;PMID31942645;PMID31846411;PMID31694207;PMID29424106;PMID28284278;PMID26656306;PMID24998462;PMID24324329;PMID24071380;PMID23760463;PMID23115296;PMID22218524;PMID21940408;PMID21629729;PMID21540381;PMID16989564;PMID16000440;PMID12023912;PMID26540177;PMID25792419;PMID19960704;PMID11112165;PMID628843;PMID18559933;PMID17698648;PMID16963095;PMID33433694;PMID31751525;PMID31312458;PMID30640927;PMID30182919;PMID29930541;PMID29718284;PMID28923116;PMID28353461;PMID28068627;PMID27695107;PMID27564679;PMID26807734;PMID26312485;PMID25467251;PMID25229279;PMID24978469;PMID24810175;PMID24721508;PMID24666635;PMID24643879;PMID23624155;PMID23257661;PMID22989182;PMID21215334;PMID20945001;PMID20645866;PMID20592112;PMID19924238;PMID19617494;PMID19458204;PMID18494603;PMID18208760;PMID16302112;PMID16011430;PMID12653130;PMID12111422;PMID4131772;PMID4121413;PMID5771965;PMID9775605;PMID7616516;PMID6312819;PMID235212;PMID5453911;PMID10675416;PMID25157120;PMID18429694;PMID23270182;PMID7707054;PMID1495066;PMID1686273;PMID3999258;PMID6301301;PMID15535629;PMID30668743;PMID26974395;PMID28968822;PMID15185956;PMID32520944;PMID19052314;PMID2842433;PMID2842432;PMID2899394;PMID17297039;PMID6696174;PMID10083754;PMID2299655;PMID2159075;PMID2878627;PMID6266266;PMID2045810;PMID7435796;PMID30887949;PMID20426683;PMID2098473
persistent	3435876	saint louis encephalitis virus	3464391	culex nigripalpus	invertebrates	flavivirus	PMID6638648;PMID24751420;PMID19569470;PMID22303490;PMID7625528;PMID33108590;PMID27256022;PMID33769213;PMID20688669;PMID29737271;PMID6881434;PMID33410731;PMID33254953;PMID32315576;PMID32251616;PMID31942645;PMID31846411;PMID31694207;PMID29424106;PMID28284278;PMID26656306;PMID24998462;PMID24324329;PMID24071380;PMID23760463;PMID23115296;PMID22218524;PMID21940408;PMID21629729;PMID21540381;PMID16989564;PMID16000440;PMID12023912;PMID26540177;PMID25792419;PMID19960704;PMID11112165;PMID628843;PMID18559933;PMID17698648;PMID16963095;PMID33433694;PMID31751525;PMID31312458;PMID30640927;PMID30182919;PMID29930541;PMID29718284;PMID28923116;PMID28353461;PMID28068627;PMID27695107;PMID27564679;PMID26807734;PMID26312485;PMID25467251;PMID25229279;PMID24978469;PMID24810175;PMID24721508;PMID24666635;PMID24643879;PMID23624155;PMID23257661;PMID22989182;PMID21215334;PMID20945001;PMID20645866;PMID20592112;PMID19924238;PMID19617494;PMID19458204;PMID18494603;PMID18208760;PMID16302112;PMID16011430;PMID12653130;PMID12111422;PMID4131772;PMID4121413;PMID5771965;PMID9775605;PMID7616516;PMID6312819;PMID235212;PMID5453911;PMID10675416;PMID25157120;PMID18429694;PMID23270182;PMID7707054;PMID1495066;PMID1686273;PMID3999258;PMID6301301;PMID15535629;PMID30668743;PMID26974395;PMID28968822;PMID15185956;PMID32520944;PMID19052314;PMID2842433;PMID2842432;PMID2899394;PMID17297039;PMID6696174;PMID10083754;PMID2299655;PMID2159075;PMID2878627;PMID6266266;PMID2045810;PMID7435796;PMID30887949;PMID20426683;PMID2098473
circulative	3435876	saint louis encephalitis virus	3464391	culex nigripalpus	invertebrates	flavivirus	PMID6638648;PMID24751420;PMID19569470;PMID22303490;PMID7625528;PMID33108590;PMID27256022;PMID33769213;PMID20688669;PMID29737271;PMID6881434;PMID33410731;PMID33254953;PMID32315576;PMID32251616;PMID31942645;PMID31846411;PMID31694207;PMID29424106;PMID28284278;PMID26656306;PMID24998462;PMID24324329;PMID24071380;PMID23760463;PMID23115296;PMID22218524;PMID21940408;PMID21629729;PMID21540381;PMID16989564;PMID16000440;PMID12023912;PMID26540177;PMID25792419;PMID19960704;PMID11112165;PMID628843;PMID18559933;PMID17698648;PMID16963095;PMID33433694;PMID31751525;PMID31312458;PMID30640927;PMID30182919;PMID29930541;PMID29718284;PMID28923116;PMID28353461;PMID28068627;PMID27695107;PMID27564679;PMID26807734;PMID26312485;PMID25467251;PMID25229279;PMID24978469;PMID24810175;PMID24721508;PMID24666635;PMID24643879;PMID23624155;PMID23257661;PMID22989182;PMID21215334;PMID20945001;PMID20645866;PMID20592112;PMID19924238;PMID19617494;PMID19458204;PMID18494603;PMID18208760;PMID16302112;PMID16011430;PMID12653130;PMID12111422;PMID4131772;PMID4121413;PMID5771965;PMID9775605;PMID7616516;PMID6312819;PMID235212;PMID5453911;PMID10675416;PMID25157120;PMID18429694;PMID23270182;PMID7707054;PMID1495066;PMID1686273;PMID3999258;PMID6301301;PMID15535629;PMID30668743;PMID26974395;PMID28968822;PMID15185956;PMID32520944;PMID19052314;PMID2842433;PMID2842432;PMID2899394;PMID17297039;PMID6696174;PMID10083754;PMID2299655;PMID2159075;PMID2878627;PMID6266266;PMID2045810;PMID7435796;PMID30887949;PMID20426683;PMID2098473
propagative	3435876	saint louis encephalitis virus	3464391	culex nigripalpus	invertebrates	flavivirus	PMID6638648;PMID24751420;PMID19569470;PMID22303490;PMID7625528;PMID33108590;PMID27256022;PMID33769213;PMID20688669;PMID29737271;PMID6881434;PMID33410731;PMID33254953;PMID32315576;PMID32251616;PMID31942645;PMID31846411;PMID31694207;PMID29424106;PMID28284278;PMID26656306;PMID24998462;PMID24324329;PMID24071380;PMID23760463;PMID23115296;PMID22218524;PMID21940408;PMID21629729;PMID21540381;PMID16989564;PMID16000440;PMID12023912;PMID26540177;PMID25792419;PMID19960704;PMID11112165;PMID628843;PMID18559933;PMID17698648;PMID16963095;PMID33433694;PMID31751525;PMID31312458;PMID30640927;PMID30182919;PMID29930541;PMID29718284;PMID28923116;PMID28353461;PMID28068627;PMID27695107;PMID27564679;PMID26807734;PMID26312485;PMID25467251;PMID25229279;PMID24978469;PMID24810175;PMID24721508;PMID24666635;PMID24643879;PMID23624155;PMID23257661;PMID22989182;PMID21215334;PMID20945001;PMID20645866;PMID20592112;PMID19924238;PMID19617494;PMID19458204;PMID18494603;PMID18208760;PMID16302112;PMID16011430;PMID12653130;PMID12111422;PMID4131772;PMID4121413;PMID5771965;PMID9775605;PMID7616516;PMID6312819;PMID235212;PMID5453911;PMID10675416;PMID25157120;PMID18429694;PMID23270182;PMID7707054;PMID1495066;PMID1686273;PMID3999258;PMID6301301;PMID15535629;PMID30668743;PMID26974395;PMID28968822;PMID15185956;PMID32520944;PMID19052314;PMID2842433;PMID2842432;PMID2899394;PMID17297039;PMID6696174;PMID10083754;PMID2299655;PMID2159075;PMID2878627;PMID6266266;PMID2045810;PMID7435796;PMID30887949;PMID20426683;PMID2098473
transovarial	3435876	saint louis encephalitis virus	3464391	culex nigripalpus	invertebrates	flavivirus	PMID6266266;PMID2045810;PMID7435796;PMID30887949;PMID20426683;PMID2098473
transstadial	3435876	saint louis encephalitis virus	3464391	culex nigripalpus	invertebrates	flavivirus	PMID2878627
feeding-ingestion	3435876	saint louis encephalitis virus	3429679	culex pipiens	invertebrates	flavivirus	PMID6638648;PMID24751420;PMID19569470;PMID22303490;PMID7625528;PMID33108590;PMID27256022;PMID33769213;PMID20688669;PMID29737271;PMID6881434;PMID33410731;PMID33254953;PMID32315576;PMID32251616;PMID31942645;PMID31846411;PMID31694207;PMID29424106;PMID28284278;PMID26656306;PMID24998462;PMID24324329;PMID24071380;PMID23760463;PMID23115296;PMID22218524;PMID21940408;PMID21629729;PMID21540381;PMID16989564;PMID16000440;PMID12023912;PMID26540177;PMID25792419;PMID19960704;PMID11112165;PMID628843;PMID18559933;PMID17698648;PMID16963095;PMID33433694;PMID31751525;PMID31312458;PMID30640927;PMID30182919;PMID29930541;PMID29718284;PMID28923116;PMID28353461;PMID28068627;PMID27695107;PMID27564679;PMID26807734;PMID26312485;PMID25467251;PMID25229279;PMID24978469;PMID24810175;PMID24721508;PMID24666635;PMID24643879;PMID23624155;PMID23257661;PMID22989182;PMID21215334;PMID20945001;PMID20645866;PMID20592112;PMID19924238;PMID19617494;PMID19458204;PMID18494603;PMID18208760;PMID16302112;PMID16011430;PMID12653130;PMID12111422;PMID4131772;PMID4121413;PMID5771965;PMID9775605;PMID7616516;PMID6312819;PMID235212;PMID5453911;PMID10675416;PMID25157120;PMID18429694;PMID23270182;PMID7707054;PMID1495066;PMID1686273;PMID3999258;PMID6301301;PMID15535629;PMID30668743;PMID26974395;PMID28968822;PMID15185956;PMID32520944;PMID19052314;PMID2842433;PMID2842432;PMID2899394;PMID17297039;PMID6696174;PMID10083754;PMID2299655;PMID2159075;PMID2878627;PMID6266266;PMID2045810;PMID7435796;PMID30887949;PMID20426683;PMID2098473
persistent	3435876	saint louis encephalitis virus	3429679	culex pipiens	invertebrates	flavivirus	PMID6638648;PMID24751420;PMID19569470;PMID22303490;PMID7625528;PMID33108590;PMID27256022;PMID33769213;PMID20688669;PMID29737271;PMID6881434;PMID33410731;PMID33254953;PMID32315576;PMID32251616;PMID31942645;PMID31846411;PMID31694207;PMID29424106;PMID28284278;PMID26656306;PMID24998462;PMID24324329;PMID24071380;PMID23760463;PMID23115296;PMID22218524;PMID21940408;PMID21629729;PMID21540381;PMID16989564;PMID16000440;PMID12023912;PMID26540177;PMID25792419;PMID19960704;PMID11112165;PMID628843;PMID18559933;PMID17698648;PMID16963095;PMID33433694;PMID31751525;PMID31312458;PMID30640927;PMID30182919;PMID29930541;PMID29718284;PMID28923116;PMID28353461;PMID28068627;PMID27695107;PMID27564679;PMID26807734;PMID26312485;PMID25467251;PMID25229279;PMID24978469;PMID24810175;PMID24721508;PMID24666635;PMID24643879;PMID23624155;PMID23257661;PMID22989182;PMID21215334;PMID20945001;PMID20645866;PMID20592112;PMID19924238;PMID19617494;PMID19458204;PMID18494603;PMID18208760;PMID16302112;PMID16011430;PMID12653130;PMID12111422;PMID4131772;PMID4121413;PMID5771965;PMID9775605;PMID7616516;PMID6312819;PMID235212;PMID5453911;PMID10675416;PMID25157120;PMID18429694;PMID23270182;PMID7707054;PMID1495066;PMID1686273;PMID3999258;PMID6301301;PMID15535629;PMID30668743;PMID26974395;PMID28968822;PMID15185956;PMID32520944;PMID19052314;PMID2842433;PMID2842432;PMID2899394;PMID17297039;PMID6696174;PMID10083754;PMID2299655;PMID2159075;PMID2878627;PMID6266266;PMID2045810;PMID7435796;PMID30887949;PMID20426683;PMID2098473
circulative	3435876	saint louis encephalitis virus	3429679	culex pipiens	invertebrates	flavivirus	PMID6638648;PMID24751420;PMID19569470;PMID22303490;PMID7625528;PMID33108590;PMID27256022;PMID33769213;PMID20688669;PMID29737271;PMID6881434;PMID33410731;PMID33254953;PMID32315576;PMID32251616;PMID31942645;PMID31846411;PMID31694207;PMID29424106;PMID28284278;PMID26656306;PMID24998462;PMID24324329;PMID24071380;PMID23760463;PMID23115296;PMID22218524;PMID21940408;PMID21629729;PMID21540381;PMID16989564;PMID16000440;PMID12023912;PMID26540177;PMID25792419;PMID19960704;PMID11112165;PMID628843;PMID18559933;PMID17698648;PMID16963095;PMID33433694;PMID31751525;PMID31312458;PMID30640927;PMID30182919;PMID29930541;PMID29718284;PMID28923116;PMID28353461;PMID28068627;PMID27695107;PMID27564679;PMID26807734;PMID26312485;PMID25467251;PMID25229279;PMID24978469;PMID24810175;PMID24721508;PMID24666635;PMID24643879;PMID23624155;PMID23257661;PMID22989182;PMID21215334;PMID20945001;PMID20645866;PMID20592112;PMID19924238;PMID19617494;PMID19458204;PMID18494603;PMID18208760;PMID16302112;PMID16011430;PMID12653130;PMID12111422;PMID4131772;PMID4121413;PMID5771965;PMID9775605;PMID7616516;PMID6312819;PMID235212;PMID5453911;PMID10675416;PMID25157120;PMID18429694;PMID23270182;PMID7707054;PMID1495066;PMID1686273;PMID3999258;PMID6301301;PMID15535629;PMID30668743;PMID26974395;PMID28968822;PMID15185956;PMID32520944;PMID19052314;PMID2842433;PMID2842432;PMID2899394;PMID17297039;PMID6696174;PMID10083754;PMID2299655;PMID2159075;PMID2878627;PMID6266266;PMID2045810;PMID7435796;PMID30887949;PMID20426683;PMID2098473
propagative	3435876	saint louis encephalitis virus	3429679	culex pipiens	invertebrates	flavivirus	PMID6638648;PMID24751420;PMID19569470;PMID22303490;PMID7625528;PMID33108590;PMID27256022;PMID33769213;PMID20688669;PMID29737271;PMID6881434;PMID33410731;PMID33254953;PMID32315576;PMID32251616;PMID31942645;PMID31846411;PMID31694207;PMID29424106;PMID28284278;PMID26656306;PMID24998462;PMID24324329;PMID24071380;PMID23760463;PMID23115296;PMID22218524;PMID21940408;PMID21629729;PMID21540381;PMID16989564;PMID16000440;PMID12023912;PMID26540177;PMID25792419;PMID19960704;PMID11112165;PMID628843;PMID18559933;PMID17698648;PMID16963095;PMID33433694;PMID31751525;PMID31312458;PMID30640927;PMID30182919;PMID29930541;PMID29718284;PMID28923116;PMID28353461;PMID28068627;PMID27695107;PMID27564679;PMID26807734;PMID26312485;PMID25467251;PMID25229279;PMID24978469;PMID24810175;PMID24721508;PMID24666635;PMID24643879;PMID23624155;PMID23257661;PMID22989182;PMID21215334;PMID20945001;PMID20645866;PMID20592112;PMID19924238;PMID19617494;PMID19458204;PMID18494603;PMID18208760;PMID16302112;PMID16011430;PMID12653130;PMID12111422;PMID4131772;PMID4121413;PMID5771965;PMID9775605;PMID7616516;PMID6312819;PMID235212;PMID5453911;PMID10675416;PMID25157120;PMID18429694;PMID23270182;PMID7707054;PMID1495066;PMID1686273;PMID3999258;PMID6301301;PMID15535629;PMID30668743;PMID26974395;PMID28968822;PMID15185956;PMID32520944;PMID19052314;PMID2842433;PMID2842432;PMID2899394;PMID17297039;PMID6696174;PMID10083754;PMID2299655;PMID2159075;PMID2878627;PMID6266266;PMID2045810;PMID7435796;PMID30887949;PMID20426683;PMID2098473
transovarial	3435876	saint louis encephalitis virus	3429679	culex pipiens	invertebrates	flavivirus	PMID6266266;PMID2045810;PMID7435796;PMID30887949;PMID20426683;PMID2098473
transstadial	3435876	saint louis encephalitis virus	3429679	culex pipiens	invertebrates	flavivirus	PMID2878627
feeding-ingestion	3435876	saint louis encephalitis virus	3429681	culex quinquefasciatus	invertebrates	flavivirus	PMID6638648;PMID24751420;PMID19569470;PMID22303490;PMID7625528;PMID33108590;PMID27256022;PMID33769213;PMID20688669;PMID29737271;PMID6881434;PMID33410731;PMID33254953;PMID32315576;PMID32251616;PMID31942645;PMID31846411;PMID31694207;PMID29424106;PMID28284278;PMID26656306;PMID24998462;PMID24324329;PMID24071380;PMID23760463;PMID23115296;PMID22218524;PMID21940408;PMID21629729;PMID21540381;PMID16989564;PMID16000440;PMID12023912;PMID26540177;PMID25792419;PMID19960704;PMID11112165;PMID628843;PMID18559933;PMID17698648;PMID16963095;PMID33433694;PMID31751525;PMID31312458;PMID30640927;PMID30182919;PMID29930541;PMID29718284;PMID28923116;PMID28353461;PMID28068627;PMID27695107;PMID27564679;PMID26807734;PMID26312485;PMID25467251;PMID25229279;PMID24978469;PMID24810175;PMID24721508;PMID24666635;PMID24643879;PMID23624155;PMID23257661;PMID22989182;PMID21215334;PMID20945001;PMID20645866;PMID20592112;PMID19924238;PMID19617494;PMID19458204;PMID18494603;PMID18208760;PMID16302112;PMID16011430;PMID12653130;PMID12111422;PMID4131772;PMID4121413;PMID5771965;PMID9775605;PMID7616516;PMID6312819;PMID235212;PMID5453911;PMID10675416;PMID25157120;PMID18429694;PMID23270182;PMID7707054;PMID1495066;PMID1686273;PMID3999258;PMID6301301;PMID15535629;PMID30668743;PMID26974395;PMID28968822;PMID15185956;PMID32520944;PMID19052314;PMID2842433;PMID2842432;PMID2899394;PMID17297039;PMID6696174;PMID10083754;PMID2299655;PMID2159075;PMID2878627;PMID6266266;PMID2045810;PMID7435796;PMID30887949;PMID20426683;PMID2098473
persistent	3435876	saint louis encephalitis virus	3429681	culex quinquefasciatus	invertebrates	flavivirus	PMID6638648;PMID24751420;PMID19569470;PMID22303490;PMID7625528;PMID33108590;PMID27256022;PMID33769213;PMID20688669;PMID29737271;PMID6881434;PMID33410731;PMID33254953;PMID32315576;PMID32251616;PMID31942645;PMID31846411;PMID31694207;PMID29424106;PMID28284278;PMID26656306;PMID24998462;PMID24324329;PMID24071380;PMID23760463;PMID23115296;PMID22218524;PMID21940408;PMID21629729;PMID21540381;PMID16989564;PMID16000440;PMID12023912;PMID26540177;PMID25792419;PMID19960704;PMID11112165;PMID628843;PMID18559933;PMID17698648;PMID16963095;PMID33433694;PMID31751525;PMID31312458;PMID30640927;PMID30182919;PMID29930541;PMID29718284;PMID28923116;PMID28353461;PMID28068627;PMID27695107;PMID27564679;PMID26807734;PMID26312485;PMID25467251;PMID25229279;PMID24978469;PMID24810175;PMID24721508;PMID24666635;PMID24643879;PMID23624155;PMID23257661;PMID22989182;PMID21215334;PMID20945001;PMID20645866;PMID20592112;PMID19924238;PMID19617494;PMID19458204;PMID18494603;PMID18208760;PMID16302112;PMID16011430;PMID12653130;PMID12111422;PMID4131772;PMID4121413;PMID5771965;PMID9775605;PMID7616516;PMID6312819;PMID235212;PMID5453911;PMID10675416;PMID25157120;PMID18429694;PMID23270182;PMID7707054;PMID1495066;PMID1686273;PMID3999258;PMID6301301;PMID15535629;PMID30668743;PMID26974395;PMID28968822;PMID15185956;PMID32520944;PMID19052314;PMID2842433;PMID2842432;PMID2899394;PMID17297039;PMID6696174;PMID10083754;PMID2299655;PMID2159075;PMID2878627;PMID6266266;PMID2045810;PMID7435796;PMID30887949;PMID20426683;PMID2098473
circulative	3435876	saint louis encephalitis virus	3429681	culex quinquefasciatus	invertebrates	flavivirus	PMID6638648;PMID24751420;PMID19569470;PMID22303490;PMID7625528;PMID33108590;PMID27256022;PMID33769213;PMID20688669;PMID29737271;PMID6881434;PMID33410731;PMID33254953;PMID32315576;PMID32251616;PMID31942645;PMID31846411;PMID31694207;PMID29424106;PMID28284278;PMID26656306;PMID24998462;PMID24324329;PMID24071380;PMID23760463;PMID23115296;PMID22218524;PMID21940408;PMID21629729;PMID21540381;PMID16989564;PMID16000440;PMID12023912;PMID26540177;PMID25792419;PMID19960704;PMID11112165;PMID628843;PMID18559933;PMID17698648;PMID16963095;PMID33433694;PMID31751525;PMID31312458;PMID30640927;PMID30182919;PMID29930541;PMID29718284;PMID28923116;PMID28353461;PMID28068627;PMID27695107;PMID27564679;PMID26807734;PMID26312485;PMID25467251;PMID25229279;PMID24978469;PMID24810175;PMID24721508;PMID24666635;PMID24643879;PMID23624155;PMID23257661;PMID22989182;PMID21215334;PMID20945001;PMID20645866;PMID20592112;PMID19924238;PMID19617494;PMID19458204;PMID18494603;PMID18208760;PMID16302112;PMID16011430;PMID12653130;PMID12111422;PMID4131772;PMID4121413;PMID5771965;PMID9775605;PMID7616516;PMID6312819;PMID235212;PMID5453911;PMID10675416;PMID25157120;PMID18429694;PMID23270182;PMID7707054;PMID1495066;PMID1686273;PMID3999258;PMID6301301;PMID15535629;PMID30668743;PMID26974395;PMID28968822;PMID15185956;PMID32520944;PMID19052314;PMID2842433;PMID2842432;PMID2899394;PMID17297039;PMID6696174;PMID10083754;PMID2299655;PMID2159075;PMID2878627;PMID6266266;PMID2045810;PMID7435796;PMID30887949;PMID20426683;PMID2098473
propagative	3435876	saint louis encephalitis virus	3429681	culex quinquefasciatus	invertebrates	flavivirus	PMID6638648;PMID24751420;PMID19569470;PMID22303490;PMID7625528;PMID33108590;PMID27256022;PMID33769213;PMID20688669;PMID29737271;PMID6881434;PMID33410731;PMID33254953;PMID32315576;PMID32251616;PMID31942645;PMID31846411;PMID31694207;PMID29424106;PMID28284278;PMID26656306;PMID24998462;PMID24324329;PMID24071380;PMID23760463;PMID23115296;PMID22218524;PMID21940408;PMID21629729;PMID21540381;PMID16989564;PMID16000440;PMID12023912;PMID26540177;PMID25792419;PMID19960704;PMID11112165;PMID628843;PMID18559933;PMID17698648;PMID16963095;PMID33433694;PMID31751525;PMID31312458;PMID30640927;PMID30182919;PMID29930541;PMID29718284;PMID28923116;PMID28353461;PMID28068627;PMID27695107;PMID27564679;PMID26807734;PMID26312485;PMID25467251;PMID25229279;PMID24978469;PMID24810175;PMID24721508;PMID24666635;PMID24643879;PMID23624155;PMID23257661;PMID22989182;PMID21215334;PMID20945001;PMID20645866;PMID20592112;PMID19924238;PMID19617494;PMID19458204;PMID18494603;PMID18208760;PMID16302112;PMID16011430;PMID12653130;PMID12111422;PMID4131772;PMID4121413;PMID5771965;PMID9775605;PMID7616516;PMID6312819;PMID235212;PMID5453911;PMID10675416;PMID25157120;PMID18429694;PMID23270182;PMID7707054;PMID1495066;PMID1686273;PMID3999258;PMID6301301;PMID15535629;PMID30668743;PMID26974395;PMID28968822;PMID15185956;PMID32520944;PMID19052314;PMID2842433;PMID2842432;PMID2899394;PMID17297039;PMID6696174;PMID10083754;PMID2299655;PMID2159075;PMID2878627;PMID6266266;PMID2045810;PMID7435796;PMID30887949;PMID20426683;PMID2098473
transovarial	3435876	saint louis encephalitis virus	3429681	culex quinquefasciatus	invertebrates	flavivirus	PMID6266266;PMID2045810;PMID7435796;PMID30887949;PMID20426683;PMID2098473
transstadial	3435876	saint louis encephalitis virus	3429681	culex quinquefasciatus	invertebrates	flavivirus	PMID2878627
sexual	3435876	saint louis encephalitis virus	3429681	culex quinquefasciatus	invertebrates	flavivirus	PMID2159075;PMID2878627
feeding-ingestion	3435876	saint louis encephalitis virus	3457932	culex restuans	invertebrates	flavivirus	PMID6638648;PMID24751420;PMID19569470;PMID22303490;PMID7625528;PMID33108590;PMID27256022;PMID33769213;PMID20688669;PMID29737271;PMID6881434;PMID33410731;PMID33254953;PMID32315576;PMID32251616;PMID31942645;PMID31846411;PMID31694207;PMID29424106;PMID28284278;PMID26656306;PMID24998462;PMID24324329;PMID24071380;PMID23760463;PMID23115296;PMID22218524;PMID21940408;PMID21629729;PMID21540381;PMID16989564;PMID16000440;PMID12023912;PMID26540177;PMID25792419;PMID19960704;PMID11112165;PMID628843;PMID18559933;PMID17698648;PMID16963095;PMID33433694;PMID31751525;PMID31312458;PMID30640927;PMID30182919;PMID29930541;PMID29718284;PMID28923116;PMID28353461;PMID28068627;PMID27695107;PMID27564679;PMID26807734;PMID26312485;PMID25467251;PMID25229279;PMID24978469;PMID24810175;PMID24721508;PMID24666635;PMID24643879;PMID23624155;PMID23257661;PMID22989182;PMID21215334;PMID20945001;PMID20645866;PMID20592112;PMID19924238;PMID19617494;PMID19458204;PMID18494603;PMID18208760;PMID16302112;PMID16011430;PMID12653130;PMID12111422;PMID4131772;PMID4121413;PMID5771965;PMID9775605;PMID7616516;PMID6312819;PMID235212;PMID5453911;PMID10675416;PMID25157120;PMID18429694;PMID23270182;PMID7707054;PMID1495066;PMID1686273;PMID3999258;PMID6301301;PMID15535629;PMID30668743;PMID26974395;PMID28968822;PMID15185956;PMID32520944;PMID19052314;PMID2842433;PMID2842432;PMID2899394;PMID17297039;PMID6696174;PMID10083754;PMID2299655;PMID2159075;PMID2878627;PMID6266266;PMID2045810;PMID7435796;PMID30887949;PMID20426683;PMID2098473
persistent	3435876	saint louis encephalitis virus	3457932	culex restuans	invertebrates	flavivirus	PMID6638648;PMID24751420;PMID19569470;PMID22303490;PMID7625528;PMID33108590;PMID27256022;PMID33769213;PMID20688669;PMID29737271;PMID6881434;PMID33410731;PMID33254953;PMID32315576;PMID32251616;PMID31942645;PMID31846411;PMID31694207;PMID29424106;PMID28284278;PMID26656306;PMID24998462;PMID24324329;PMID24071380;PMID23760463;PMID23115296;PMID22218524;PMID21940408;PMID21629729;PMID21540381;PMID16989564;PMID16000440;PMID12023912;PMID26540177;PMID25792419;PMID19960704;PMID11112165;PMID628843;PMID18559933;PMID17698648;PMID16963095;PMID33433694;PMID31751525;PMID31312458;PMID30640927;PMID30182919;PMID29930541;PMID29718284;PMID28923116;PMID28353461;PMID28068627;PMID27695107;PMID27564679;PMID26807734;PMID26312485;PMID25467251;PMID25229279;PMID24978469;PMID24810175;PMID24721508;PMID24666635;PMID24643879;PMID23624155;PMID23257661;PMID22989182;PMID21215334;PMID20945001;PMID20645866;PMID20592112;PMID19924238;PMID19617494;PMID19458204;PMID18494603;PMID18208760;PMID16302112;PMID16011430;PMID12653130;PMID12111422;PMID4131772;PMID4121413;PMID5771965;PMID9775605;PMID7616516;PMID6312819;PMID235212;PMID5453911;PMID10675416;PMID25157120;PMID18429694;PMID23270182;PMID7707054;PMID1495066;PMID1686273;PMID3999258;PMID6301301;PMID15535629;PMID30668743;PMID26974395;PMID28968822;PMID15185956;PMID32520944;PMID19052314;PMID2842433;PMID2842432;PMID2899394;PMID17297039;PMID6696174;PMID10083754;PMID2299655;PMID2159075;PMID2878627;PMID6266266;PMID2045810;PMID7435796;PMID30887949;PMID20426683;PMID2098473
circulative	3435876	saint louis encephalitis virus	3457932	culex restuans	invertebrates	flavivirus	PMID6638648;PMID24751420;PMID19569470;PMID22303490;PMID7625528;PMID33108590;PMID27256022;PMID33769213;PMID20688669;PMID29737271;PMID6881434;PMID33410731;PMID33254953;PMID32315576;PMID32251616;PMID31942645;PMID31846411;PMID31694207;PMID29424106;PMID28284278;PMID26656306;PMID24998462;PMID24324329;PMID24071380;PMID23760463;PMID23115296;PMID22218524;PMID21940408;PMID21629729;PMID21540381;PMID16989564;PMID16000440;PMID12023912;PMID26540177;PMID25792419;PMID19960704;PMID11112165;PMID628843;PMID18559933;PMID17698648;PMID16963095;PMID33433694;PMID31751525;PMID31312458;PMID30640927;PMID30182919;PMID29930541;PMID29718284;PMID28923116;PMID28353461;PMID28068627;PMID27695107;PMID27564679;PMID26807734;PMID26312485;PMID25467251;PMID25229279;PMID24978469;PMID24810175;PMID24721508;PMID24666635;PMID24643879;PMID23624155;PMID23257661;PMID22989182;PMID21215334;PMID20945001;PMID20645866;PMID20592112;PMID19924238;PMID19617494;PMID19458204;PMID18494603;PMID18208760;PMID16302112;PMID16011430;PMID12653130;PMID12111422;PMID4131772;PMID4121413;PMID5771965;PMID9775605;PMID7616516;PMID6312819;PMID235212;PMID5453911;PMID10675416;PMID25157120;PMID18429694;PMID23270182;PMID7707054;PMID1495066;PMID1686273;PMID3999258;PMID6301301;PMID15535629;PMID30668743;PMID26974395;PMID28968822;PMID15185956;PMID32520944;PMID19052314;PMID2842433;PMID2842432;PMID2899394;PMID17297039;PMID6696174;PMID10083754;PMID2299655;PMID2159075;PMID2878627;PMID6266266;PMID2045810;PMID7435796;PMID30887949;PMID20426683;PMID2098473
propagative	3435876	saint louis encephalitis virus	3457932	culex restuans	invertebrates	flavivirus	PMID6638648;PMID24751420;PMID19569470;PMID22303490;PMID7625528;PMID33108590;PMID27256022;PMID33769213;PMID20688669;PMID29737271;PMID6881434;PMID33410731;PMID33254953;PMID32315576;PMID32251616;PMID31942645;PMID31846411;PMID31694207;PMID29424106;PMID28284278;PMID26656306;PMID24998462;PMID24324329;PMID24071380;PMID23760463;PMID23115296;PMID22218524;PMID21940408;PMID21629729;PMID21540381;PMID16989564;PMID16000440;PMID12023912;PMID26540177;PMID25792419;PMID19960704;PMID11112165;PMID628843;PMID18559933;PMID17698648;PMID16963095;PMID33433694;PMID31751525;PMID31312458;PMID30640927;PMID30182919;PMID29930541;PMID29718284;PMID28923116;PMID28353461;PMID28068627;PMID27695107;PMID27564679;PMID26807734;PMID26312485;PMID25467251;PMID25229279;PMID24978469;PMID24810175;PMID24721508;PMID24666635;PMID24643879;PMID23624155;PMID23257661;PMID22989182;PMID21215334;PMID20945001;PMID20645866;PMID20592112;PMID19924238;PMID19617494;PMID19458204;PMID18494603;PMID18208760;PMID16302112;PMID16011430;PMID12653130;PMID12111422;PMID4131772;PMID4121413;PMID5771965;PMID9775605;PMID7616516;PMID6312819;PMID235212;PMID5453911;PMID10675416;PMID25157120;PMID18429694;PMID23270182;PMID7707054;PMID1495066;PMID1686273;PMID3999258;PMID6301301;PMID15535629;PMID30668743;PMID26974395;PMID28968822;PMID15185956;PMID32520944;PMID19052314;PMID2842433;PMID2842432;PMID2899394;PMID17297039;PMID6696174;PMID10083754;PMID2299655;PMID2159075;PMID2878627;PMID6266266;PMID2045810;PMID7435796;PMID30887949;PMID20426683;PMID2098473
transovarial	3435876	saint louis encephalitis virus	3457932	culex restuans	invertebrates	flavivirus	PMID6266266;PMID2045810;PMID7435796;PMID30887949;PMID20426683;PMID2098473
feeding-ingestion	3435876	saint louis encephalitis virus	3457934	culex salinarius	invertebrates	flavivirus	PMID6638648;PMID24751420;PMID19569470;PMID22303490;PMID7625528;PMID33108590;PMID27256022;PMID33769213;PMID20688669;PMID29737271;PMID6881434;PMID33410731;PMID33254953;PMID32315576;PMID32251616;PMID31942645;PMID31846411;PMID31694207;PMID29424106;PMID28284278;PMID26656306;PMID24998462;PMID24324329;PMID24071380;PMID23760463;PMID23115296;PMID22218524;PMID21940408;PMID21629729;PMID21540381;PMID16989564;PMID16000440;PMID12023912;PMID26540177;PMID25792419;PMID19960704;PMID11112165;PMID628843;PMID18559933;PMID17698648;PMID16963095;PMID33433694;PMID31751525;PMID31312458;PMID30640927;PMID30182919;PMID29930541;PMID29718284;PMID28923116;PMID28353461;PMID28068627;PMID27695107;PMID27564679;PMID26807734;PMID26312485;PMID25467251;PMID25229279;PMID24978469;PMID24810175;PMID24721508;PMID24666635;PMID24643879;PMID23624155;PMID23257661;PMID22989182;PMID21215334;PMID20945001;PMID20645866;PMID20592112;PMID19924238;PMID19617494;PMID19458204;PMID18494603;PMID18208760;PMID16302112;PMID16011430;PMID12653130;PMID12111422;PMID4131772;PMID4121413;PMID5771965;PMID9775605;PMID7616516;PMID6312819;PMID235212;PMID5453911;PMID10675416;PMID25157120;PMID18429694;PMID23270182;PMID7707054;PMID1495066;PMID1686273;PMID3999258;PMID6301301;PMID15535629;PMID30668743;PMID26974395;PMID28968822;PMID15185956;PMID32520944;PMID19052314;PMID2842433;PMID2842432;PMID2899394;PMID17297039;PMID6696174;PMID10083754;PMID2299655;PMID2159075;PMID2878627;PMID6266266;PMID2045810;PMID7435796;PMID30887949;PMID20426683;PMID2098473
persistent	3435876	saint louis encephalitis virus	3457934	culex salinarius	invertebrates	flavivirus	PMID6638648;PMID24751420;PMID19569470;PMID22303490;PMID7625528;PMID33108590;PMID27256022;PMID33769213;PMID20688669;PMID29737271;PMID6881434;PMID33410731;PMID33254953;PMID32315576;PMID32251616;PMID31942645;PMID31846411;PMID31694207;PMID29424106;PMID28284278;PMID26656306;PMID24998462;PMID24324329;PMID24071380;PMID23760463;PMID23115296;PMID22218524;PMID21940408;PMID21629729;PMID21540381;PMID16989564;PMID16000440;PMID12023912;PMID26540177;PMID25792419;PMID19960704;PMID11112165;PMID628843;PMID18559933;PMID17698648;PMID16963095;PMID33433694;PMID31751525;PMID31312458;PMID30640927;PMID30182919;PMID29930541;PMID29718284;PMID28923116;PMID28353461;PMID28068627;PMID27695107;PMID27564679;PMID26807734;PMID26312485;PMID25467251;PMID25229279;PMID24978469;PMID24810175;PMID24721508;PMID24666635;PMID24643879;PMID23624155;PMID23257661;PMID22989182;PMID21215334;PMID20945001;PMID20645866;PMID20592112;PMID19924238;PMID19617494;PMID19458204;PMID18494603;PMID18208760;PMID16302112;PMID16011430;PMID12653130;PMID12111422;PMID4131772;PMID4121413;PMID5771965;PMID9775605;PMID7616516;PMID6312819;PMID235212;PMID5453911;PMID10675416;PMID25157120;PMID18429694;PMID23270182;PMID7707054;PMID1495066;PMID1686273;PMID3999258;PMID6301301;PMID15535629;PMID30668743;PMID26974395;PMID28968822;PMID15185956;PMID32520944;PMID19052314;PMID2842433;PMID2842432;PMID2899394;PMID17297039;PMID6696174;PMID10083754;PMID2299655;PMID2159075;PMID2878627;PMID6266266;PMID2045810;PMID7435796;PMID30887949;PMID20426683;PMID2098473
circulative	3435876	saint louis encephalitis virus	3457934	culex salinarius	invertebrates	flavivirus	PMID6638648;PMID24751420;PMID19569470;PMID22303490;PMID7625528;PMID33108590;PMID27256022;PMID33769213;PMID20688669;PMID29737271;PMID6881434;PMID33410731;PMID33254953;PMID32315576;PMID32251616;PMID31942645;PMID31846411;PMID31694207;PMID29424106;PMID28284278;PMID26656306;PMID24998462;PMID24324329;PMID24071380;PMID23760463;PMID23115296;PMID22218524;PMID21940408;PMID21629729;PMID21540381;PMID16989564;PMID16000440;PMID12023912;PMID26540177;PMID25792419;PMID19960704;PMID11112165;PMID628843;PMID18559933;PMID17698648;PMID16963095;PMID33433694;PMID31751525;PMID31312458;PMID30640927;PMID30182919;PMID29930541;PMID29718284;PMID28923116;PMID28353461;PMID28068627;PMID27695107;PMID27564679;PMID26807734;PMID26312485;PMID25467251;PMID25229279;PMID24978469;PMID24810175;PMID24721508;PMID24666635;PMID24643879;PMID23624155;PMID23257661;PMID22989182;PMID21215334;PMID20945001;PMID20645866;PMID20592112;PMID19924238;PMID19617494;PMID19458204;PMID18494603;PMID18208760;PMID16302112;PMID16011430;PMID12653130;PMID12111422;PMID4131772;PMID4121413;PMID5771965;PMID9775605;PMID7616516;PMID6312819;PMID235212;PMID5453911;PMID10675416;PMID25157120;PMID18429694;PMID23270182;PMID7707054;PMID1495066;PMID1686273;PMID3999258;PMID6301301;PMID15535629;PMID30668743;PMID26974395;PMID28968822;PMID15185956;PMID32520944;PMID19052314;PMID2842433;PMID2842432;PMID2899394;PMID17297039;PMID6696174;PMID10083754;PMID2299655;PMID2159075;PMID2878627;PMID6266266;PMID2045810;PMID7435796;PMID30887949;PMID20426683;PMID2098473
propagative	3435876	saint louis encephalitis virus	3457934	culex salinarius	invertebrates	flavivirus	PMID6638648;PMID24751420;PMID19569470;PMID22303490;PMID7625528;PMID33108590;PMID27256022;PMID33769213;PMID20688669;PMID29737271;PMID6881434;PMID33410731;PMID33254953;PMID32315576;PMID32251616;PMID31942645;PMID31846411;PMID31694207;PMID29424106;PMID28284278;PMID26656306;PMID24998462;PMID24324329;PMID24071380;PMID23760463;PMID23115296;PMID22218524;PMID21940408;PMID21629729;PMID21540381;PMID16989564;PMID16000440;PMID12023912;PMID26540177;PMID25792419;PMID19960704;PMID11112165;PMID628843;PMID18559933;PMID17698648;PMID16963095;PMID33433694;PMID31751525;PMID31312458;PMID30640927;PMID30182919;PMID29930541;PMID29718284;PMID28923116;PMID28353461;PMID28068627;PMID27695107;PMID27564679;PMID26807734;PMID26312485;PMID25467251;PMID25229279;PMID24978469;PMID24810175;PMID24721508;PMID24666635;PMID24643879;PMID23624155;PMID23257661;PMID22989182;PMID21215334;PMID20945001;PMID20645866;PMID20592112;PMID19924238;PMID19617494;PMID19458204;PMID18494603;PMID18208760;PMID16302112;PMID16011430;PMID12653130;PMID12111422;PMID4131772;PMID4121413;PMID5771965;PMID9775605;PMID7616516;PMID6312819;PMID235212;PMID5453911;PMID10675416;PMID25157120;PMID18429694;PMID23270182;PMID7707054;PMID1495066;PMID1686273;PMID3999258;PMID6301301;PMID15535629;PMID30668743;PMID26974395;PMID28968822;PMID15185956;PMID32520944;PMID19052314;PMID2842433;PMID2842432;PMID2899394;PMID17297039;PMID6696174;PMID10083754;PMID2299655;PMID2159075;PMID2878627;PMID6266266;PMID2045810;PMID7435796;PMID30887949;PMID20426683;PMID2098473
transovarial	3435876	saint louis encephalitis virus	3457934	culex salinarius	invertebrates	flavivirus	PMID6266266;PMID2045810;PMID7435796;PMID30887949;PMID20426683;PMID2098473
feeding-ingestion	3435876	saint louis encephalitis virus	29603797	culex stigmatosoma	invertebrates	flavivirus	PMID6638648;PMID24751420;PMID19569470;PMID22303490;PMID7625528;PMID33108590;PMID27256022;PMID33769213;PMID20688669;PMID29737271;PMID6881434;PMID33410731;PMID33254953;PMID32315576;PMID32251616;PMID31942645;PMID31846411;PMID31694207;PMID29424106;PMID28284278;PMID26656306;PMID24998462;PMID24324329;PMID24071380;PMID23760463;PMID23115296;PMID22218524;PMID21940408;PMID21629729;PMID21540381;PMID16989564;PMID16000440;PMID12023912;PMID26540177;PMID25792419;PMID19960704;PMID11112165;PMID628843;PMID18559933;PMID17698648;PMID16963095;PMID33433694;PMID31751525;PMID31312458;PMID30640927;PMID30182919;PMID29930541;PMID29718284;PMID28923116;PMID28353461;PMID28068627;PMID27695107;PMID27564679;PMID26807734;PMID26312485;PMID25467251;PMID25229279;PMID24978469;PMID24810175;PMID24721508;PMID24666635;PMID24643879;PMID23624155;PMID23257661;PMID22989182;PMID21215334;PMID20945001;PMID20645866;PMID20592112;PMID19924238;PMID19617494;PMID19458204;PMID18494603;PMID18208760;PMID16302112;PMID16011430;PMID12653130;PMID12111422;PMID4131772;PMID4121413;PMID5771965;PMID9775605;PMID7616516;PMID6312819;PMID235212;PMID5453911;PMID10675416;PMID25157120;PMID18429694;PMID23270182;PMID7707054;PMID1495066;PMID1686273;PMID3999258;PMID6301301;PMID15535629;PMID30668743;PMID26974395;PMID28968822;PMID15185956;PMID32520944;PMID19052314;PMID2842433;PMID2842432;PMID2899394;PMID17297039;PMID6696174;PMID10083754;PMID2299655;PMID2159075;PMID2878627;PMID6266266;PMID2045810;PMID7435796;PMID30887949;PMID20426683;PMID2098473
persistent	3435876	saint louis encephalitis virus	29603797	culex stigmatosoma	invertebrates	flavivirus	PMID6638648;PMID24751420;PMID19569470;PMID22303490;PMID7625528;PMID33108590;PMID27256022;PMID33769213;PMID20688669;PMID29737271;PMID6881434;PMID33410731;PMID33254953;PMID32315576;PMID32251616;PMID31942645;PMID31846411;PMID31694207;PMID29424106;PMID28284278;PMID26656306;PMID24998462;PMID24324329;PMID24071380;PMID23760463;PMID23115296;PMID22218524;PMID21940408;PMID21629729;PMID21540381;PMID16989564;PMID16000440;PMID12023912;PMID26540177;PMID25792419;PMID19960704;PMID11112165;PMID628843;PMID18559933;PMID17698648;PMID16963095;PMID33433694;PMID31751525;PMID31312458;PMID30640927;PMID30182919;PMID29930541;PMID29718284;PMID28923116;PMID28353461;PMID28068627;PMID27695107;PMID27564679;PMID26807734;PMID26312485;PMID25467251;PMID25229279;PMID24978469;PMID24810175;PMID24721508;PMID24666635;PMID24643879;PMID23624155;PMID23257661;PMID22989182;PMID21215334;PMID20945001;PMID20645866;PMID20592112;PMID19924238;PMID19617494;PMID19458204;PMID18494603;PMID18208760;PMID16302112;PMID16011430;PMID12653130;PMID12111422;PMID4131772;PMID4121413;PMID5771965;PMID9775605;PMID7616516;PMID6312819;PMID235212;PMID5453911;PMID10675416;PMID25157120;PMID18429694;PMID23270182;PMID7707054;PMID1495066;PMID1686273;PMID3999258;PMID6301301;PMID15535629;PMID30668743;PMID26974395;PMID28968822;PMID15185956;PMID32520944;PMID19052314;PMID2842433;PMID2842432;PMID2899394;PMID17297039;PMID6696174;PMID10083754;PMID2299655;PMID2159075;PMID2878627;PMID6266266;PMID2045810;PMID7435796;PMID30887949;PMID20426683;PMID2098473
circulative	3435876	saint louis encephalitis virus	29603797	culex stigmatosoma	invertebrates	flavivirus	PMID6638648;PMID24751420;PMID19569470;PMID22303490;PMID7625528;PMID33108590;PMID27256022;PMID33769213;PMID20688669;PMID29737271;PMID6881434;PMID33410731;PMID33254953;PMID32315576;PMID32251616;PMID31942645;PMID31846411;PMID31694207;PMID29424106;PMID28284278;PMID26656306;PMID24998462;PMID24324329;PMID24071380;PMID23760463;PMID23115296;PMID22218524;PMID21940408;PMID21629729;PMID21540381;PMID16989564;PMID16000440;PMID12023912;PMID26540177;PMID25792419;PMID19960704;PMID11112165;PMID628843;PMID18559933;PMID17698648;PMID16963095;PMID33433694;PMID31751525;PMID31312458;PMID30640927;PMID30182919;PMID29930541;PMID29718284;PMID28923116;PMID28353461;PMID28068627;PMID27695107;PMID27564679;PMID26807734;PMID26312485;PMID25467251;PMID25229279;PMID24978469;PMID24810175;PMID24721508;PMID24666635;PMID24643879;PMID23624155;PMID23257661;PMID22989182;PMID21215334;PMID20945001;PMID20645866;PMID20592112;PMID19924238;PMID19617494;PMID19458204;PMID18494603;PMID18208760;PMID16302112;PMID16011430;PMID12653130;PMID12111422;PMID4131772;PMID4121413;PMID5771965;PMID9775605;PMID7616516;PMID6312819;PMID235212;PMID5453911;PMID10675416;PMID25157120;PMID18429694;PMID23270182;PMID7707054;PMID1495066;PMID1686273;PMID3999258;PMID6301301;PMID15535629;PMID30668743;PMID26974395;PMID28968822;PMID15185956;PMID32520944;PMID19052314;PMID2842433;PMID2842432;PMID2899394;PMID17297039;PMID6696174;PMID10083754;PMID2299655;PMID2159075;PMID2878627;PMID6266266;PMID2045810;PMID7435796;PMID30887949;PMID20426683;PMID2098473
propagative	3435876	saint louis encephalitis virus	29603797	culex stigmatosoma	invertebrates	flavivirus	PMID6638648;PMID24751420;PMID19569470;PMID22303490;PMID7625528;PMID33108590;PMID27256022;PMID33769213;PMID20688669;PMID29737271;PMID6881434;PMID33410731;PMID33254953;PMID32315576;PMID32251616;PMID31942645;PMID31846411;PMID31694207;PMID29424106;PMID28284278;PMID26656306;PMID24998462;PMID24324329;PMID24071380;PMID23760463;PMID23115296;PMID22218524;PMID21940408;PMID21629729;PMID21540381;PMID16989564;PMID16000440;PMID12023912;PMID26540177;PMID25792419;PMID19960704;PMID11112165;PMID628843;PMID18559933;PMID17698648;PMID16963095;PMID33433694;PMID31751525;PMID31312458;PMID30640927;PMID30182919;PMID29930541;PMID29718284;PMID28923116;PMID28353461;PMID28068627;PMID27695107;PMID27564679;PMID26807734;PMID26312485;PMID25467251;PMID25229279;PMID24978469;PMID24810175;PMID24721508;PMID24666635;PMID24643879;PMID23624155;PMID23257661;PMID22989182;PMID21215334;PMID20945001;PMID20645866;PMID20592112;PMID19924238;PMID19617494;PMID19458204;PMID18494603;PMID18208760;PMID16302112;PMID16011430;PMID12653130;PMID12111422;PMID4131772;PMID4121413;PMID5771965;PMID9775605;PMID7616516;PMID6312819;PMID235212;PMID5453911;PMID10675416;PMID25157120;PMID18429694;PMID23270182;PMID7707054;PMID1495066;PMID1686273;PMID3999258;PMID6301301;PMID15535629;PMID30668743;PMID26974395;PMID28968822;PMID15185956;PMID32520944;PMID19052314;PMID2842433;PMID2842432;PMID2899394;PMID17297039;PMID6696174;PMID10083754;PMID2299655;PMID2159075;PMID2878627;PMID6266266;PMID2045810;PMID7435796;PMID30887949;PMID20426683;PMID2098473
feeding-ingestion	3435876	saint louis encephalitis virus	3429683	culex tarsalis	invertebrates	flavivirus	PMID6638648;PMID24751420;PMID19569470;PMID22303490;PMID7625528;PMID33108590;PMID27256022;PMID33769213;PMID20688669;PMID29737271;PMID6881434;PMID33410731;PMID33254953;PMID32315576;PMID32251616;PMID31942645;PMID31846411;PMID31694207;PMID29424106;PMID28284278;PMID26656306;PMID24998462;PMID24324329;PMID24071380;PMID23760463;PMID23115296;PMID22218524;PMID21940408;PMID21629729;PMID21540381;PMID16989564;PMID16000440;PMID12023912;PMID26540177;PMID25792419;PMID19960704;PMID11112165;PMID628843;PMID18559933;PMID17698648;PMID16963095;PMID33433694;PMID31751525;PMID31312458;PMID30640927;PMID30182919;PMID29930541;PMID29718284;PMID28923116;PMID28353461;PMID28068627;PMID27695107;PMID27564679;PMID26807734;PMID26312485;PMID25467251;PMID25229279;PMID24978469;PMID24810175;PMID24721508;PMID24666635;PMID24643879;PMID23624155;PMID23257661;PMID22989182;PMID21215334;PMID20945001;PMID20645866;PMID20592112;PMID19924238;PMID19617494;PMID19458204;PMID18494603;PMID18208760;PMID16302112;PMID16011430;PMID12653130;PMID12111422;PMID4131772;PMID4121413;PMID5771965;PMID9775605;PMID7616516;PMID6312819;PMID235212;PMID5453911;PMID10675416;PMID25157120;PMID18429694;PMID23270182;PMID7707054;PMID1495066;PMID1686273;PMID3999258;PMID6301301;PMID15535629;PMID30668743;PMID26974395;PMID28968822;PMID15185956;PMID32520944;PMID19052314;PMID2842433;PMID2842432;PMID2899394;PMID17297039;PMID6696174;PMID10083754;PMID2299655;PMID2159075;PMID2878627;PMID6266266;PMID2045810;PMID7435796;PMID30887949;PMID20426683;PMID2098473
persistent	3435876	saint louis encephalitis virus	3429683	culex tarsalis	invertebrates	flavivirus	PMID6638648;PMID24751420;PMID19569470;PMID22303490;PMID7625528;PMID33108590;PMID27256022;PMID33769213;PMID20688669;PMID29737271;PMID6881434;PMID33410731;PMID33254953;PMID32315576;PMID32251616;PMID31942645;PMID31846411;PMID31694207;PMID29424106;PMID28284278;PMID26656306;PMID24998462;PMID24324329;PMID24071380;PMID23760463;PMID23115296;PMID22218524;PMID21940408;PMID21629729;PMID21540381;PMID16989564;PMID16000440;PMID12023912;PMID26540177;PMID25792419;PMID19960704;PMID11112165;PMID628843;PMID18559933;PMID17698648;PMID16963095;PMID33433694;PMID31751525;PMID31312458;PMID30640927;PMID30182919;PMID29930541;PMID29718284;PMID28923116;PMID28353461;PMID28068627;PMID27695107;PMID27564679;PMID26807734;PMID26312485;PMID25467251;PMID25229279;PMID24978469;PMID24810175;PMID24721508;PMID24666635;PMID24643879;PMID23624155;PMID23257661;PMID22989182;PMID21215334;PMID20945001;PMID20645866;PMID20592112;PMID19924238;PMID19617494;PMID19458204;PMID18494603;PMID18208760;PMID16302112;PMID16011430;PMID12653130;PMID12111422;PMID4131772;PMID4121413;PMID5771965;PMID9775605;PMID7616516;PMID6312819;PMID235212;PMID5453911;PMID10675416;PMID25157120;PMID18429694;PMID23270182;PMID7707054;PMID1495066;PMID1686273;PMID3999258;PMID6301301;PMID15535629;PMID30668743;PMID26974395;PMID28968822;PMID15185956;PMID32520944;PMID19052314;PMID2842433;PMID2842432;PMID2899394;PMID17297039;PMID6696174;PMID10083754;PMID2299655;PMID2159075;PMID2878627;PMID6266266;PMID2045810;PMID7435796;PMID30887949;PMID20426683;PMID2098473
circulative	3435876	saint louis encephalitis virus	3429683	culex tarsalis	invertebrates	flavivirus	PMID6638648;PMID24751420;PMID19569470;PMID22303490;PMID7625528;PMID33108590;PMID27256022;PMID33769213;PMID20688669;PMID29737271;PMID6881434;PMID33410731;PMID33254953;PMID32315576;PMID32251616;PMID31942645;PMID31846411;PMID31694207;PMID29424106;PMID28284278;PMID26656306;PMID24998462;PMID24324329;PMID24071380;PMID23760463;PMID23115296;PMID22218524;PMID21940408;PMID21629729;PMID21540381;PMID16989564;PMID16000440;PMID12023912;PMID26540177;PMID25792419;PMID19960704;PMID11112165;PMID628843;PMID18559933;PMID17698648;PMID16963095;PMID33433694;PMID31751525;PMID31312458;PMID30640927;PMID30182919;PMID29930541;PMID29718284;PMID28923116;PMID28353461;PMID28068627;PMID27695107;PMID27564679;PMID26807734;PMID26312485;PMID25467251;PMID25229279;PMID24978469;PMID24810175;PMID24721508;PMID24666635;PMID24643879;PMID23624155;PMID23257661;PMID22989182;PMID21215334;PMID20945001;PMID20645866;PMID20592112;PMID19924238;PMID19617494;PMID19458204;PMID18494603;PMID18208760;PMID16302112;PMID16011430;PMID12653130;PMID12111422;PMID4131772;PMID4121413;PMID5771965;PMID9775605;PMID7616516;PMID6312819;PMID235212;PMID5453911;PMID10675416;PMID25157120;PMID18429694;PMID23270182;PMID7707054;PMID1495066;PMID1686273;PMID3999258;PMID6301301;PMID15535629;PMID30668743;PMID26974395;PMID28968822;PMID15185956;PMID32520944;PMID19052314;PMID2842433;PMID2842432;PMID2899394;PMID17297039;PMID6696174;PMID10083754;PMID2299655;PMID2159075;PMID2878627;PMID6266266;PMID2045810;PMID7435796;PMID30887949;PMID20426683;PMID2098473
propagative	3435876	saint louis encephalitis virus	3429683	culex tarsalis	invertebrates	flavivirus	PMID6638648;PMID24751420;PMID19569470;PMID22303490;PMID7625528;PMID33108590;PMID27256022;PMID33769213;PMID20688669;PMID29737271;PMID6881434;PMID33410731;PMID33254953;PMID32315576;PMID32251616;PMID31942645;PMID31846411;PMID31694207;PMID29424106;PMID28284278;PMID26656306;PMID24998462;PMID24324329;PMID24071380;PMID23760463;PMID23115296;PMID22218524;PMID21940408;PMID21629729;PMID21540381;PMID16989564;PMID16000440;PMID12023912;PMID26540177;PMID25792419;PMID19960704;PMID11112165;PMID628843;PMID18559933;PMID17698648;PMID16963095;PMID33433694;PMID31751525;PMID31312458;PMID30640927;PMID30182919;PMID29930541;PMID29718284;PMID28923116;PMID28353461;PMID28068627;PMID27695107;PMID27564679;PMID26807734;PMID26312485;PMID25467251;PMID25229279;PMID24978469;PMID24810175;PMID24721508;PMID24666635;PMID24643879;PMID23624155;PMID23257661;PMID22989182;PMID21215334;PMID20945001;PMID20645866;PMID20592112;PMID19924238;PMID19617494;PMID19458204;PMID18494603;PMID18208760;PMID16302112;PMID16011430;PMID12653130;PMID12111422;PMID4131772;PMID4121413;PMID5771965;PMID9775605;PMID7616516;PMID6312819;PMID235212;PMID5453911;PMID10675416;PMID25157120;PMID18429694;PMID23270182;PMID7707054;PMID1495066;PMID1686273;PMID3999258;PMID6301301;PMID15535629;PMID30668743;PMID26974395;PMID28968822;PMID15185956;PMID32520944;PMID19052314;PMID2842433;PMID2842432;PMID2899394;PMID17297039;PMID6696174;PMID10083754;PMID2299655;PMID2159075;PMID2878627;PMID6266266;PMID2045810;PMID7435796;PMID30887949;PMID20426683;PMID2098473
feeding-ingestion	3435876	saint louis encephalitis virus	3483648	haemagogus equinus	invertebrates	flavivirus	PMID6638648;PMID24751420;PMID19569470;PMID22303490;PMID7625528;PMID33108590;PMID27256022;PMID33769213;PMID20688669;PMID29737271;PMID6881434;PMID33410731;PMID33254953;PMID32315576;PMID32251616;PMID31942645;PMID31846411;PMID31694207;PMID29424106;PMID28284278;PMID26656306;PMID24998462;PMID24324329;PMID24071380;PMID23760463;PMID23115296;PMID22218524;PMID21940408;PMID21629729;PMID21540381;PMID16989564;PMID16000440;PMID12023912;PMID26540177;PMID25792419;PMID19960704;PMID11112165;PMID628843;PMID18559933;PMID17698648;PMID16963095;PMID33433694;PMID31751525;PMID31312458;PMID30640927;PMID30182919;PMID29930541;PMID29718284;PMID28923116;PMID28353461;PMID28068627;PMID27695107;PMID27564679;PMID26807734;PMID26312485;PMID25467251;PMID25229279;PMID24978469;PMID24810175;PMID24721508;PMID24666635;PMID24643879;PMID23624155;PMID23257661;PMID22989182;PMID21215334;PMID20945001;PMID20645866;PMID20592112;PMID19924238;PMID19617494;PMID19458204;PMID18494603;PMID18208760;PMID16302112;PMID16011430;PMID12653130;PMID12111422;PMID4131772;PMID4121413;PMID5771965;PMID9775605;PMID7616516;PMID6312819;PMID235212;PMID5453911;PMID10675416;PMID25157120;PMID18429694;PMID23270182;PMID7707054;PMID1495066;PMID1686273;PMID3999258;PMID6301301;PMID15535629;PMID30668743;PMID26974395;PMID28968822;PMID15185956;PMID32520944;PMID19052314;PMID2842433;PMID2842432;PMID2899394;PMID17297039;PMID6696174;PMID10083754;PMID2299655;PMID2159075;PMID2878627;PMID6266266;PMID2045810;PMID7435796;PMID30887949;PMID20426683;PMID2098473
persistent	3435876	saint louis encephalitis virus	3483648	haemagogus equinus	invertebrates	flavivirus	PMID6638648;PMID24751420;PMID19569470;PMID22303490;PMID7625528;PMID33108590;PMID27256022;PMID33769213;PMID20688669;PMID29737271;PMID6881434;PMID33410731;PMID33254953;PMID32315576;PMID32251616;PMID31942645;PMID31846411;PMID31694207;PMID29424106;PMID28284278;PMID26656306;PMID24998462;PMID24324329;PMID24071380;PMID23760463;PMID23115296;PMID22218524;PMID21940408;PMID21629729;PMID21540381;PMID16989564;PMID16000440;PMID12023912;PMID26540177;PMID25792419;PMID19960704;PMID11112165;PMID628843;PMID18559933;PMID17698648;PMID16963095;PMID33433694;PMID31751525;PMID31312458;PMID30640927;PMID30182919;PMID29930541;PMID29718284;PMID28923116;PMID28353461;PMID28068627;PMID27695107;PMID27564679;PMID26807734;PMID26312485;PMID25467251;PMID25229279;PMID24978469;PMID24810175;PMID24721508;PMID24666635;PMID24643879;PMID23624155;PMID23257661;PMID22989182;PMID21215334;PMID20945001;PMID20645866;PMID20592112;PMID19924238;PMID19617494;PMID19458204;PMID18494603;PMID18208760;PMID16302112;PMID16011430;PMID12653130;PMID12111422;PMID4131772;PMID4121413;PMID5771965;PMID9775605;PMID7616516;PMID6312819;PMID235212;PMID5453911;PMID10675416;PMID25157120;PMID18429694;PMID23270182;PMID7707054;PMID1495066;PMID1686273;PMID3999258;PMID6301301;PMID15535629;PMID30668743;PMID26974395;PMID28968822;PMID15185956;PMID32520944;PMID19052314;PMID2842433;PMID2842432;PMID2899394;PMID17297039;PMID6696174;PMID10083754;PMID2299655;PMID2159075;PMID2878627;PMID6266266;PMID2045810;PMID7435796;PMID30887949;PMID20426683;PMID2098473
