## Supplementar Dataset 2 for "Features that matter: evolutionary signatures that predict viral transmission routes" (part 33 of 62)

### Sheet: TR (continued)
route	virusEID2ID	virus	hostEID2ID	host	hType	vGenus	papers	evidence
tick-borne	3435884	tick-borne encephalitis virus	3464087	sorex araneus	vertebrates	flavivirus	PMID29250492;PMID31694666;PMID30593734;PMID26601448;PMID32268924;PMID29313244;PMID26285473;PMID28784308;PMID33732862;PMID33218052;PMID33126600;PMID32912238;PMID32665019;PMID32134377;PMID32112526;PMID32102228;PMID32100632;PMID31856227;PMID31731773;PMID31471272;PMID31267816;PMID31253516;PMID30602429;PMID30482899;PMID29960872;PMID29669948;PMID29554970;PMID29426471;PMID28988602;PMID28830430;PMID28728557;PMID28261565;PMID26969490;PMID26025267;PMID25520947;PMID25229702;PMID25072995;PMID24808743;PMID24359414;PMID23824303;PMID23808981;PMID23590320;PMID23357197;PMID23266832;PMID22522688;PMID21489255;PMID22957116;PMID21060247;PMID20970727;PMID20706026;PMID20228110;PMID19996560;PMID19685082;PMID19420159;PMID17660689;PMID12923996;PMID12224445;PMID9921612;PMID9813732;PMID8258864;PMID1413714;PMID3913135;PMID32727555;PMID27142375;PMID21661323;PMID27189583;PMID27262951;PMID33504602;PMID25895210;PMID21622960;PMID8191785;PMID33115220;PMID32388731;PMID30817873;PMID30337175;PMID29713635;PMID27715427;PMID27364148;PMID25622489;PMID25227182;PMID23697658;PMID22309856;PMID21325791;PMID21186771;PMID20970724;PMID20097438;PMID17976849;PMID16078427;PMID15252984;PMID8891541;PMID1364023;PMID1770888;PMID1670632;PMID6715878;PMID5752389;PMID5298545;PMID22695809;PMID18755391;PMID19861072;PMID32551790;PMID27243000;PMID24820351;PMID14714436;PMID12141756;PMID945933;PMID13648903;PMID13545072;PMID27225401;PMID1923570;PMID9805787;PMID2528671;PMID8091756;PMID2216530;PMID4381334;PMID17186173;PMID31927073;PMID31163042;PMID30710567;PMID28432926;PMID29733169;PMID26209378;PMID21381338;PMID21192857;PMID17297039;PMID16584325;PMID12677668;PMID11410315;PMID9182398;PMID9139091;PMID2532810;PMID2788330;PMID4060699;PMID6330839;PMID6710973;PMID7180255;PMID7147906;PMID7135919;PMID6753337;PMID7303629;PMID7023055;PMID27969;PMID562031;PMID7950;PMID4382993;PMID4380358;PMID4379487;PMID14299366;PMID4383895;PMID33690602;PMID33690089;PMID33676573;PMID33673273;PMID33660602;PMID33652698;PMID33575417;PMID33572628;PMID33571754;PMID33501726;PMID33486691;PMID33477924;PMID33468308;PMID33448326;PMID33391273;PMID33322151;PMID33272317;PMID33222083;PMID33208450;PMID33189912;PMID33182764;PMID33168903;PMID33157129;PMID33142676;PMID33120252;PMID33113477;PMID33107810;PMID33080519;PMID33076346;PMID33067199;PMID33059173;PMID33023633;PMID32988388;PMID32986207;PMID32968088;PMID32951602;PMID32925939;PMID32924695;PMID32863354;PMID32824843;PMID32811155;PMID32806696;PMID32764711;PMID32723652;PMID32723639;PMID32708877;PMID32674504;PMID32671104;PMID32656091;PMID32637663;PMID32623454;PMID32605114;PMID32599659;PMID32560202;PMID32527288;PMID32505343;PMID32502929;PMID32496717;PMID32488289;PMID32452412;PMID32443896;PMID32429733;PMID32409136;PMID32324925;PMID32314718;PMID32278686;PMID32267808;PMID32246365;PMID32219549;PMID32211989;PMID32199731;PMID32196427;PMID32156478;PMID32139125;PMID32127025;PMID32107175;PMID32106890;PMID32102367;PMID32059489;PMID32035545;PMID31983627;PMID31978584;PMID31969423;PMID31931734;PMID31924650;PMID31909125;PMID31896541;PMID31880991;PMID31855321;PMID31843655;PMID31839903;PMID31804846;PMID31771701;PMID31767494;PMID31752967;PMID31742526;PMID31699856;PMID31699097;PMID31671121;PMID31662158;PMID31661056;PMID31591071;PMID31590114;PMID31565975;PMID31560682;PMID31538929;PMID31496178;PMID31493254;PMID31447316;PMID31427609;PMID31408595;PMID31336624;PMID31330809;PMID31288866;PMID31217052;PMID31211655;PMID31167947;PMID31163044;PMID31151922;PMID31142664;PMID31122248;PMID31117224;PMID31111398;PMID31110839;PMID31103456;PMID31088506;PMID31072731;PMID31067666;PMID31062185;PMID31056485;PMID31047827;PMID31022685;PMID31015334;PMID31003897;PMID30986900;PMID30958863;PMID30947098;PMID30941699;PMID30909022;PMID30902589;PMID30901934;PMID30879988;PMID30867015;PMID30817875;PMID30808997;PMID30776508;PMID30746341;PMID30704909;PMID30684562;PMID30674746;PMID30666954;PMID32237691;PMID32167691;PMID30594399;PMID30558297;PMID30523740;PMID30513365;PMID30428923;PMID30428915;PMID30423120;PMID30385073;PMID30335778;PMID30328790;PMID30319632;PMID30300398;PMID30274357;PMID30245088;PMID30204244;PMID30149603;PMID30124404;PMID30093925;PMID30067173;PMID30029581;PMID29976152;PMID29958443;PMID29914165;PMID29859999;PMID29848409;PMID29797124;PMID29745301;PMID29742014;PMID29709065;PMID29691370;PMID29678403;PMID29670929;PMID29664395;PMID29655579;PMID29610047;PMID29602685;PMID29600131;PMID29559213;PMID29555424;PMID29545014;PMID29540659;PMID29496490;PMID32328513;PMID29449048;PMID29393021;PMID29386094;PMID29382836;PMID29373305;PMID29366629;PMID29312918;PMID29297316;PMID29263866;PMID29156399;PMID29148377;PMID29121976;PMID29069610;PMID29046456;PMID29030314;PMID28930025;PMID28928417;PMID28919548;PMID28915259;PMID28847946;PMID28829131;PMID28827760;PMID28814513;PMID28791846;PMID28786780;PMID28762591;PMID28741465;PMID28693561;PMID28675837;PMID28650973;PMID28631054;PMID28625666;PMID28526419;PMID28518024;PMID28504633;PMID28504447;PMID28487561;PMID28378977;PMID28361287;PMID28341533;PMID28336423;PMID28259789;PMID28221100;PMID28202075;PMID28167278;PMID28163697;PMID28159412;PMID28153052;PMID28143786;PMID28073402;PMID30821943;PMID30369538;PMID30183184;PMID27982069;PMID27918952;PMID27884572;PMID27875810;PMID27846275;PMID27838528;PMID27795275;PMID27765140;PMID27760182;PMID27717318;PMID27642148;PMID27576490;PMID27569396;PMID27562931;PMID27548676;PMID27543616;PMID27527383;PMID27511894;PMID27506096;PMID27478072;PMID27476046;PMID27467329;PMID27434395;PMID27430966;PMID27397572;PMID27303915;PMID27295880;PMID27282004;PMID27251148;PMID29368829;PMID27239857;PMID27237545;PMID27211914;PMID27183602;PMID27147734;PMID27087689;PMID27076137;PMID27048511;PMID26934202;PMID26931387;PMID26924586;PMID26830840;PMID26825371;PMID26819220;PMID26795231;PMID26795224;PMID26771446;PMID26751883;PMID26720971;PMID29323856;PMID26682114;PMID26646396;PMID26582129;PMID26580408;PMID26555163;PMID26548609;PMID26548608;PMID26542763;PMID26541246;PMID26465323;PMID26443685;PMID26412536;PMID26360297;PMID26285211;PMID26281442;PMID26281307;PMID26273810;PMID26215889;PMID26205588;PMID26126504;PMID26124166;PMID26089416;PMID26073783;PMID25984517;PMID25976235;PMID25925861;PMID25838177;PMID25801453;PMID25734338;PMID25699049;PMID25695407;PMID25675945;PMID25661883;PMID25611738;PMID25549698;PMID27024915;PMID25543207;PMID25540692;PMID25534819;PMID25496774;PMID25483679;PMID25408129;PMID25403498;PMID25389513;PMID25383637;PMID25342575;PMID25311899;PMID25272463;PMID25253341;PMID25245773;PMID25226020;PMID25199479;PMID25165082;PMID25115061;PMID25113988;PMID25108791;PMID25082637;PMID25058476;PMID25057802;PMID25051708;PMID25047961;PMID25000960;PMID24967619;PMID24938868;PMID24907187;PMID24889036;PMID24886497;PMID24866325;PMID24848130;PMID24837772;PMID24781911;PMID24747117;PMID24740396;PMID24696465;PMID24690234;PMID24631082;PMID24618209;PMID24617264;PMID24613521;PMID24574402;PMID24532583;PMID24492026;PMID24491396;PMID24465969;PMID24447253;PMID24394696;PMID24394443;PMID24380691;PMID25895206;PMID24371235;PMID24360096;PMID24354063;PMID24349041;PMID24329534;PMID24245804;PMID24223711;PMID24177270;PMID24159517;PMID24069843;PMID24068495;PMID24037877;PMID24035586;PMID24016430;PMID24006434;PMID23929473;PMID23856473;PMID23805778;PMID23804648;PMID23785768;PMID23784447;PMID23777784;PMID23764123;PMID23759022;PMID23749033;PMID23735441;PMID23721942;PMID23650497;PMID23631894;PMID23585873;PMID23552408;PMID23478980;PMID23452322;PMID23415373;PMID23395291;PMID23377760;PMID23306371;PMID23273959;PMID23252245;PMID23251652;PMID23201042;PMID23185257;PMID23182546;PMID23036641;PMID23012986;PMID23012978;PMID29334060;PMID22984545;PMID22913287;PMID22905427;PMID22905425;PMID22847274;PMID22834147;PMID22828779;PMID22808506;PMID22796133;PMID22765504;PMID22727684;PMID22659297;PMID22642104;PMID22547394;PMID22497860;PMID22493864;PMID22470348;PMID22425461;PMID22379062;PMID22369052;PMID22308784;PMID22289138;PMID22233771;PMID24627765;PMID22205716;PMID22191165;PMID22178103;PMID22155022;PMID22145351;PMID22131310;PMID22095094;PMID22086130;PMID22057312;PMID22046426;PMID22022821;PMID22004565;PMID21957123;PMID21919722;PMID21855635;PMID21848518;PMID21830901;PMID21786627;PMID21785855;PMID21771532;PMID21697495;PMID21696004;PMID21684201;PMID21645915;PMID21614436;PMID21598663;PMID21593276;PMID21592155;PMID21555916;PMID21548766;PMID21545036;PMID21545035;PMID21545034;PMID21533786;PMID21529400;PMID21412794;PMID21325407;PMID21291624;PMID21286797;PMID21254926;PMID21235484;PMID21216866;PMID21204948;PMID22872801;PMID22390044;PMID21140559;PMID21063971;PMID21050126;PMID21028962;PMID20955827;PMID20933016;PMID20810744;PMID20734723;PMID20731242;PMID20705652;PMID20660147;PMID20656033;PMID20640834;PMID20608078;PMID20604912;PMID20589587;PMID20554782;PMID20538092;PMID20513549;PMID20467477;PMID20455780;PMID20455473;PMID20453126;PMID20419810;PMID20391780;PMID20381639;PMID20363326;PMID20339345;PMID21771510;PMID20064650;PMID21473069;PMID20040077;PMID20020603;PMID20014900;PMID20000438;PMID19968516;PMID19961413;PMID19928055;PMID19877811;PMID19836672;PMID19758543;PMID19712153;PMID19707021;PMID19675189;PMID19656959;PMID19621824;PMID19601912;PMID19597096;PMID19553320;PMID19537095;PMID19481114;PMID19480604;PMID19467556;PMID19366574;PMID19329665;PMID19264624;PMID19252822;PMID19239610;PMID19235849;PMID19235464;PMID19186544;PMID19116713;PMID19107965;PMID19066772;PMID19039940;PMID18936253;PMID18936246;PMID18841330;PMID18804132;PMID18756813;PMID18725794;PMID18686242;PMID18683557;PMID18667221;PMID18615360;PMID18602711;PMID18562534;PMID18533218;PMID18514730;PMID18471057;PMID18450107;PMID18450106;PMID18368753;PMID18339416;PMID18318135;PMID18316981;PMID18313340;PMID18240970;PMID18206274;PMID18178293;PMID18171108;PMID22320051;PMID18160443;PMID18050712;PMID18050711;PMID18042258;PMID18041220;PMID18041218;PMID18041215;PMID17943406;PMID17877457;PMID17855533;PMID23675045;PMID17670824;PMID17548116;PMID17526891;PMID17476983;PMID17367298;PMID17305426;PMID17297586;PMID17291912;PMID17290913;PMID17277902;PMID17267281;PMID17258260;PMID17217096;PMID17214080;PMID17204453;PMID17187572;PMID17177616;PMID17169393;PMID17087061;PMID17070730;PMID17063566;PMID17035331;PMID17011677;PMID16894200;PMID16887719;PMID16847119;PMID16826756;PMID16730048;PMID16687530;PMID16604154;PMID16530481;PMID16515042;PMID16491019;PMID16458368;PMID16440500;PMID16415990;PMID16415020;PMID16350539;PMID16350531;PMID16334744;PMID16308528;PMID16306582;PMID16245421;PMID16227214;PMID16191893;PMID16174542;PMID16140758;PMID16121364;PMID16027879;PMID16022903;PMID15981250;PMID15977642;PMID15956601;PMID15948001;PMID15940535;PMID15938513;PMID15919235;PMID15917116;PMID15871909;PMID15858034;PMID15815150;PMID15811651;PMID15801209;PMID15784898;PMID15747868;PMID15671744;PMID15606630;PMID15597957;PMID15595210;PMID15484275;PMID15473378;PMID15448368;PMID15293507;PMID15280462;PMID15200624;PMID15168210;PMID15164719;PMID15143669;PMID15119768;PMID15109431;PMID15050295;PMID15039543;PMID14990739;PMID14963486;PMID14688569;PMID14687719;PMID14635819;PMID14631506;PMID14583154;PMID14557621;PMID14556277;PMID12922141;PMID12885909;PMID12882983;PMID12875531;PMID12829825;PMID12829035;PMID12815963;PMID12802455;PMID12736854;PMID12708317;PMID12706093;PMID12634393;PMID12628813;PMID12615309;PMID12608055;PMID12533715;PMID12522967;PMID12519399;PMID12477849;PMID12477807;PMID12475083;PMID12422616;PMID12422614;PMID12422613;PMID12354885;PMID12233771;PMID12194228;PMID12141761;PMID12141758;PMID12141755;PMID12141749;PMID12126718;PMID12088406;PMID12082310;PMID12046465;PMID11991976;PMID11965358;PMID11949264;PMID11949244;PMID11907218;PMID11884577;PMID11837641;PMID11785385;PMID11760166;PMID11748891;PMID11745938;PMID11680368;PMID11535329;PMID11495810;PMID11467093;PMID11463384;PMID11462011;PMID11443938;PMID11413378;PMID11392963;PMID11356970;PMID11285564;PMID11234376;PMID11233282;PMID11233281;PMID11233280;PMID11227825;PMID11166668;PMID11164488;PMID11107646;PMID11075410;PMID11074120;PMID11000232;PMID10997208;PMID10947217;PMID10941938;PMID10909716;PMID10905950;PMID10861927;PMID10851997;PMID10782392;PMID10725196;PMID10703200;PMID10666809;PMID10652722;PMID10652718;PMID10652717;PMID10630787;PMID10596024;PMID10586074;PMID10484167;PMID10474230;PMID10467662;PMID10416385;PMID10393498;PMID10364309;PMID10335405;PMID10195790;PMID10195610;PMID10190234;PMID10076595;PMID10072153;PMID10067683;PMID10048174;PMID9934700;PMID9923745;PMID9871542;PMID9846585;PMID9809406;PMID9791885;PMID9790126;PMID9705177;PMID9682362;PMID9682343;PMID9662809;PMID9646107;PMID9615539;PMID9607053;PMID9568962;PMID9560013;PMID9525632;PMID9511279;PMID9499239;PMID9499069;PMID9432861;PMID9445992;PMID9440203;PMID9424847;PMID9409636;PMID9395135;PMID9343204;PMID9304300;PMID9297083;PMID9178494;PMID9178492;PMID9152422;PMID9219644;PMID9055051;PMID9182196;PMID9103040;PMID9010282;PMID9004495;PMID9007595;PMID8999682;PMID8892942;PMID9026679;PMID8923058;PMID8874110;PMID9036277;PMID9027159;PMID8999668;PMID8676481;PMID8928503;PMID8623546;PMID8609469;PMID8605995;PMID8685190;PMID8686271;PMID8717392;PMID21359693;PMID8801552;PMID8720728;PMID8553563;PMID15566853;PMID8719513;PMID8567988;PMID7483260;PMID7589274;PMID7676626;PMID8659173;PMID7637027;PMID8591041;PMID8522376;PMID7488268;PMID8578999;PMID7753193;PMID7590902;PMID7549159;PMID7529335;PMID8689095;PMID7784806;PMID7709053;PMID7638965;PMID7535997;PMID7483789;PMID7880179;PMID8077939;PMID7529419;PMID15566774;PMID7998393;PMID7975266;PMID7859849;PMID8128623;PMID8259646;PMID8113732;PMID7938623;PMID7913359;PMID7509097;PMID8298661;PMID8270651;PMID8270650;PMID8265278;PMID8125524;PMID8263114;PMID7505284;PMID8376978;PMID8344415;PMID8236942;PMID8236940;PMID8388021;PMID8105665;PMID8487765;PMID8452951;PMID8384766;PMID8472805;PMID8470955;PMID8433342;PMID8336645;PMID8336644;PMID8073737;PMID8032018;PMID1299805;PMID1486884;PMID1290225;PMID1290224;PMID1281947;PMID1360754;PMID1532212;PMID1644133;PMID1441427;PMID1314286;PMID1551439;PMID1441813;PMID1644355;PMID1574920;PMID1508165;PMID1456894;PMID1414102;PMID1387192;PMID1384240;PMID1375704;PMID1301660;PMID1720591;PMID1785186;PMID1801484;PMID1716695;PMID1686961;PMID1686957;PMID1950272;PMID1796585;PMID1795690;PMID1887710;PMID1891885;PMID1837579;PMID1683126;PMID1857376;PMID2067498;PMID2042394;PMID1831942;PMID1712201;PMID2055152;PMID2048972;PMID2008800;PMID1858363;PMID1858359;PMID1858354;PMID1841291;PMID1772972;PMID1725516;PMID1650063;PMID2269372;PMID2290398;PMID2151283;PMID2150577;PMID2082550;PMID2398538;PMID2075763;PMID2267782;PMID2266902;PMID2080931;PMID1702570;PMID2239010;PMID2221364;PMID2219856;PMID2219855;PMID2219847;PMID2145500;PMID1699359;PMID2375777;PMID2360967;PMID2377140;PMID2202155;PMID1697130;PMID2157727;PMID2352516;PMID2347288;PMID2333079;PMID2227716;PMID2194370;PMID2097120;PMID2087135;PMID1695265;PMID2534255;PMID2699124;PMID2633464;PMID2517368;PMID2693819;PMID2692305;PMID2686953;PMID2609645;PMID2686164;PMID2683518;PMID2588554;PMID2675501;PMID2476651;PMID2786665;PMID2466373;PMID2463377;PMID2652955;PMID2471781;PMID3413985;PMID3252145;PMID3218215;PMID2975433;PMID2970626;PMID3195146;PMID3195144;PMID2461617;PMID3173256;PMID3173241;PMID3413829;PMID3414069;PMID3412245;PMID3046134;PMID3369152;PMID3367862;PMID3252952;PMID3229305;PMID3191828;PMID3169646;PMID3445588;PMID3445587;PMID3445586;PMID2966278;PMID3687295;PMID2440984;PMID3318134;PMID2446432;PMID2445132;PMID3673025;PMID3572367;PMID3314145;PMID3604186;PMID3574319;PMID3111095;PMID3029309;PMID3827600;PMID3821663;PMID3547061;PMID2435064;PMID3773888;PMID3024424;PMID3022757;PMID2878587;PMID2876617;PMID2876613;PMID2876610;PMID3635477;PMID3765559;PMID3701303;PMID2945323;PMID2874724;PMID2874723;PMID2428820;PMID3962290;PMID3962284;PMID3705807;PMID3561097;PMID4084325;PMID4084324;PMID3911683;PMID4072161;PMID2998112;PMID2991448;PMID4071975;PMID4060701;PMID4060700;PMID3933182;PMID2864829;PMID2993325;PMID4049848;PMID4002693;PMID3159157;PMID3992997;PMID3885649;PMID3885648;PMID3001836;PMID6543263;PMID6528577;PMID6528576;PMID6396953;PMID6209362;PMID6517314;PMID6147634;PMID6151355;PMID6384759;PMID6740945;PMID6089650;PMID6464426;PMID6148000;PMID6730440;PMID6727786;PMID6374583;PMID6145347;PMID6199892;PMID6739833;PMID6715877;PMID6715876;PMID6715874;PMID6608828;PMID6538082;PMID6510838;PMID6201061;PMID6198450;PMID6670252;PMID6606912;PMID6362274;PMID6196909;PMID6643753;PMID6659473;PMID6359021;PMID6636703;PMID6636699;PMID6314668;PMID6303962;PMID6613089;PMID6350835;PMID6305006;PMID6190308;PMID6868559;PMID6306927;PMID6135340;PMID6679771;PMID6868808;PMID6845721;PMID6609014;PMID6132547;PMID7181466;PMID6128910;PMID6128905;PMID6128904;PMID7135927;PMID6127934;PMID7123912;PMID6282017;PMID7074369;PMID7169827;PMID7072233;PMID7072228;PMID7040396;PMID6293046;PMID6282916;PMID6280390;PMID6172553;PMID7336697;PMID7336696;PMID6278780;PMID6120635;PMID6120634;PMID6457974;PMID6118047;PMID7024301;PMID7303628;PMID7303627;PMID7263062;PMID6116416;PMID7293574;PMID7254134;PMID7019659;PMID7210510;PMID7271960;PMID7245965;PMID7304271;PMID7257326;PMID7234258;PMID7017067;PMID7010108;PMID6973240;PMID6265182;PMID6111208;PMID6111207;PMID7003989;PMID7421756;PMID7445869;PMID7420059;PMID6107036;PMID7393129;PMID7393128;PMID7385788;PMID6247844;PMID7381430;PMID7412445;PMID7412444;PMID7372446;PMID7241091;PMID6104435;PMID42297;PMID483776;PMID41427;PMID376334;PMID440778;PMID41440;PMID41430;PMID433243;PMID372494;PMID107724;PMID525159;PMID518305;PMID513900;PMID508094;PMID447128;PMID431495;PMID419740;PMID369144;PMID217179;PMID94746;PMID735557;PMID35946;PMID703699;PMID30264;PMID211795;PMID683144;PMID658977;PMID353472;PMID665038;PMID96605;PMID750789;PMID689743;PMID678153;PMID645052;PMID354606;PMID348432;PMID602150;PMID602147;PMID201100;PMID411260;PMID144858;PMID20765;PMID20764;PMID927355;PMID144855;PMID899013;PMID888573;PMID562371;PMID417136;PMID70125;PMID1007711;PMID11667;PMID1007230;PMID9821;PMID1007747;PMID982562;PMID60019;PMID9799;PMID179268;PMID178337;PMID945919;PMID943889;PMID935553;PMID1207194;PMID173939;PMID52294;PMID1240697;PMID1216830;PMID56112;PMID1177827;PMID1214720;PMID1225739;PMID1170832;PMID1167990;PMID1167497;PMID1146648;PMID1121856;PMID1113709;PMID235191;PMID174394;PMID57267;PMID4450872;PMID4421519;PMID4216159;PMID4155169;PMID4829591;PMID4615651;PMID4459685;PMID4420752;PMID4418614;PMID4412200;PMID4789244;PMID4148112;PMID4268255;PMID4147149;PMID4146819;PMID4517041;PMID4799695;PMID4791701;PMID4736062;PMID4365033;PMID4403175;PMID4400683;PMID5035824;PMID4679728;PMID4660761;PMID4568721;PMID4145056;PMID4110963;PMID4939373;PMID5109637;PMID5137529;PMID5137528;PMID5137527;PMID5560210;PMID5163221;PMID5518641;PMID5513518;PMID5505404;PMID5505401;PMID4392926;PMID5528376;PMID4392087;PMID4392086;PMID4392085;PMID4392077;PMID4320996;PMID4982559;PMID5373445;PMID5369471;PMID5369468;PMID4905121;PMID4391714;PMID4398712;PMID4398708;PMID5400212;PMID5356190;PMID5356189;PMID4901632;PMID4389120;PMID4389050;PMID4389036;PMID4985516;PMID4387633;PMID4387625;PMID4387330;PMID4386641;PMID4386632;PMID4234461;PMID5750399;PMID4386027;PMID4386020;PMID4385156;PMID4384400;PMID4234523;PMID5754630;PMID5745715;PMID5742977;PMID5665100;PMID5662247;PMID5303908;PMID4173200;PMID5611005;PMID4388455;PMID4383896;PMID4383893;PMID5606543;PMID5606542;PMID4383422;PMID4383043;PMID4383039;PMID4383038;PMID4383034;PMID4383032;PMID4383666;PMID4382987;PMID4382986;PMID4382985;PMID4238413;PMID5609978;PMID5607287;PMID4382482;PMID4177012;PMID5602531;PMID5341007;PMID5298547;PMID5298546;PMID5298544;PMID5298543;PMID5298541;PMID5298540;PMID5298539;PMID5298537;PMID4382140;PMID4382132;PMID4291613;PMID4183518;PMID5981441;PMID5225090;PMID4885217;PMID4381993;PMID4381990;PMID4381984;PMID4380369;PMID4380368;PMID4380359;PMID6003698;PMID5922456;PMID4380523;PMID4380516;PMID4380511;PMID4383754;PMID6002857;PMID4381335;PMID4380457;PMID4380456;PMID5984724;PMID5982353;PMID5974413;PMID5958418;PMID5950910;PMID5227048;PMID4380781;PMID4380780;PMID4380771;PMID4380770;PMID4379431;PMID4379430;PMID4379429;PMID5873618;PMID5872537;PMID5214607;PMID4379477;PMID4379476;PMID4379467;PMID4379466;PMID4379465;PMID4379493;PMID14324001;PMID14328232;PMID14304761;PMID5892682;PMID5855773;PMID14276294;PMID14345015;PMID14299351;PMID5883944;PMID14242989;PMID5831678;PMID14204742;PMID5832425;PMID14184625;PMID14197225;PMID14127269;PMID14346952;PMID14230894;PMID14211334;PMID14152234;PMID14106016;PMID14106015;PMID14098066;PMID14079302;PMID14082511;PMID14082504;PMID14064835;PMID14062331;PMID14062330;PMID14071273;PMID13934141;PMID13973673;PMID14041017;PMID14013105;PMID14040414;PMID13903978;PMID14039052;PMID14040049;PMID14481855;PMID14465060;PMID14031552;PMID13950330;PMID13939011;PMID13919790;PMID13914035;PMID13903977;PMID13896217;PMID13888089;PMID13873957;PMID14465059;PMID14491103;PMID14476405;PMID14454640;PMID14039130;PMID14039128;PMID14036803;PMID14036802;PMID14036801;PMID14008651;PMID13887695;PMID13788783;PMID13786842;PMID13856112;PMID14411154;PMID13856085;PMID13854892;PMID13854483;PMID13853432;PMID13849772;PMID13849502;PMID13817960;PMID13761883;PMID13757362;PMID13753282;PMID13745693;PMID13745692;PMID13745691;PMID13745690;PMID13832519;PMID13851763;PMID13801362;PMID13851762;PMID13659971;PMID13659966;PMID14441047;PMID13829213;PMID13604104;PMID13604103;PMID13604102;PMID13593286;PMID13593285;PMID13569992;PMID13597054;PMID13530882;PMID13530881;PMID13374748;PMID13374747;PMID13361183;PMID14349247;PMID13224770;PMID26648575;PMID25918865;PMID25528902;PMID22937961;PMID17953095;PMID16716050;PMID16493408;PMID30064470;PMID29544502;PMID26986203;PMID33755237;PMID32173297;PMID30736991;PMID30234026;PMID28654319;PMID27341437;PMID25113989;PMID25110671;PMID24275477;PMID24058903;PMID23590318;PMID22910062;PMID21417929;PMID19802385;PMID16904668;PMID11871252;PMID11583449;PMID11085221;PMID10593075;PMID10028532;PMID9241807;PMID8638401;PMID7953087;PMID7883261;PMID8405306;PMID1435579;PMID2779496;PMID793256;PMID32133301;PMID22371172;PMID8481537;PMID26398775;PMID25131151;PMID19481086;PMID18171109;PMID7473610;PMID7715548;PMID7817894;PMID1299761;PMID6745800;PMID76420;PMID4404901;PMID19998007;PMID15535630;PMID26751892;PMID2067469;PMID23600870;PMID28714929;PMID12641208;PMID1226706;PMID4450867;PMID5518645;PMID14038646;PMID19492952;PMID8158617;PMID664624;PMID6877862
tick-borne	3435884	tick-borne encephalitis virus	3433956	sus scrofa	vertebrates	flavivirus	PMID29250492;PMID31694666;PMID30593734;PMID26601448;PMID32268924;PMID29313244;PMID26285473;PMID28784308;PMID33732862;PMID33218052;PMID33126600;PMID32912238;PMID32665019;PMID32134377;PMID32112526;PMID32102228;PMID32100632;PMID31856227;PMID31731773;PMID31471272;PMID31267816;PMID31253516;PMID30602429;PMID30482899;PMID29960872;PMID29669948;PMID29554970;PMID29426471;PMID28988602;PMID28830430;PMID28728557;PMID28261565;PMID26969490;PMID26025267;PMID25520947;PMID25229702;PMID25072995;PMID24808743;PMID24359414;PMID23824303;PMID23808981;PMID23590320;PMID23357197;PMID23266832;PMID22522688;PMID21489255;PMID22957116;PMID21060247;PMID20970727;PMID20706026;PMID20228110;PMID19996560;PMID19685082;PMID19420159;PMID17660689;PMID12923996;PMID12224445;PMID9921612;PMID9813732;PMID8258864;PMID1413714;PMID3913135;PMID32727555;PMID27142375;PMID21661323;PMID27189583;PMID27262951;PMID33504602;PMID25895210;PMID21622960;PMID8191785;PMID33115220;PMID32388731;PMID30817873;PMID30337175;PMID29713635;PMID27715427;PMID27364148;PMID25622489;PMID25227182;PMID23697658;PMID22309856;PMID21325791;PMID21186771;PMID20970724;PMID20097438;PMID17976849;PMID16078427;PMID15252984;PMID8891541;PMID1364023;PMID1770888;PMID1670632;PMID6715878;PMID5752389;PMID5298545;PMID22695809;PMID18755391;PMID19861072;PMID32551790;PMID27243000;PMID24820351;PMID14714436;PMID12141756;PMID945933;PMID13648903;PMID13545072;PMID27225401;PMID1923570;PMID9805787;PMID2528671;PMID8091756;PMID2216530;PMID4381334;PMID17186173;PMID31927073;PMID31163042;PMID30710567;PMID28432926;PMID29733169;PMID26209378;PMID21381338;PMID21192857;PMID17297039;PMID16584325;PMID12677668;PMID11410315;PMID9182398;PMID9139091;PMID2532810;PMID2788330;PMID4060699;PMID6330839;PMID6710973;PMID7180255;PMID7147906;PMID7135919;PMID6753337;PMID7303629;PMID7023055;PMID27969;PMID562031;PMID7950;PMID4382993;PMID4380358;PMID4379487;PMID14299366;PMID4383895;PMID33690602;PMID33690089;PMID33676573;PMID33673273;PMID33660602;PMID33652698;PMID33575417;PMID33572628;PMID33571754;PMID33501726;PMID33486691;PMID33477924;PMID33468308;PMID33448326;PMID33391273;PMID33322151;PMID33272317;PMID33222083;PMID33208450;PMID33189912;PMID33182764;PMID33168903;PMID33157129;PMID33142676;PMID33120252;PMID33113477;PMID33107810;PMID33080519;PMID33076346;PMID33067199;PMID33059173;PMID33023633;PMID32988388;PMID32986207;PMID32968088;PMID32951602;PMID32925939;PMID32924695;PMID32863354;PMID32824843;PMID32811155;PMID32806696;PMID32764711;PMID32723652;PMID32723639;PMID32708877;PMID32674504;PMID32671104;PMID32656091;PMID32637663;PMID32623454;PMID32605114;PMID32599659;PMID32560202;PMID32527288;PMID32505343;PMID32502929;PMID32496717;PMID32488289;PMID32452412;PMID32443896;PMID32429733;PMID32409136;PMID32324925;PMID32314718;PMID32278686;PMID32267808;PMID32246365;PMID32219549;PMID32211989;PMID32199731;PMID32196427;PMID32156478;PMID32139125;PMID32127025;PMID32107175;PMID32106890;PMID32102367;PMID32059489;PMID32035545;PMID31983627;PMID31978584;PMID31969423;PMID31931734;PMID31924650;PMID31909125;PMID31896541;PMID31880991;PMID31855321;PMID31843655;PMID31839903;PMID31804846;PMID31771701;PMID31767494;PMID31752967;PMID31742526;PMID31699856;PMID31699097;PMID31671121;PMID31662158;PMID31661056;PMID31591071;PMID31590114;PMID31565975;PMID31560682;PMID31538929;PMID31496178;PMID31493254;PMID31447316;PMID31427609;PMID31408595;PMID31336624;PMID31330809;PMID31288866;PMID31217052;PMID31211655;PMID31167947;PMID31163044;PMID31151922;PMID31142664;PMID31122248;PMID31117224;PMID31111398;PMID31110839;PMID31103456;PMID31088506;PMID31072731;PMID31067666;PMID31062185;PMID31056485;PMID31047827;PMID31022685;PMID31015334;PMID31003897;PMID30986900;PMID30958863;PMID30947098;PMID30941699;PMID30909022;PMID30902589;PMID30901934;PMID30879988;PMID30867015;PMID30817875;PMID30808997;PMID30776508;PMID30746341;PMID30704909;PMID30684562;PMID30674746;PMID30666954;PMID32237691;PMID32167691;PMID30594399;PMID30558297;PMID30523740;PMID30513365;PMID30428923;PMID30428915;PMID30423120;PMID30385073;PMID30335778;PMID30328790;PMID30319632;PMID30300398;PMID30274357;PMID30245088;PMID30204244;PMID30149603;PMID30124404;PMID30093925;PMID30067173;PMID30029581;PMID29976152;PMID29958443;PMID29914165;PMID29859999;PMID29848409;PMID29797124;PMID29745301;PMID29742014;PMID29709065;PMID29691370;PMID29678403;PMID29670929;PMID29664395;PMID29655579;PMID29610047;PMID29602685;PMID29600131;PMID29559213;PMID29555424;PMID29545014;PMID29540659;PMID29496490;PMID32328513;PMID29449048;PMID29393021;PMID29386094;PMID29382836;PMID29373305;PMID29366629;PMID29312918;PMID29297316;PMID29263866;PMID29156399;PMID29148377;PMID29121976;PMID29069610;PMID29046456;PMID29030314;PMID28930025;PMID28928417;PMID28919548;PMID28915259;PMID28847946;PMID28829131;PMID28827760;PMID28814513;PMID28791846;PMID28786780;PMID28762591;PMID28741465;PMID28693561;PMID28675837;PMID28650973;PMID28631054;PMID28625666;PMID28526419;PMID28518024;PMID28504633;PMID28504447;PMID28487561;PMID28378977;PMID28361287;PMID28341533;PMID28336423;PMID28259789;PMID28221100;PMID28202075;PMID28167278;PMID28163697;PMID28159412;PMID28153052;PMID28143786;PMID28073402;PMID30821943;PMID30369538;PMID30183184;PMID27982069;PMID27918952;PMID27884572;PMID27875810;PMID27846275;PMID27838528;PMID27795275;PMID27765140;PMID27760182;PMID27717318;PMID27642148;PMID27576490;PMID27569396;PMID27562931;PMID27548676;PMID27543616;PMID27527383;PMID27511894;PMID27506096;PMID27478072;PMID27476046;PMID27467329;PMID27434395;PMID27430966;PMID27397572;PMID27303915;PMID27295880;PMID27282004;PMID27251148;PMID29368829;PMID27239857;PMID27237545;PMID27211914;PMID27183602;PMID27147734;PMID27087689;PMID27076137;PMID27048511;PMID26934202;PMID26931387;PMID26924586;PMID26830840;PMID26825371;PMID26819220;PMID26795231;PMID26795224;PMID26771446;PMID26751883;PMID26720971;PMID29323856;PMID26682114;PMID26646396;PMID26582129;PMID26580408;PMID26555163;PMID26548609;PMID26548608;PMID26542763;PMID26541246;PMID26465323;PMID26443685;PMID26412536;PMID26360297;PMID26285211;PMID26281442;PMID26281307;PMID26273810;PMID26215889;PMID26205588;PMID26126504;PMID26124166;PMID26089416;PMID26073783;PMID25984517;PMID25976235;PMID25925861;PMID25838177;PMID25801453;PMID25734338;PMID25699049;PMID25695407;PMID25675945;PMID25661883;PMID25611738;PMID25549698;PMID27024915;PMID25543207;PMID25540692;PMID25534819;PMID25496774;PMID25483679;PMID25408129;PMID25403498;PMID25389513;PMID25383637;PMID25342575;PMID25311899;PMID25272463;PMID25253341;PMID25245773;PMID25226020;PMID25199479;PMID25165082;PMID25115061;PMID25113988;PMID25108791;PMID25082637;PMID25058476;PMID25057802;PMID25051708;PMID25047961;PMID25000960;PMID24967619;PMID24938868;PMID24907187;PMID24889036;PMID24886497;PMID24866325;PMID24848130;PMID24837772;PMID24781911;PMID24747117;PMID24740396;PMID24696465;PMID24690234;PMID24631082;PMID24618209;PMID24617264;PMID24613521;PMID24574402;PMID24532583;PMID24492026;PMID24491396;PMID24465969;PMID24447253;PMID24394696;PMID24394443;PMID24380691;PMID25895206;PMID24371235;PMID24360096;PMID24354063;PMID24349041;PMID24329534;PMID24245804;PMID24223711;PMID24177270;PMID24159517;PMID24069843;PMID24068495;PMID24037877;PMID24035586;PMID24016430;PMID24006434;PMID23929473;PMID23856473;PMID23805778;PMID23804648;PMID23785768;PMID23784447;PMID23777784;PMID23764123;PMID23759022;PMID23749033;PMID23735441;PMID23721942;PMID23650497;PMID23631894;PMID23585873;PMID23552408;PMID23478980;PMID23452322;PMID23415373;PMID23395291;PMID23377760;PMID23306371;PMID23273959;PMID23252245;PMID23251652;PMID23201042;PMID23185257;PMID23182546;PMID23036641;PMID23012986;PMID23012978;PMID29334060;PMID22984545;PMID22913287;PMID22905427;PMID22905425;PMID22847274;PMID22834147;PMID22828779;PMID22808506;PMID22796133;PMID22765504;PMID22727684;PMID22659297;PMID22642104;PMID22547394;PMID22497860;PMID22493864;PMID22470348;PMID22425461;PMID22379062;PMID22369052;PMID22308784;PMID22289138;PMID22233771;PMID24627765;PMID22205716;PMID22191165;PMID22178103;PMID22155022;PMID22145351;PMID22131310;PMID22095094;PMID22086130;PMID22057312;PMID22046426;PMID22022821;PMID22004565;PMID21957123;PMID21919722;PMID21855635;PMID21848518;PMID21830901;PMID21786627;PMID21785855;PMID21771532;PMID21697495;PMID21696004;PMID21684201;PMID21645915;PMID21614436;PMID21598663;PMID21593276;PMID21592155;PMID21555916;PMID21548766;PMID21545036;PMID21545035;PMID21545034;PMID21533786;PMID21529400;PMID21412794;PMID21325407;PMID21291624;PMID21286797;PMID21254926;PMID21235484;PMID21216866;PMID21204948;PMID22872801;PMID22390044;PMID21140559;PMID21063971;PMID21050126;PMID21028962;PMID20955827;PMID20933016;PMID20810744;PMID20734723;PMID20731242;PMID20705652;PMID20660147;PMID20656033;PMID20640834;PMID20608078;PMID20604912;PMID20589587;PMID20554782;PMID20538092;PMID20513549;PMID20467477;PMID20455780;PMID20455473;PMID20453126;PMID20419810;PMID20391780;PMID20381639;PMID20363326;PMID20339345;PMID21771510;PMID20064650;PMID21473069;PMID20040077;PMID20020603;PMID20014900;PMID20000438;PMID19968516;PMID19961413;PMID19928055;PMID19877811;PMID19836672;PMID19758543;PMID19712153;PMID19707021;PMID19675189;PMID19656959;PMID19621824;PMID19601912;PMID19597096;PMID19553320;PMID19537095;PMID19481114;PMID19480604;PMID19467556;PMID19366574;PMID19329665;PMID19264624;PMID19252822;PMID19239610;PMID19235849;PMID19235464;PMID19186544;PMID19116713;PMID19107965;PMID19066772;PMID19039940;PMID18936253;PMID18936246;PMID18841330;PMID18804132;PMID18756813;PMID18725794;PMID18686242;PMID18683557;PMID18667221;PMID18615360;PMID18602711;PMID18562534;PMID18533218;PMID18514730;PMID18471057;PMID18450107;PMID18450106;PMID18368753;PMID18339416;PMID18318135;PMID18316981;PMID18313340;PMID18240970;PMID18206274;PMID18178293;PMID18171108;PMID22320051;PMID18160443;PMID18050712;PMID18050711;PMID18042258;PMID18041220;PMID18041218;PMID18041215;PMID17943406;PMID17877457;PMID17855533;PMID23675045;PMID17670824;PMID17548116;PMID17526891;PMID17476983;PMID17367298;PMID17305426;PMID17297586;PMID17291912;PMID17290913;PMID17277902;PMID17267281;PMID17258260;PMID17217096;PMID17214080;PMID17204453;PMID17187572;PMID17177616;PMID17169393;PMID17087061;PMID17070730;PMID17063566;PMID17035331;PMID17011677;PMID16894200;PMID16887719;PMID16847119;PMID16826756;PMID16730048;PMID16687530;PMID16604154;PMID16530481;PMID16515042;PMID16491019;PMID16458368;PMID16440500;PMID16415990;PMID16415020;PMID16350539;PMID16350531;PMID16334744;PMID16308528;PMID16306582;PMID16245421;PMID16227214;PMID16191893;PMID16174542;PMID16140758;PMID16121364;PMID16027879;PMID16022903;PMID15981250;PMID15977642;PMID15956601;PMID15948001;PMID15940535;PMID15938513;PMID15919235;PMID15917116;PMID15871909;PMID15858034;PMID15815150;PMID15811651;PMID15801209;PMID15784898;PMID15747868;PMID15671744;PMID15606630;PMID15597957;PMID15595210;PMID15484275;PMID15473378;PMID15448368;PMID15293507;PMID15280462;PMID15200624;PMID15168210;PMID15164719;PMID15143669;PMID15119768;PMID15109431;PMID15050295;PMID15039543;PMID14990739;PMID14963486;PMID14688569;PMID14687719;PMID14635819;PMID14631506;PMID14583154;PMID14557621;PMID14556277;PMID12922141;PMID12885909;PMID12882983;PMID12875531;PMID12829825;PMID12829035;PMID12815963;PMID12802455;PMID12736854;PMID12708317;PMID12706093;PMID12634393;PMID12628813;PMID12615309;PMID12608055;PMID12533715;PMID12522967;PMID12519399;PMID12477849;PMID12477807;PMID12475083;PMID12422616;PMID12422614;PMID12422613;PMID12354885;PMID12233771;PMID12194228;PMID12141761;PMID12141758;PMID12141755;PMID12141749;PMID12126718;PMID12088406;PMID12082310;PMID12046465;PMID11991976;PMID11965358;PMID11949264;PMID11949244;PMID11907218;PMID11884577;PMID11837641;PMID11785385;PMID11760166;PMID11748891;PMID11745938;PMID11680368;PMID11535329;PMID11495810;PMID11467093;PMID11463384;PMID11462011;PMID11443938;PMID11413378;PMID11392963;PMID11356970;PMID11285564;PMID11234376;PMID11233282;PMID11233281;PMID11233280;PMID11227825;PMID11166668;PMID11164488;PMID11107646;PMID11075410;PMID11074120;PMID11000232;PMID10997208;PMID10947217;PMID10941938;PMID10909716;PMID10905950;PMID10861927;PMID10851997;PMID10782392;PMID10725196;PMID10703200;PMID10666809;PMID10652722;PMID10652718;PMID10652717;PMID10630787;PMID10596024;PMID10586074;PMID10484167;PMID10474230;PMID10467662;PMID10416385;PMID10393498;PMID10364309;PMID10335405;PMID10195790;PMID10195610;PMID10190234;PMID10076595;PMID10072153;PMID10067683;PMID10048174;PMID9934700;PMID9923745;PMID9871542;PMID9846585;PMID9809406;PMID9791885;PMID9790126;PMID9705177;PMID9682362;PMID9682343;PMID9662809;PMID9646107;PMID9615539;PMID9607053;PMID9568962;PMID9560013;PMID9525632;PMID9511279;PMID9499239;PMID9499069;PMID9432861;PMID9445992;PMID9440203;PMID9424847;PMID9409636;PMID9395135;PMID9343204;PMID9304300;PMID9297083;PMID9178494;PMID9178492;PMID9152422;PMID9219644;PMID9055051;PMID9182196;PMID9103040;PMID9010282;PMID9004495;PMID9007595;PMID8999682;PMID8892942;PMID9026679;PMID8923058;PMID8874110;PMID9036277;PMID9027159;PMID8999668;PMID8676481;PMID8928503;PMID8623546;PMID8609469;PMID8605995;PMID8685190;PMID8686271;PMID8717392;PMID21359693;PMID8801552;PMID8720728;PMID8553563;PMID15566853;PMID8719513;PMID8567988;PMID7483260;PMID7589274;PMID7676626;PMID8659173;PMID7637027;PMID8591041;PMID8522376;PMID7488268;PMID8578999;PMID7753193;PMID7590902;PMID7549159;PMID7529335;PMID8689095;PMID7784806;PMID7709053;PMID7638965;PMID7535997;PMID7483789;PMID7880179;PMID8077939;PMID7529419;PMID15566774;PMID7998393;PMID7975266;PMID7859849;PMID8128623;PMID8259646;PMID8113732;PMID7938623;PMID7913359;PMID7509097;PMID8298661;PMID8270651;PMID8270650;PMID8265278;PMID8125524;PMID8263114;PMID7505284;PMID8376978;PMID8344415;PMID8236942;PMID8236940;PMID8388021;PMID8105665;PMID8487765;PMID8452951;PMID8384766;PMID8472805;PMID8470955;PMID8433342;PMID8336645;PMID8336644;PMID8073737;PMID8032018;PMID1299805;PMID1486884;PMID1290225;PMID1290224;PMID1281947;PMID1360754;PMID1532212;PMID1644133;PMID1441427;PMID1314286;PMID1551439;PMID1441813;PMID1644355;PMID1574920;PMID1508165;PMID1456894;PMID1414102;PMID1387192;PMID1384240;PMID1375704;PMID1301660;PMID1720591;PMID1785186;PMID1801484;PMID1716695;PMID1686961;PMID1686957;PMID1950272;PMID1796585;PMID1795690;PMID1887710;PMID1891885;PMID1837579;PMID1683126;PMID1857376;PMID2067498;PMID2042394;PMID1831942;PMID1712201;PMID2055152;PMID2048972;PMID2008800;PMID1858363;PMID1858359;PMID1858354;PMID1841291;PMID1772972;PMID1725516;PMID1650063;PMID2269372;PMID2290398;PMID2151283;PMID2150577;PMID2082550;PMID2398538;PMID2075763;PMID2267782;PMID2266902;PMID2080931;PMID1702570;PMID2239010;PMID2221364;PMID2219856;PMID2219855;PMID2219847;PMID2145500;PMID1699359;PMID2375777;PMID2360967;PMID2377140;PMID2202155;PMID1697130;PMID2157727;PMID2352516;PMID2347288;PMID2333079;PMID2227716;PMID2194370;PMID2097120;PMID2087135;PMID1695265;PMID2534255;PMID2699124;PMID2633464;PMID2517368;PMID2693819;PMID2692305;PMID2686953;PMID2609645;PMID2686164;PMID2683518;PMID2588554;PMID2675501;PMID2476651;PMID2786665;PMID2466373;PMID2463377;PMID2652955;PMID2471781;PMID3413985;PMID3252145;PMID3218215;PMID2975433;PMID2970626;PMID3195146;PMID3195144;PMID2461617;PMID3173256;PMID3173241;PMID3413829;PMID3414069;PMID3412245;PMID3046134;PMID3369152;PMID3367862;PMID3252952;PMID3229305;PMID3191828;PMID3169646;PMID3445588;PMID3445587;PMID3445586;PMID2966278;PMID3687295;PMID2440984;PMID3318134;PMID2446432;PMID2445132;PMID3673025;PMID3572367;PMID3314145;PMID3604186;PMID3574319;PMID3111095;PMID3029309;PMID3827600;PMID3821663;PMID3547061;PMID2435064;PMID3773888;PMID3024424;PMID3022757;PMID2878587;PMID2876617;PMID2876613;PMID2876610;PMID3635477;PMID3765559;PMID3701303;PMID2945323;PMID2874724;PMID2874723;PMID2428820;PMID3962290;PMID3962284;PMID3705807;PMID3561097;PMID4084325;PMID4084324;PMID3911683;PMID4072161;PMID2998112;PMID2991448;PMID4071975;PMID4060701;PMID4060700;PMID3933182;PMID2864829;PMID2993325;PMID4049848;PMID4002693;PMID3159157;PMID3992997;PMID3885649;PMID3885648;PMID3001836;PMID6543263;PMID6528577;PMID6528576;PMID6396953;PMID6209362;PMID6517314;PMID6147634;PMID6151355;PMID6384759;PMID6740945;PMID6089650;PMID6464426;PMID6148000;PMID6730440;PMID6727786;PMID6374583;PMID6145347;PMID6199892;PMID6739833;PMID6715877;PMID6715876;PMID6715874;PMID6608828;PMID6538082;PMID6510838;PMID6201061;PMID6198450;PMID6670252;PMID6606912;PMID6362274;PMID6196909;PMID6643753;PMID6659473;PMID6359021;PMID6636703;PMID6636699;PMID6314668;PMID6303962;PMID6613089;PMID6350835;PMID6305006;PMID6190308;PMID6868559;PMID6306927;PMID6135340;PMID6679771;PMID6868808;PMID6845721;PMID6609014;PMID6132547;PMID7181466;PMID6128910;PMID6128905;PMID6128904;PMID7135927;PMID6127934;PMID7123912;PMID6282017;PMID7074369;PMID7169827;PMID7072233;PMID7072228;PMID7040396;PMID6293046;PMID6282916;PMID6280390;PMID6172553;PMID7336697;PMID7336696;PMID6278780;PMID6120635;PMID6120634;PMID6457974;PMID6118047;PMID7024301;PMID7303628;PMID7303627;PMID7263062;PMID6116416;PMID7293574;PMID7254134;PMID7019659;PMID7210510;PMID7271960;PMID7245965;PMID7304271;PMID7257326;PMID7234258;PMID7017067;PMID7010108;PMID6973240;PMID6265182;PMID6111208;PMID6111207;PMID7003989;PMID7421756;PMID7445869;PMID7420059;PMID6107036;PMID7393129;PMID7393128;PMID7385788;PMID6247844;PMID7381430;PMID7412445;PMID7412444;PMID7372446;PMID7241091;PMID6104435;PMID42297;PMID483776;PMID41427;PMID376334;PMID440778;PMID41440;PMID41430;PMID433243;PMID372494;PMID107724;PMID525159;PMID518305;PMID513900;PMID508094;PMID447128;PMID431495;PMID419740;PMID369144;PMID217179;PMID94746;PMID735557;PMID35946;PMID703699;PMID30264;PMID211795;PMID683144;PMID658977;PMID353472;PMID665038;PMID96605;PMID750789;PMID689743;PMID678153;PMID645052;PMID354606;PMID348432;PMID602150;PMID602147;PMID201100;PMID411260;PMID144858;PMID20765;PMID20764;PMID927355;PMID144855;PMID899013;PMID888573;PMID562371;PMID417136;PMID70125;PMID1007711;PMID11667;PMID1007230;PMID9821;PMID1007747;PMID982562;PMID60019;PMID9799;PMID179268;PMID178337;PMID945919;PMID943889;PMID935553;PMID1207194;PMID173939;PMID52294;PMID1240697;PMID1216830;PMID56112;PMID1177827;PMID1214720;PMID1225739;PMID1170832;PMID1167990;PMID1167497;PMID1146648;PMID1121856;PMID1113709;PMID235191;PMID174394;PMID57267;PMID4450872;PMID4421519;PMID4216159;PMID4155169;PMID4829591;PMID4615651;PMID4459685;PMID4420752;PMID4418614;PMID4412200;PMID4789244;PMID4148112;PMID4268255;PMID4147149;PMID4146819;PMID4517041;PMID4799695;PMID4791701;PMID4736062;PMID4365033;PMID4403175;PMID4400683;PMID5035824;PMID4679728;PMID4660761;PMID4568721;PMID4145056;PMID4110963;PMID4939373;PMID5109637;PMID5137529;PMID5137528;PMID5137527;PMID5560210;PMID5163221;PMID5518641;PMID5513518;PMID5505404;PMID5505401;PMID4392926;PMID5528376;PMID4392087;PMID4392086;PMID4392085;PMID4392077;PMID4320996;PMID4982559;PMID5373445;PMID5369471;PMID5369468;PMID4905121;PMID4391714;PMID4398712;PMID4398708;PMID5400212;PMID5356190;PMID5356189;PMID4901632;PMID4389120;PMID4389050;PMID4389036;PMID4985516;PMID4387633;PMID4387625;PMID4387330;PMID4386641;PMID4386632;PMID4234461;PMID5750399;PMID4386027;PMID4386020;PMID4385156;PMID4384400;PMID4234523;PMID5754630;PMID5745715;PMID5742977;PMID5665100;PMID5662247;PMID5303908;PMID4173200;PMID5611005;PMID4388455;PMID4383896;PMID4383893;PMID5606543;PMID5606542;PMID4383422;PMID4383043;PMID4383039;PMID4383038;PMID4383034;PMID4383032;PMID4383666;PMID4382987;PMID4382986;PMID4382985;PMID4238413;PMID5609978;PMID5607287;PMID4382482;PMID4177012;PMID5602531;PMID5341007;PMID5298547;PMID5298546;PMID5298544;PMID5298543;PMID5298541;PMID5298540;PMID5298539;PMID5298537;PMID4382140;PMID4382132;PMID4291613;PMID4183518;PMID5981441;PMID5225090;PMID4885217;PMID4381993;PMID4381990;PMID4381984;PMID4380369;PMID4380368;PMID4380359;PMID6003698;PMID5922456;PMID4380523;PMID4380516;PMID4380511;PMID4383754;PMID6002857;PMID4381335;PMID4380457;PMID4380456;PMID5984724;PMID5982353;PMID5974413;PMID5958418;PMID5950910;PMID5227048;PMID4380781;PMID4380780;PMID4380771;PMID4380770;PMID4379431;PMID4379430;PMID4379429;PMID5873618;PMID5872537;PMID5214607;PMID4379477;PMID4379476;PMID4379467;PMID4379466;PMID4379465;PMID4379493;PMID14324001;PMID14328232;PMID14304761;PMID5892682;PMID5855773;PMID14276294;PMID14345015;PMID14299351;PMID5883944;PMID14242989;PMID5831678;PMID14204742;PMID5832425;PMID14184625;PMID14197225;PMID14127269;PMID14346952;PMID14230894;PMID14211334;PMID14152234;PMID14106016;PMID14106015;PMID14098066;PMID14079302;PMID14082511;PMID14082504;PMID14064835;PMID14062331;PMID14062330;PMID14071273;PMID13934141;PMID13973673;PMID14041017;PMID14013105;PMID14040414;PMID13903978;PMID14039052;PMID14040049;PMID14481855;PMID14465060;PMID14031552;PMID13950330;PMID13939011;PMID13919790;PMID13914035;PMID13903977;PMID13896217;PMID13888089;PMID13873957;PMID14465059;PMID14491103;PMID14476405;PMID14454640;PMID14039130;PMID14039128;PMID14036803;PMID14036802;PMID14036801;PMID14008651;PMID13887695;PMID13788783;PMID13786842;PMID13856112;PMID14411154;PMID13856085;PMID13854892;PMID13854483;PMID13853432;PMID13849772;PMID13849502;PMID13817960;PMID13761883;PMID13757362;PMID13753282;PMID13745693;PMID13745692;PMID13745691;PMID13745690;PMID13832519;PMID13851763;PMID13801362;PMID13851762;PMID13659971;PMID13659966;PMID14441047;PMID13829213;PMID13604104;PMID13604103;PMID13604102;PMID13593286;PMID13593285;PMID13569992;PMID13597054;PMID13530882;PMID13530881;PMID13374748;PMID13374747;PMID13361183;PMID14349247;PMID13224770;PMID26648575;PMID25918865;PMID25528902;PMID22937961;PMID17953095;PMID16716050;PMID16493408;PMID30064470;PMID29544502;PMID26986203;PMID33755237;PMID32173297;PMID30736991;PMID30234026;PMID28654319;PMID27341437;PMID25113989;PMID25110671;PMID24275477;PMID24058903;PMID23590318;PMID22910062;PMID21417929;PMID19802385;PMID16904668;PMID11871252;PMID11583449;PMID11085221;PMID10593075;PMID10028532;PMID9241807;PMID8638401;PMID7953087;PMID7883261;PMID8405306;PMID1435579;PMID2779496;PMID793256;PMID32133301;PMID22371172;PMID8481537;PMID26398775;PMID25131151;PMID19481086;PMID18171109;PMID7473610;PMID7715548;PMID7817894;PMID1299761;PMID6745800;PMID76420;PMID4404901;PMID19998007;PMID15535630;PMID26751892;PMID2067469;PMID23600870;PMID28714929;PMID12641208;PMID1226706;PMID4450867;PMID5518645;PMID14038646;PMID19492952;PMID8158617;PMID664624;PMID6877862
tick-borne	3435884	tick-borne encephalitis virus	3433198	talpa europaea	vertebrates	flavivirus	PMID29250492;PMID31694666;PMID30593734;PMID26601448;PMID32268924;PMID29313244;PMID26285473;PMID28784308;PMID33732862;PMID33218052;PMID33126600;PMID32912238;PMID32665019;PMID32134377;PMID32112526;PMID32102228;PMID32100632;PMID31856227;PMID31731773;PMID31471272;PMID31267816;PMID31253516;PMID30602429;PMID30482899;PMID29960872;PMID29669948;PMID29554970;PMID29426471;PMID28988602;PMID28830430;PMID28728557;PMID28261565;PMID26969490;PMID26025267;PMID25520947;PMID25229702;PMID25072995;PMID24808743;PMID24359414;PMID23824303;PMID23808981;PMID23590320;PMID23357197;PMID23266832;PMID22522688;PMID21489255;PMID22957116;PMID21060247;PMID20970727;PMID20706026;PMID20228110;PMID19996560;PMID19685082;PMID19420159;PMID17660689;PMID12923996;PMID12224445;PMID9921612;PMID9813732;PMID8258864;PMID1413714;PMID3913135;PMID32727555;PMID27142375;PMID21661323;PMID27189583;PMID27262951;PMID33504602;PMID25895210;PMID21622960;PMID8191785;PMID33115220;PMID32388731;PMID30817873;PMID30337175;PMID29713635;PMID27715427;PMID27364148;PMID25622489;PMID25227182;PMID23697658;PMID22309856;PMID21325791;PMID21186771;PMID20970724;PMID20097438;PMID17976849;PMID16078427;PMID15252984;PMID8891541;PMID1364023;PMID1770888;PMID1670632;PMID6715878;PMID5752389;PMID5298545;PMID22695809;PMID18755391;PMID19861072;PMID32551790;PMID27243000;PMID24820351;PMID14714436;PMID12141756;PMID945933;PMID13648903;PMID13545072;PMID27225401;PMID1923570;PMID9805787;PMID2528671;PMID8091756;PMID2216530;PMID4381334;PMID17186173;PMID31927073;PMID31163042;PMID30710567;PMID28432926;PMID29733169;PMID26209378;PMID21381338;PMID21192857;PMID17297039;PMID16584325;PMID12677668;PMID11410315;PMID9182398;PMID9139091;PMID2532810;PMID2788330;PMID4060699;PMID6330839;PMID6710973;PMID7180255;PMID7147906;PMID7135919;PMID6753337;PMID7303629;PMID7023055;PMID27969;PMID562031;PMID7950;PMID4382993;PMID4380358;PMID4379487;PMID14299366;PMID4383895;PMID33690602;PMID33690089;PMID33676573;PMID33673273;PMID33660602;PMID33652698;PMID33575417;PMID33572628;PMID33571754;PMID33501726;PMID33486691;PMID33477924;PMID33468308;PMID33448326;PMID33391273;PMID33322151;PMID33272317;PMID33222083;PMID33208450;PMID33189912;PMID33182764;PMID33168903;PMID33157129;PMID33142676;PMID33120252;PMID33113477;PMID33107810;PMID33080519;PMID33076346;PMID33067199;PMID33059173;PMID33023633;PMID32988388;PMID32986207;PMID32968088;PMID32951602;PMID32925939;PMID32924695;PMID32863354;PMID32824843;PMID32811155;PMID32806696;PMID32764711;PMID32723652;PMID32723639;PMID32708877;PMID32674504;PMID32671104;PMID32656091;PMID32637663;PMID32623454;PMID32605114;PMID32599659;PMID32560202;PMID32527288;PMID32505343;PMID32502929;PMID32496717;PMID32488289;PMID32452412;PMID32443896;PMID32429733;PMID32409136;PMID32324925;PMID32314718;PMID32278686;PMID32267808;PMID32246365;PMID32219549;PMID32211989;PMID32199731;PMID32196427;PMID32156478;PMID32139125;PMID32127025;PMID32107175;PMID32106890;PMID32102367;PMID32059489;PMID32035545;PMID31983627;PMID31978584;PMID31969423;PMID31931734;PMID31924650;PMID31909125;PMID31896541;PMID31880991;PMID31855321;PMID31843655;PMID31839903;PMID31804846;PMID31771701;PMID31767494;PMID31752967;PMID31742526;PMID31699856;PMID31699097;PMID31671121;PMID31662158;PMID31661056;PMID31591071;PMID31590114;PMID31565975;PMID31560682;PMID31538929;PMID31496178;PMID31493254;PMID31447316;PMID31427609;PMID31408595;PMID31336624;PMID31330809;PMID31288866;PMID31217052;PMID31211655;PMID31167947;PMID31163044;PMID31151922;PMID31142664;PMID31122248;PMID31117224;PMID31111398;PMID31110839;PMID31103456;PMID31088506;PMID31072731;PMID31067666;PMID31062185;PMID31056485;PMID31047827;PMID31022685;PMID31015334;PMID31003897;PMID30986900;PMID30958863;PMID30947098;PMID30941699;PMID30909022;PMID30902589;PMID30901934;PMID30879988;PMID30867015;PMID30817875;PMID30808997;PMID30776508;PMID30746341;PMID30704909;PMID30684562;PMID30674746;PMID30666954;PMID32237691;PMID32167691;PMID30594399;PMID30558297;PMID30523740;PMID30513365;PMID30428923;PMID30428915;PMID30423120;PMID30385073;PMID30335778;PMID30328790;PMID30319632;PMID30300398;PMID30274357;PMID30245088;PMID30204244;PMID30149603;PMID30124404;PMID30093925;PMID30067173;PMID30029581;PMID29976152;PMID29958443;PMID29914165;PMID29859999;PMID29848409;PMID29797124;PMID29745301;PMID29742014;PMID29709065;PMID29691370;PMID29678403;PMID29670929;PMID29664395;PMID29655579;PMID29610047;PMID29602685;PMID29600131;PMID29559213;PMID29555424;PMID29545014;PMID29540659;PMID29496490;PMID32328513;PMID29449048;PMID29393021;PMID29386094;PMID29382836;PMID29373305;PMID29366629;PMID29312918;PMID29297316;PMID29263866;PMID29156399;PMID29148377;PMID29121976;PMID29069610;PMID29046456;PMID29030314;PMID28930025;PMID28928417;PMID28919548;PMID28915259;PMID28847946;PMID28829131;PMID28827760;PMID28814513;PMID28791846;PMID28786780;PMID28762591;PMID28741465;PMID28693561;PMID28675837;PMID28650973;PMID28631054;PMID28625666;PMID28526419;PMID28518024;PMID28504633;PMID28504447;PMID28487561;PMID28378977;PMID28361287;PMID28341533;PMID28336423;PMID28259789;PMID28221100;PMID28202075;PMID28167278;PMID28163697;PMID28159412;PMID28153052;PMID28143786;PMID28073402;PMID30821943;PMID30369538;PMID30183184;PMID27982069;PMID27918952;PMID27884572;PMID27875810;PMID27846275;PMID27838528;PMID27795275;PMID27765140;PMID27760182;PMID27717318;PMID27642148;PMID27576490;PMID27569396;PMID27562931;PMID27548676;PMID27543616;PMID27527383;PMID27511894;PMID27506096;PMID27478072;PMID27476046;PMID27467329;PMID27434395;PMID27430966;PMID27397572;PMID27303915;PMID27295880;PMID27282004;PMID27251148;PMID29368829;PMID27239857;PMID27237545;PMID27211914;PMID27183602;PMID27147734;PMID27087689;PMID27076137;PMID27048511;PMID26934202;PMID26931387;PMID26924586;PMID26830840;PMID26825371;PMID26819220;PMID26795231;PMID26795224;PMID26771446;PMID26751883;PMID26720971;PMID29323856;PMID26682114;PMID26646396;PMID26582129;PMID26580408;PMID26555163;PMID26548609;PMID26548608;PMID26542763;PMID26541246;PMID26465323;PMID26443685;PMID26412536;PMID26360297;PMID26285211;PMID26281442;PMID26281307;PMID26273810;PMID26215889;PMID26205588;PMID26126504;PMID26124166;PMID26089416;PMID26073783;PMID25984517;PMID25976235;PMID25925861;PMID25838177;PMID25801453;PMID25734338;PMID25699049;PMID25695407;PMID25675945;PMID25661883;PMID25611738;PMID25549698;PMID27024915;PMID25543207;PMID25540692;PMID25534819;PMID25496774;PMID25483679;PMID25408129;PMID25403498;PMID25389513;PMID25383637;PMID25342575;PMID25311899;PMID25272463;PMID25253341;PMID25245773;PMID25226020;PMID25199479;PMID25165082;PMID25115061;PMID25113988;PMID25108791;PMID25082637;PMID25058476;PMID25057802;PMID25051708;PMID25047961;PMID25000960;PMID24967619;PMID24938868;PMID24907187;PMID24889036;PMID24886497;PMID24866325;PMID24848130;PMID24837772;PMID24781911;PMID24747117;PMID24740396;PMID24696465;PMID24690234;PMID24631082;PMID24618209;PMID24617264;PMID24613521;PMID24574402;PMID24532583;PMID24492026;PMID24491396;PMID24465969;PMID24447253;PMID24394696;PMID24394443;PMID24380691;PMID25895206;PMID24371235;PMID24360096;PMID24354063;PMID24349041;PMID24329534;PMID24245804;PMID24223711;PMID24177270;PMID24159517;PMID24069843;PMID24068495;PMID24037877;PMID24035586;PMID24016430;PMID24006434;PMID23929473;PMID23856473;PMID23805778;PMID23804648;PMID23785768;PMID23784447;PMID23777784;PMID23764123;PMID23759022;PMID23749033;PMID23735441;PMID23721942;PMID23650497;PMID23631894;PMID23585873;PMID23552408;PMID23478980;PMID23452322;PMID23415373;PMID23395291;PMID23377760;PMID23306371;PMID23273959;PMID23252245;PMID23251652;PMID23201042;PMID23185257;PMID23182546;PMID23036641;PMID23012986;PMID23012978;PMID29334060;PMID22984545;PMID22913287;PMID22905427;PMID22905425;PMID22847274;PMID22834147;PMID22828779;PMID22808506;PMID22796133;PMID22765504;PMID22727684;PMID22659297;PMID22642104;PMID22547394;PMID22497860;PMID22493864;PMID22470348;PMID22425461;PMID22379062;PMID22369052;PMID22308784;PMID22289138;PMID22233771;PMID24627765;PMID22205716;PMID22191165;PMID22178103;PMID22155022;PMID22145351;PMID22131310;PMID22095094;PMID22086130;PMID22057312;PMID22046426;PMID22022821;PMID22004565;PMID21957123;PMID21919722;PMID21855635;PMID21848518;PMID21830901;PMID21786627;PMID21785855;PMID21771532;PMID21697495;PMID21696004;PMID21684201;PMID21645915;PMID21614436;PMID21598663;PMID21593276;PMID21592155;PMID21555916;PMID21548766;PMID21545036;PMID21545035;PMID21545034;PMID21533786;PMID21529400;PMID21412794;PMID21325407;PMID21291624;PMID21286797;PMID21254926;PMID21235484;PMID21216866;PMID21204948;PMID22872801;PMID22390044;PMID21140559;PMID21063971;PMID21050126;PMID21028962;PMID20955827;PMID20933016;PMID20810744;PMID20734723;PMID20731242;PMID20705652;PMID20660147;PMID20656033;PMID20640834;PMID20608078;PMID20604912;PMID20589587;PMID20554782;PMID20538092;PMID20513549;PMID20467477;PMID20455780;PMID20455473;PMID20453126;PMID20419810;PMID20391780;PMID20381639;PMID20363326;PMID20339345;PMID21771510;PMID20064650;PMID21473069;PMID20040077;PMID20020603;PMID20014900;PMID20000438;PMID19968516;PMID19961413;PMID19928055;PMID19877811;PMID19836672;PMID19758543;PMID19712153;PMID19707021;PMID19675189;PMID19656959;PMID19621824;PMID19601912;PMID19597096;PMID19553320;PMID19537095;PMID19481114;PMID19480604;PMID19467556;PMID19366574;PMID19329665;PMID19264624;PMID19252822;PMID19239610;PMID19235849;PMID19235464;PMID19186544;PMID19116713;PMID19107965;PMID19066772;PMID19039940;PMID18936253;PMID18936246;PMID18841330;PMID18804132;PMID18756813;PMID18725794;PMID18686242;PMID18683557;PMID18667221;PMID18615360;PMID18602711;PMID18562534;PMID18533218;PMID18514730;PMID18471057;PMID18450107;PMID18450106;PMID18368753;PMID18339416;PMID18318135;PMID18316981;PMID18313340;PMID18240970;PMID18206274;PMID18178293;PMID18171108;PMID22320051;PMID18160443;PMID18050712;PMID18050711;PMID18042258;PMID18041220;PMID18041218;PMID18041215;PMID17943406;PMID17877457;PMID17855533;PMID23675045;PMID17670824;PMID17548116;PMID17526891;PMID17476983;PMID17367298;PMID17305426;PMID17297586;PMID17291912;PMID17290913;PMID17277902;PMID17267281;PMID17258260;PMID17217096;PMID17214080;PMID17204453;PMID17187572;PMID17177616;PMID17169393;PMID17087061;PMID17070730;PMID17063566;PMID17035331;PMID17011677;PMID16894200;PMID16887719;PMID16847119;PMID16826756;PMID16730048;PMID16687530;PMID16604154;PMID16530481;PMID16515042;PMID16491019;PMID16458368;PMID16440500;PMID16415990;PMID16415020;PMID16350539;PMID16350531;PMID16334744;PMID16308528;PMID16306582;PMID16245421;PMID16227214;PMID16191893;PMID16174542;PMID16140758;PMID16121364;PMID16027879;PMID16022903;PMID15981250;PMID15977642;PMID15956601;PMID15948001;PMID15940535;PMID15938513;PMID15919235;PMID15917116;PMID15871909;PMID15858034;PMID15815150;PMID15811651;PMID15801209;PMID15784898;PMID15747868;PMID15671744;PMID15606630;PMID15597957;PMID15595210;PMID15484275;PMID15473378;PMID15448368;PMID15293507;PMID15280462;PMID15200624;PMID15168210;PMID15164719;PMID15143669;PMID15119768;PMID15109431;PMID15050295;PMID15039543;PMID14990739;PMID14963486;PMID14688569;PMID14687719;PMID14635819;PMID14631506;PMID14583154;PMID14557621;PMID14556277;PMID12922141;PMID12885909;PMID12882983;PMID12875531;PMID12829825;PMID12829035;PMID12815963;PMID12802455;PMID12736854;PMID12708317;PMID12706093;PMID12634393;PMID12628813;PMID12615309;PMID12608055;PMID12533715;PMID12522967;PMID12519399;PMID12477849;PMID12477807;PMID12475083;PMID12422616;PMID12422614;PMID12422613;PMID12354885;PMID12233771;PMID12194228;PMID12141761;PMID12141758;PMID12141755;PMID12141749;PMID12126718;PMID12088406;PMID12082310;PMID12046465;PMID11991976;PMID11965358;PMID11949264;PMID11949244;PMID11907218;PMID11884577;PMID11837641;PMID11785385;PMID11760166;PMID11748891;PMID11745938;PMID11680368;PMID11535329;PMID11495810;PMID11467093;PMID11463384;PMID11462011;PMID11443938;PMID11413378;PMID11392963;PMID11356970;PMID11285564;PMID11234376;PMID11233282;PMID11233281;PMID11233280;PMID11227825;PMID11166668;PMID11164488;PMID11107646;PMID11075410;PMID11074120;PMID11000232;PMID10997208;PMID10947217;PMID10941938;PMID10909716;PMID10905950;PMID10861927;PMID10851997;PMID10782392;PMID10725196;PMID10703200;PMID10666809;PMID10652722;PMID10652718;PMID10652717;PMID10630787;PMID10596024;PMID10586074;PMID10484167;PMID10474230;PMID10467662;PMID10416385;PMID10393498;PMID10364309;PMID10335405;PMID10195790;PMID10195610;PMID10190234;PMID10076595;PMID10072153;PMID10067683;PMID10048174;PMID9934700;PMID9923745;PMID9871542;PMID9846585;PMID9809406;PMID9791885;PMID9790126;PMID9705177;PMID9682362;PMID9682343;PMID9662809;PMID9646107;PMID9615539;PMID9607053;PMID9568962;PMID9560013;PMID9525632;PMID9511279;PMID9499239;PMID9499069;PMID9432861;PMID9445992;PMID9440203;PMID9424847;PMID9409636;PMID9395135;PMID9343204;PMID9304300;PMID9297083;PMID9178494;PMID9178492;PMID9152422;PMID9219644;PMID9055051;PMID9182196;PMID9103040;PMID9010282;PMID9004495;PMID9007595;PMID8999682;PMID8892942;PMID9026679;PMID8923058;PMID8874110;PMID9036277;PMID9027159;PMID8999668;PMID8676481;PMID8928503;PMID8623546;PMID8609469;PMID8605995;PMID8685190;PMID8686271;PMID8717392;PMID21359693;PMID8801552;PMID8720728;PMID8553563;PMID15566853;PMID8719513;PMID8567988;PMID7483260;PMID7589274;PMID7676626;PMID8659173;PMID7637027;PMID8591041;PMID8522376;PMID7488268;PMID8578999;PMID7753193;PMID7590902;PMID7549159;PMID7529335;PMID8689095;PMID7784806;PMID7709053;PMID7638965;PMID7535997;PMID7483789;PMID7880179;PMID8077939;PMID7529419;PMID15566774;PMID7998393;PMID7975266;PMID7859849;PMID8128623;PMID8259646;PMID8113732;PMID7938623;PMID7913359;PMID7509097;PMID8298661;PMID8270651;PMID8270650;PMID8265278;PMID8125524;PMID8263114;PMID7505284;PMID8376978;PMID8344415;PMID8236942;PMID8236940;PMID8388021;PMID8105665;PMID8487765;PMID8452951;PMID8384766;PMID8472805;PMID8470955;PMID8433342;PMID8336645;PMID8336644;PMID8073737;PMID8032018;PMID1299805;PMID1486884;PMID1290225;PMID1290224;PMID1281947;PMID1360754;PMID1532212;PMID1644133;PMID1441427;PMID1314286;PMID1551439;PMID1441813;PMID1644355;PMID1574920;PMID1508165;PMID1456894;PMID1414102;PMID1387192;PMID1384240;PMID1375704;PMID1301660;PMID1720591;PMID1785186;PMID1801484;PMID1716695;PMID1686961;PMID1686957;PMID1950272;PMID1796585;PMID1795690;PMID1887710;PMID1891885;PMID1837579;PMID1683126;PMID1857376;PMID2067498;PMID2042394;PMID1831942;PMID1712201;PMID2055152;PMID2048972;PMID2008800;PMID1858363;PMID1858359;PMID1858354;PMID1841291;PMID1772972;PMID1725516;PMID1650063;PMID2269372;PMID2290398;PMID2151283;PMID2150577;PMID2082550;PMID2398538;PMID2075763;PMID2267782;PMID2266902;PMID2080931;PMID1702570;PMID2239010;PMID2221364;PMID2219856;PMID2219855;PMID2219847;PMID2145500;PMID1699359;PMID2375777;PMID2360967;PMID2377140;PMID2202155;PMID1697130;PMID2157727;PMID2352516;PMID2347288;PMID2333079;PMID2227716;PMID2194370;PMID2097120;PMID2087135;PMID1695265;PMID2534255;PMID2699124;PMID2633464;PMID2517368;PMID2693819;PMID2692305;PMID2686953;PMID2609645;PMID2686164;PMID2683518;PMID2588554;PMID2675501;PMID2476651;PMID2786665;PMID2466373;PMID2463377;PMID2652955;PMID2471781;PMID3413985;PMID3252145;PMID3218215;PMID2975433;PMID2970626;PMID3195146;PMID3195144;PMID2461617;PMID3173256;PMID3173241;PMID3413829;PMID3414069;PMID3412245;PMID3046134;PMID3369152;PMID3367862;PMID3252952;PMID3229305;PMID3191828;PMID3169646;PMID3445588;PMID3445587;PMID3445586;PMID2966278;PMID3687295;PMID2440984;PMID3318134;PMID2446432;PMID2445132;PMID3673025;PMID3572367;PMID3314145;PMID3604186;PMID3574319;PMID3111095;PMID3029309;PMID3827600;PMID3821663;PMID3547061;PMID2435064;PMID3773888;PMID3024424;PMID3022757;PMID2878587;PMID2876617;PMID2876613;PMID2876610;PMID3635477;PMID3765559;PMID3701303;PMID2945323;PMID2874724;PMID2874723;PMID2428820;PMID3962290;PMID3962284;PMID3705807;PMID3561097;PMID4084325;PMID4084324;PMID3911683;PMID4072161;PMID2998112;PMID2991448;PMID4071975;PMID4060701;PMID4060700;PMID3933182;PMID2864829;PMID2993325;PMID4049848;PMID4002693;PMID3159157;PMID3992997;PMID3885649;PMID3885648;PMID3001836;PMID6543263;PMID6528577;PMID6528576;PMID6396953;PMID6209362;PMID6517314;PMID6147634;PMID6151355;PMID6384759;PMID6740945;PMID6089650;PMID6464426;PMID6148000;PMID6730440;PMID6727786;PMID6374583;PMID6145347;PMID6199892;PMID6739833;PMID6715877;PMID6715876;PMID6715874;PMID6608828;PMID6538082;PMID6510838;PMID6201061;PMID6198450;PMID6670252;PMID6606912;PMID6362274;PMID6196909;PMID6643753;PMID6659473;PMID6359021;PMID6636703;PMID6636699;PMID6314668;PMID6303962;PMID6613089;PMID6350835;PMID6305006;PMID6190308;PMID6868559;PMID6306927;PMID6135340;PMID6679771;PMID6868808;PMID6845721;PMID6609014;PMID6132547;PMID7181466;PMID6128910;PMID6128905;PMID6128904;PMID7135927;PMID6127934;PMID7123912;PMID6282017;PMID7074369;PMID7169827;PMID7072233;PMID7072228;PMID7040396;PMID6293046;PMID6282916;PMID6280390;PMID6172553;PMID7336697;PMID7336696;PMID6278780;PMID6120635;PMID6120634;PMID6457974;PMID6118047;PMID7024301;PMID7303628;PMID7303627;PMID7263062;PMID6116416;PMID7293574;PMID7254134;PMID7019659;PMID7210510;PMID7271960;PMID7245965;PMID7304271;PMID7257326;PMID7234258;PMID7017067;PMID7010108;PMID6973240;PMID6265182;PMID6111208;PMID6111207;PMID7003989;PMID7421756;PMID7445869;PMID7420059;PMID6107036;PMID7393129;PMID7393128;PMID7385788;PMID6247844;PMID7381430;PMID7412445;PMID7412444;PMID7372446;PMID7241091;PMID6104435;PMID42297;PMID483776;PMID41427;PMID376334;PMID440778;PMID41440;PMID41430;PMID433243;PMID372494;PMID107724;PMID525159;PMID518305;PMID513900;PMID508094;PMID447128;PMID431495;PMID419740;PMID369144;PMID217179;PMID94746;PMID735557;PMID35946;PMID703699;PMID30264;PMID211795;PMID683144;PMID658977;PMID353472;PMID665038;PMID96605;PMID750789;PMID689743;PMID678153;PMID645052;PMID354606;PMID348432;PMID602150;PMID602147;PMID201100;PMID411260;PMID144858;PMID20765;PMID20764;PMID927355;PMID144855;PMID899013;PMID888573;PMID562371;PMID417136;PMID70125;PMID1007711;PMID11667;PMID1007230;PMID9821;PMID1007747;PMID982562;PMID60019;PMID9799;PMID179268;PMID178337;PMID945919;PMID943889;PMID935553;PMID1207194;PMID173939;PMID52294;PMID1240697;PMID1216830;PMID56112;PMID1177827;PMID1214720;PMID1225739;PMID1170832;PMID1167990;PMID1167497;PMID1146648;PMID1121856;PMID1113709;PMID235191;PMID174394;PMID57267;PMID4450872;PMID4421519;PMID4216159;PMID4155169;PMID4829591;PMID4615651;PMID4459685;PMID4420752;PMID4418614;PMID4412200;PMID4789244;PMID4148112;PMID4268255;PMID4147149;PMID4146819;PMID4517041;PMID4799695;PMID4791701;PMID4736062;PMID4365033;PMID4403175;PMID4400683;PMID5035824;PMID4679728;PMID4660761;PMID4568721;PMID4145056;PMID4110963;PMID4939373;PMID5109637;PMID5137529;PMID5137528;PMID5137527;PMID5560210;PMID5163221;PMID5518641;PMID5513518;PMID5505404;PMID5505401;PMID4392926;PMID5528376;PMID4392087;PMID4392086;PMID4392085;PMID4392077;PMID4320996;PMID4982559;PMID5373445;PMID5369471;PMID5369468;PMID4905121;PMID4391714;PMID4398712;PMID4398708;PMID5400212;PMID5356190;PMID5356189;PMID4901632;PMID4389120;PMID4389050;PMID4389036;PMID4985516;PMID4387633;PMID4387625;PMID4387330;PMID4386641;PMID4386632;PMID4234461;PMID5750399;PMID4386027;PMID4386020;PMID4385156;PMID4384400;PMID4234523;PMID5754630;PMID5745715;PMID5742977;PMID5665100;PMID5662247;PMID5303908;PMID4173200;PMID5611005;PMID4388455;PMID4383896;PMID4383893;PMID5606543;PMID5606542;PMID4383422;PMID4383043;PMID4383039;PMID4383038;PMID4383034;PMID4383032;PMID4383666;PMID4382987;PMID4382986;PMID4382985;PMID4238413;PMID5609978;PMID5607287;PMID4382482;PMID4177012;PMID5602531;PMID5341007;PMID5298547;PMID5298546;PMID5298544;PMID5298543;PMID5298541;PMID5298540;PMID5298539;PMID5298537;PMID4382140;PMID4382132;PMID4291613;PMID4183518;PMID5981441;PMID5225090;PMID4885217;PMID4381993;PMID4381990;PMID4381984;PMID4380369;PMID4380368;PMID4380359;PMID6003698;PMID5922456;PMID4380523;PMID4380516;PMID4380511;PMID4383754;PMID6002857;PMID4381335;PMID4380457;PMID4380456;PMID5984724;PMID5982353;PMID5974413;PMID5958418;PMID5950910;PMID5227048;PMID4380781;PMID4380780;PMID4380771;PMID4380770;PMID4379431;PMID4379430;PMID4379429;PMID5873618;PMID5872537;PMID5214607;PMID4379477;PMID4379476;PMID4379467;PMID4379466;PMID4379465;PMID4379493;PMID14324001;PMID14328232;PMID14304761;PMID5892682;PMID5855773;PMID14276294;PMID14345015;PMID14299351;PMID5883944;PMID14242989;PMID5831678;PMID14204742;PMID5832425;PMID14184625;PMID14197225;PMID14127269;PMID14346952;PMID14230894;PMID14211334;PMID14152234;PMID14106016;PMID14106015;PMID14098066;PMID14079302;PMID14082511;PMID14082504;PMID14064835;PMID14062331;PMID14062330;PMID14071273;PMID13934141;PMID13973673;PMID14041017;PMID14013105;PMID14040414;PMID13903978;PMID14039052;PMID14040049;PMID14481855;PMID14465060;PMID14031552;PMID13950330;PMID13939011;PMID13919790;PMID13914035;PMID13903977;PMID13896217;PMID13888089;PMID13873957;PMID14465059;PMID14491103;PMID14476405;PMID14454640;PMID14039130;PMID14039128;PMID14036803;PMID14036802;PMID14036801;PMID14008651;PMID13887695;PMID13788783;PMID13786842;PMID13856112;PMID14411154;PMID13856085;PMID13854892;PMID13854483;PMID13853432;PMID13849772;PMID13849502;PMID13817960;PMID13761883;PMID13757362;PMID13753282;PMID13745693;PMID13745692;PMID13745691;PMID13745690;PMID13832519;PMID13851763;PMID13801362;PMID13851762;PMID13659971;PMID13659966;PMID14441047;PMID13829213;PMID13604104;PMID13604103;PMID13604102;PMID13593286;PMID13593285;PMID13569992;PMID13597054;PMID13530882;PMID13530881;PMID13374748;PMID13374747;PMID13361183;PMID14349247;PMID13224770;PMID26648575;PMID25918865;PMID25528902;PMID22937961;PMID17953095;PMID16716050;PMID16493408;PMID30064470;PMID29544502;PMID26986203;PMID33755237;PMID32173297;PMID30736991;PMID30234026;PMID28654319;PMID27341437;PMID25113989;PMID25110671;PMID24275477;PMID24058903;PMID23590318;PMID22910062;PMID21417929;PMID19802385;PMID16904668;PMID11871252;PMID11583449;PMID11085221;PMID10593075;PMID10028532;PMID9241807;PMID8638401;PMID7953087;PMID7883261;PMID8405306;PMID1435579;PMID2779496;PMID793256;PMID32133301;PMID22371172;PMID8481537;PMID26398775;PMID25131151;PMID19481086;PMID18171109;PMID7473610;PMID7715548;PMID7817894;PMID1299761;PMID6745800;PMID76420;PMID4404901;PMID19998007;PMID15535630;PMID26751892;PMID2067469;PMID23600870;PMID28714929;PMID12641208;PMID1226706;PMID4450867;PMID5518645;PMID14038646;PMID19492952;PMID8158617;PMID664624;PMID6877862
tick-borne	3435884	tick-borne encephalitis virus	3503231	tamias sibiricus	vertebrates	flavivirus	PMID29250492;PMID31694666;PMID30593734;PMID26601448;PMID32268924;PMID29313244;PMID26285473;PMID28784308;PMID33732862;PMID33218052;PMID33126600;PMID32912238;PMID32665019;PMID32134377;PMID32112526;PMID32102228;PMID32100632;PMID31856227;PMID31731773;PMID31471272;PMID31267816;PMID31253516;PMID30602429;PMID30482899;PMID29960872;PMID29669948;PMID29554970;PMID29426471;PMID28988602;PMID28830430;PMID28728557;PMID28261565;PMID26969490;PMID26025267;PMID25520947;PMID25229702;PMID25072995;PMID24808743;PMID24359414;PMID23824303;PMID23808981;PMID23590320;PMID23357197;PMID23266832;PMID22522688;PMID21489255;PMID22957116;PMID21060247;PMID20970727;PMID20706026;PMID20228110;PMID19996560;PMID19685082;PMID19420159;PMID17660689;PMID12923996;PMID12224445;PMID9921612;PMID9813732;PMID8258864;PMID1413714;PMID3913135;PMID32727555;PMID27142375;PMID21661323;PMID27189583;PMID27262951;PMID33504602;PMID25895210;PMID21622960;PMID8191785;PMID33115220;PMID32388731;PMID30817873;PMID30337175;PMID29713635;PMID27715427;PMID27364148;PMID25622489;PMID25227182;PMID23697658;PMID22309856;PMID21325791;PMID21186771;PMID20970724;PMID20097438;PMID17976849;PMID16078427;PMID15252984;PMID8891541;PMID1364023;PMID1770888;PMID1670632;PMID6715878;PMID5752389;PMID5298545;PMID22695809;PMID18755391;PMID19861072;PMID32551790;PMID27243000;PMID24820351;PMID14714436;PMID12141756;PMID945933;PMID13648903;PMID13545072;PMID27225401;PMID1923570;PMID9805787;PMID2528671;PMID8091756;PMID2216530;PMID4381334;PMID17186173;PMID31927073;PMID31163042;PMID30710567;PMID28432926;PMID29733169;PMID26209378;PMID21381338;PMID21192857;PMID17297039;PMID16584325;PMID12677668;PMID11410315;PMID9182398;PMID9139091;PMID2532810;PMID2788330;PMID4060699;PMID6330839;PMID6710973;PMID7180255;PMID7147906;PMID7135919;PMID6753337;PMID7303629;PMID7023055;PMID27969;PMID562031;PMID7950;PMID4382993;PMID4380358;PMID4379487;PMID14299366;PMID4383895;PMID33690602;PMID33690089;PMID33676573;PMID33673273;PMID33660602;PMID33652698;PMID33575417;PMID33572628;PMID33571754;PMID33501726;PMID33486691;PMID33477924;PMID33468308;PMID33448326;PMID33391273;PMID33322151;PMID33272317;PMID33222083;PMID33208450;PMID33189912;PMID33182764;PMID33168903;PMID33157129;PMID33142676;PMID33120252;PMID33113477;PMID33107810;PMID33080519;PMID33076346;PMID33067199;PMID33059173;PMID33023633;PMID32988388;PMID32986207;PMID32968088;PMID32951602;PMID32925939;PMID32924695;PMID32863354;PMID32824843;PMID32811155;PMID32806696;PMID32764711;PMID32723652;PMID32723639;PMID32708877;PMID32674504;PMID32671104;PMID32656091;PMID32637663;PMID32623454;PMID32605114;PMID32599659;PMID32560202;PMID32527288;PMID32505343;PMID32502929;PMID32496717;PMID32488289;PMID32452412;PMID32443896;PMID32429733;PMID32409136;PMID32324925;PMID32314718;PMID32278686;PMID32267808;PMID32246365;PMID32219549;PMID32211989;PMID32199731;PMID32196427;PMID32156478;PMID32139125;PMID32127025;PMID32107175;PMID32106890;PMID32102367;PMID32059489;PMID32035545;PMID31983627;PMID31978584;PMID31969423;PMID31931734;PMID31924650;PMID31909125;PMID31896541;PMID31880991;PMID31855321;PMID31843655;PMID31839903;PMID31804846;PMID31771701;PMID31767494;PMID31752967;PMID31742526;PMID31699856;PMID31699097;PMID31671121;PMID31662158;PMID31661056;PMID31591071;PMID31590114;PMID31565975;PMID31560682;PMID31538929;PMID31496178;PMID31493254;PMID31447316;PMID31427609;PMID31408595;PMID31336624;PMID31330809;PMID31288866;PMID31217052;PMID31211655;PMID31167947;PMID31163044;PMID31151922;PMID31142664;PMID31122248;PMID31117224;PMID31111398;PMID31110839;PMID31103456;PMID31088506;PMID31072731;PMID31067666;PMID31062185;PMID31056485;PMID31047827;PMID31022685;PMID31015334;PMID31003897;PMID30986900;PMID30958863;PMID30947098;PMID30941699;PMID30909022;PMID30902589;PMID30901934;PMID30879988;PMID30867015;PMID30817875;PMID30808997;PMID30776508;PMID30746341;PMID30704909;PMID30684562;PMID30674746;PMID30666954;PMID32237691;PMID32167691;PMID30594399;PMID30558297;PMID30523740;PMID30513365;PMID30428923;PMID30428915;PMID30423120;PMID30385073;PMID30335778;PMID30328790;PMID30319632;PMID30300398;PMID30274357;PMID30245088;PMID30204244;PMID30149603;PMID30124404;PMID30093925;PMID30067173;PMID30029581;PMID29976152;PMID29958443;PMID29914165;PMID29859999;PMID29848409;PMID29797124;PMID29745301;PMID29742014;PMID29709065;PMID29691370;PMID29678403;PMID29670929;PMID29664395;PMID29655579;PMID29610047;PMID29602685;PMID29600131;PMID29559213;PMID29555424;PMID29545014;PMID29540659;PMID29496490;PMID32328513;PMID29449048;PMID29393021;PMID29386094;PMID29382836;PMID29373305;PMID29366629;PMID29312918;PMID29297316;PMID29263866;PMID29156399;PMID29148377;PMID29121976;PMID29069610;PMID29046456;PMID29030314;PMID28930025;PMID28928417;PMID28919548;PMID28915259;PMID28847946;PMID28829131;PMID28827760;PMID28814513;PMID28791846;PMID28786780;PMID28762591;PMID28741465;PMID28693561;PMID28675837;PMID28650973;PMID28631054;PMID28625666;PMID28526419;PMID28518024;PMID28504633;PMID28504447;PMID28487561;PMID28378977;PMID28361287;PMID28341533;PMID28336423;PMID28259789;PMID28221100;PMID28202075;PMID28167278;PMID28163697;PMID28159412;PMID28153052;PMID28143786;PMID28073402;PMID30821943;PMID30369538;PMID30183184;PMID27982069;PMID27918952;PMID27884572;PMID27875810;PMID27846275;PMID27838528;PMID27795275;PMID27765140;PMID27760182;PMID27717318;PMID27642148;PMID27576490;PMID27569396;PMID27562931;PMID27548676;PMID27543616;PMID27527383;PMID27511894;PMID27506096;PMID27478072;PMID27476046;PMID27467329;PMID27434395;PMID27430966;PMID27397572;PMID27303915;PMID27295880;PMID27282004;PMID27251148;PMID29368829;PMID27239857;PMID27237545;PMID27211914;PMID27183602;PMID27147734;PMID27087689;PMID27076137;PMID27048511;PMID26934202;PMID26931387;PMID26924586;PMID26830840;PMID26825371;PMID26819220;PMID26795231;PMID26795224;PMID26771446;PMID26751883;PMID26720971;PMID29323856;PMID26682114;PMID26646396;PMID26582129;PMID26580408;PMID26555163;PMID26548609;PMID26548608;PMID26542763;PMID26541246;PMID26465323;PMID26443685;PMID26412536;PMID26360297;PMID26285211;PMID26281442;PMID26281307;PMID26273810;PMID26215889;PMID26205588;PMID26126504;PMID26124166;PMID26089416;PMID26073783;PMID25984517;PMID25976235;PMID25925861;PMID25838177;PMID25801453;PMID25734338;PMID25699049;PMID25695407;PMID25675945;PMID25661883;PMID25611738;PMID25549698;PMID27024915;PMID25543207;PMID25540692;PMID25534819;PMID25496774;PMID25483679;PMID25408129;PMID25403498;PMID25389513;PMID25383637;PMID25342575;PMID25311899;PMID25272463;PMID25253341;PMID25245773;PMID25226020;PMID25199479;PMID25165082;PMID25115061;PMID25113988;PMID25108791;PMID25082637;PMID25058476;PMID25057802;PMID25051708;PMID25047961;PMID25000960;PMID24967619;PMID24938868;PMID24907187;PMID24889036;PMID24886497;PMID24866325;PMID24848130;PMID24837772;PMID24781911;PMID24747117;PMID24740396;PMID24696465;PMID24690234;PMID24631082;PMID24618209;PMID24617264;PMID24613521;PMID24574402;PMID24532583;PMID24492026;PMID24491396;PMID24465969;PMID24447253;PMID24394696;PMID24394443;PMID24380691;PMID25895206;PMID24371235;PMID24360096;PMID24354063;PMID24349041;PMID24329534;PMID24245804;PMID24223711;PMID24177270;PMID24159517;PMID24069843;PMID24068495;PMID24037877;PMID24035586;PMID24016430;PMID24006434;PMID23929473;PMID23856473;PMID23805778;PMID23804648;PMID23785768;PMID23784447;PMID23777784;PMID23764123;PMID23759022;PMID23749033;PMID23735441;PMID23721942;PMID23650497;PMID23631894;PMID23585873;PMID23552408;PMID23478980;PMID23452322;PMID23415373;PMID23395291;PMID23377760;PMID23306371;PMID23273959;PMID23252245;PMID23251652;PMID23201042;PMID23185257;PMID23182546;PMID23036641;PMID23012986;PMID23012978;PMID29334060;PMID22984545;PMID22913287;PMID22905427;PMID22905425;PMID22847274;PMID22834147;PMID22828779;PMID22808506;PMID22796133;PMID22765504;PMID22727684;PMID22659297;PMID22642104;PMID22547394;PMID22497860;PMID22493864;PMID22470348;PMID22425461;PMID22379062;PMID22369052;PMID22308784;PMID22289138;PMID22233771;PMID24627765;PMID22205716;PMID22191165;PMID22178103;PMID22155022;PMID22145351;PMID22131310;PMID22095094;PMID22086130;PMID22057312;PMID22046426;PMID22022821;PMID22004565;PMID21957123;PMID21919722;PMID21855635;PMID21848518;PMID21830901;PMID21786627;PMID21785855;PMID21771532;PMID21697495;PMID21696004;PMID21684201;PMID21645915;PMID21614436;PMID21598663;PMID21593276;PMID21592155;PMID21555916;PMID21548766;PMID21545036;PMID21545035;PMID21545034;PMID21533786;PMID21529400;PMID21412794;PMID21325407;PMID21291624;PMID21286797;PMID21254926;PMID21235484;PMID21216866;PMID21204948;PMID22872801;PMID22390044;PMID21140559;PMID21063971;PMID21050126;PMID21028962;PMID20955827;PMID20933016;PMID20810744;PMID20734723;PMID20731242;PMID20705652;PMID20660147;PMID20656033;PMID20640834;PMID20608078;PMID20604912;PMID20589587;PMID20554782;PMID20538092;PMID20513549;PMID20467477;PMID20455780;PMID20455473;PMID20453126;PMID20419810;PMID20391780;PMID20381639;PMID20363326;PMID20339345;PMID21771510;PMID20064650;PMID21473069;PMID20040077;PMID20020603;PMID20014900;PMID20000438;PMID19968516;PMID19961413;PMID19928055;PMID19877811;PMID19836672;PMID19758543;PMID19712153;PMID19707021;PMID19675189;PMID19656959;PMID19621824;PMID19601912;PMID19597096;PMID19553320;PMID19537095;PMID19481114;PMID19480604;PMID19467556;PMID19366574;PMID19329665;PMID19264624;PMID19252822;PMID19239610;PMID19235849;PMID19235464;PMID19186544;PMID19116713;PMID19107965;PMID19066772;PMID19039940;PMID18936253;PMID18936246;PMID18841330;PMID18804132;PMID18756813;PMID18725794;PMID18686242;PMID18683557;PMID18667221;PMID18615360;PMID18602711;PMID18562534;PMID18533218;PMID18514730;PMID18471057;PMID18450107;PMID18450106;PMID18368753;PMID18339416;PMID18318135;PMID18316981;PMID18313340;PMID18240970;PMID18206274;PMID18178293;PMID18171108;PMID22320051;PMID18160443;PMID18050712;PMID18050711;PMID18042258;PMID18041220;PMID18041218;PMID18041215;PMID17943406;PMID17877457;PMID17855533;PMID23675045;PMID17670824;PMID17548116;PMID17526891;PMID17476983;PMID17367298;PMID17305426;PMID17297586;PMID17291912;PMID17290913;PMID17277902;PMID17267281;PMID17258260;PMID17217096;PMID17214080;PMID17204453;PMID17187572;PMID17177616;PMID17169393;PMID17087061;PMID17070730;PMID17063566;PMID17035331;PMID17011677;PMID16894200;PMID16887719;PMID16847119;PMID16826756;PMID16730048;PMID16687530;PMID16604154;PMID16530481;PMID16515042;PMID16491019;PMID16458368;PMID16440500;PMID16415990;PMID16415020;PMID16350539;PMID16350531;PMID16334744;PMID16308528;PMID16306582;PMID16245421;PMID16227214;PMID16191893;PMID16174542;PMID16140758;PMID16121364;PMID16027879;PMID16022903;PMID15981250;PMID15977642;PMID15956601;PMID15948001;PMID15940535;PMID15938513;PMID15919235;PMID15917116;PMID15871909;PMID15858034;PMID15815150;PMID15811651;PMID15801209;PMID15784898;PMID15747868;PMID15671744;PMID15606630;PMID15597957;PMID15595210;PMID15484275;PMID15473378;PMID15448368;PMID15293507;PMID15280462;PMID15200624;PMID15168210;PMID15164719;PMID15143669;PMID15119768;PMID15109431;PMID15050295;PMID15039543;PMID14990739;PMID14963486;PMID14688569;PMID14687719;PMID14635819;PMID14631506;PMID14583154;PMID14557621;PMID14556277;PMID12922141;PMID12885909;PMID12882983;PMID12875531;PMID12829825;PMID12829035;PMID12815963;PMID12802455;PMID12736854;PMID12708317;PMID12706093;PMID12634393;PMID12628813;PMID12615309;PMID12608055;PMID12533715;PMID12522967;PMID12519399;PMID12477849;PMID12477807;PMID12475083;PMID12422616;PMID12422614;PMID12422613;PMID12354885;PMID12233771;PMID12194228;PMID12141761;PMID12141758;PMID12141755;PMID12141749;PMID12126718;PMID12088406;PMID12082310;PMID12046465;PMID11991976;PMID11965358;PMID11949264;PMID11949244;PMID11907218;PMID11884577;PMID11837641;PMID11785385;PMID11760166;PMID11748891;PMID11745938;PMID11680368;PMID11535329;PMID11495810;PMID11467093;PMID11463384;PMID11462011;PMID11443938;PMID11413378;PMID11392963;PMID11356970;PMID11285564;PMID11234376;PMID11233282;PMID11233281;PMID11233280;PMID11227825;PMID11166668;PMID11164488;PMID11107646;PMID11075410;PMID11074120;PMID11000232;PMID10997208;PMID10947217;PMID10941938;PMID10909716;PMID10905950;PMID10861927;PMID10851997;PMID10782392;PMID10725196;PMID10703200;PMID10666809;PMID10652722;PMID10652718;PMID10652717;PMID10630787;PMID10596024;PMID10586074;PMID10484167;PMID10474230;PMID10467662;PMID10416385;PMID10393498;PMID10364309;PMID10335405;PMID10195790;PMID10195610;PMID10190234;PMID10076595;PMID10072153;PMID10067683;PMID10048174;PMID9934700;PMID9923745;PMID9871542;PMID9846585;PMID9809406;PMID9791885;PMID9790126;PMID9705177;PMID9682362;PMID9682343;PMID9662809;PMID9646107;PMID9615539;PMID9607053;PMID9568962;PMID9560013;PMID9525632;PMID9511279;PMID9499239;PMID9499069;PMID9432861;PMID9445992;PMID9440203;PMID9424847;PMID9409636;PMID9395135;PMID9343204;PMID9304300;PMID9297083;PMID9178494;PMID9178492;PMID9152422;PMID9219644;PMID9055051;PMID9182196;PMID9103040;PMID9010282;PMID9004495;PMID9007595;PMID8999682;PMID8892942;PMID9026679;PMID8923058;PMID8874110;PMID9036277;PMID9027159;PMID8999668;PMID8676481;PMID8928503;PMID8623546;PMID8609469;PMID8605995;PMID8685190;PMID8686271;PMID8717392;PMID21359693;PMID8801552;PMID8720728;PMID8553563;PMID15566853;PMID8719513;PMID8567988;PMID7483260;PMID7589274;PMID7676626;PMID8659173;PMID7637027;PMID8591041;PMID8522376;PMID7488268;PMID8578999;PMID7753193;PMID7590902;PMID7549159;PMID7529335;PMID8689095;PMID7784806;PMID7709053;PMID7638965;PMID7535997;PMID7483789;PMID7880179;PMID8077939;PMID7529419;PMID15566774;PMID7998393;PMID7975266;PMID7859849;PMID8128623;PMID8259646;PMID8113732;PMID7938623;PMID7913359;PMID7509097;PMID8298661;PMID8270651;PMID8270650;PMID8265278;PMID8125524;PMID8263114;PMID7505284;PMID8376978;PMID8344415;PMID8236942;PMID8236940;PMID8388021;PMID8105665;PMID8487765;PMID8452951;PMID8384766;PMID8472805;PMID8470955;PMID8433342;PMID8336645;PMID8336644;PMID8073737;PMID8032018;PMID1299805;PMID1486884;PMID1290225;PMID1290224;PMID1281947;PMID1360754;PMID1532212;PMID1644133;PMID1441427;PMID1314286;PMID1551439;PMID1441813;PMID1644355;PMID1574920;PMID1508165;PMID1456894;PMID1414102;PMID1387192;PMID1384240;PMID1375704;PMID1301660;PMID1720591;PMID1785186;PMID1801484;PMID1716695;PMID1686961;PMID1686957;PMID1950272;PMID1796585;PMID1795690;PMID1887710;PMID1891885;PMID1837579;PMID1683126;PMID1857376;PMID2067498;PMID2042394;PMID1831942;PMID1712201;PMID2055152;PMID2048972;PMID2008800;PMID1858363;PMID1858359;PMID1858354;PMID1841291;PMID1772972;PMID1725516;PMID1650063;PMID2269372;PMID2290398;PMID2151283;PMID2150577;PMID2082550;PMID2398538;PMID2075763;PMID2267782;PMID2266902;PMID2080931;PMID1702570;PMID2239010;PMID2221364;PMID2219856;PMID2219855;PMID2219847;PMID2145500;PMID1699359;PMID2375777;PMID2360967;PMID2377140;PMID2202155;PMID1697130;PMID2157727;PMID2352516;PMID2347288;PMID2333079;PMID2227716;PMID2194370;PMID2097120;PMID2087135;PMID1695265;PMID2534255;PMID2699124;PMID2633464;PMID2517368;PMID2693819;PMID2692305;PMID2686953;PMID2609645;PMID2686164;PMID2683518;PMID2588554;PMID2675501;PMID2476651;PMID2786665;PMID2466373;PMID2463377;PMID2652955;PMID2471781;PMID3413985;PMID3252145;PMID3218215;PMID2975433;PMID2970626;PMID3195146;PMID3195144;PMID2461617;PMID3173256;PMID3173241;PMID3413829;PMID3414069;PMID3412245;PMID3046134;PMID3369152;PMID3367862;PMID3252952;PMID3229305;PMID3191828;PMID3169646;PMID3445588;PMID3445587;PMID3445586;PMID2966278;PMID3687295;PMID2440984;PMID3318134;PMID2446432;PMID2445132;PMID3673025;PMID3572367;PMID3314145;PMID3604186;PMID3574319;PMID3111095;PMID3029309;PMID3827600;PMID3821663;PMID3547061;PMID2435064;PMID3773888;PMID3024424;PMID3022757;PMID2878587;PMID2876617;PMID2876613;PMID2876610;PMID3635477;PMID3765559;PMID3701303;PMID2945323;PMID2874724;PMID2874723;PMID2428820;PMID3962290;PMID3962284;PMID3705807;PMID3561097;PMID4084325;PMID4084324;PMID3911683;PMID4072161;PMID2998112;PMID2991448;PMID4071975;PMID4060701;PMID4060700;PMID3933182;PMID2864829;PMID2993325;PMID4049848;PMID4002693;PMID3159157;PMID3992997;PMID3885649;PMID3885648;PMID3001836;PMID6543263;PMID6528577;PMID6528576;PMID6396953;PMID6209362;PMID6517314;PMID6147634;PMID6151355;PMID6384759;PMID6740945;PMID6089650;PMID6464426;PMID6148000;PMID6730440;PMID6727786;PMID6374583;PMID6145347;PMID6199892;PMID6739833;PMID6715877;PMID6715876;PMID6715874;PMID6608828;PMID6538082;PMID6510838;PMID6201061;PMID6198450;PMID6670252;PMID6606912;PMID6362274;PMID6196909;PMID6643753;PMID6659473;PMID6359021;PMID6636703;PMID6636699;PMID6314668;PMID6303962;PMID6613089;PMID6350835;PMID6305006;PMID6190308;PMID6868559;PMID6306927;PMID6135340;PMID6679771;PMID6868808;PMID6845721;PMID6609014;PMID6132547;PMID7181466;PMID6128910;PMID6128905;PMID6128904;PMID7135927;PMID6127934;PMID7123912;PMID6282017;PMID7074369;PMID7169827;PMID7072233;PMID7072228;PMID7040396;PMID6293046;PMID6282916;PMID6280390;PMID6172553;PMID7336697;PMID7336696;PMID6278780;PMID6120635;PMID6120634;PMID6457974;PMID6118047;PMID7024301;PMID7303628;PMID7303627;PMID7263062;PMID6116416;PMID7293574;PMID7254134;PMID7019659;PMID7210510;PMID7271960;PMID7245965;PMID7304271;PMID7257326;PMID7234258;PMID7017067;PMID7010108;PMID6973240;PMID6265182;PMID6111208;PMID6111207;PMID7003989;PMID7421756;PMID7445869;PMID7420059;PMID6107036;PMID7393129;PMID7393128;PMID7385788;PMID6247844;PMID7381430;PMID7412445;PMID7412444;PMID7372446;PMID7241091;PMID6104435;PMID42297;PMID483776;PMID41427;PMID376334;PMID440778;PMID41440;PMID41430;PMID433243;PMID372494;PMID107724;PMID525159;PMID518305;PMID513900;PMID508094;PMID447128;PMID431495;PMID419740;PMID369144;PMID217179;PMID94746;PMID735557;PMID35946;PMID703699;PMID30264;PMID211795;PMID683144;PMID658977;PMID353472;PMID665038;PMID96605;PMID750789;PMID689743;PMID678153;PMID645052;PMID354606;PMID348432;PMID602150;PMID602147;PMID201100;PMID411260;PMID144858;PMID20765;PMID20764;PMID927355;PMID144855;PMID899013;PMID888573;PMID562371;PMID417136;PMID70125;PMID1007711;PMID11667;PMID1007230;PMID9821;PMID1007747;PMID982562;PMID60019;PMID9799;PMID179268;PMID178337;PMID945919;PMID943889;PMID935553;PMID1207194;PMID173939;PMID52294;PMID1240697;PMID1216830;PMID56112;PMID1177827;PMID1214720;PMID1225739;PMID1170832;PMID1167990;PMID1167497;PMID1146648;PMID1121856;PMID1113709;PMID235191;PMID174394;PMID57267;PMID4450872;PMID4421519;PMID4216159;PMID4155169;PMID4829591;PMID4615651;PMID4459685;PMID4420752;PMID4418614;PMID4412200;PMID4789244;PMID4148112;PMID4268255;PMID4147149;PMID4146819;PMID4517041;PMID4799695;PMID4791701;PMID4736062;PMID4365033;PMID4403175;PMID4400683;PMID5035824;PMID4679728;PMID4660761;PMID4568721;PMID4145056;PMID4110963;PMID4939373;PMID5109637;PMID5137529;PMID5137528;PMID5137527;PMID5560210;PMID5163221;PMID5518641;PMID5513518;PMID5505404;PMID5505401;PMID4392926;PMID5528376;PMID4392087;PMID4392086;PMID4392085;PMID4392077;PMID4320996;PMID4982559;PMID5373445;PMID5369471;PMID5369468;PMID4905121;PMID4391714;PMID4398712;PMID4398708;PMID5400212;PMID5356190;PMID5356189;PMID4901632;PMID4389120;PMID4389050;PMID4389036;PMID4985516;PMID4387633;PMID4387625;PMID4387330;PMID4386641;PMID4386632;PMID4234461;PMID5750399;PMID4386027;PMID4386020;PMID4385156;PMID4384400;PMID4234523;PMID5754630;PMID5745715;PMID5742977;PMID5665100;PMID5662247;PMID5303908;PMID4173200;PMID5611005;PMID4388455;PMID4383896;PMID4383893;PMID5606543;PMID5606542;PMID4383422;PMID4383043;PMID4383039;PMID4383038;PMID4383034;PMID4383032;PMID4383666;PMID4382987;PMID4382986;PMID4382985;PMID4238413;PMID5609978;PMID5607287;PMID4382482;PMID4177012;PMID5602531;PMID5341007;PMID5298547;PMID5298546;PMID5298544;PMID5298543;PMID5298541;PMID5298540;PMID5298539;PMID5298537;PMID4382140;PMID4382132;PMID4291613;PMID4183518;PMID5981441;PMID5225090;PMID4885217;PMID4381993;PMID4381990;PMID4381984;PMID4380369;PMID4380368;PMID4380359;PMID6003698;PMID5922456;PMID4380523;PMID4380516;PMID4380511;PMID4383754;PMID6002857;PMID4381335;PMID4380457;PMID4380456;PMID5984724;PMID5982353;PMID5974413;PMID5958418;PMID5950910;PMID5227048;PMID4380781;PMID4380780;PMID4380771;PMID4380770;PMID4379431;PMID4379430;PMID4379429;PMID5873618;PMID5872537;PMID5214607;PMID4379477;PMID4379476;PMID4379467;PMID4379466;PMID4379465;PMID4379493;PMID14324001;PMID14328232;PMID14304761;PMID5892682;PMID5855773;PMID14276294;PMID14345015;PMID14299351;PMID5883944;PMID14242989;PMID5831678;PMID14204742;PMID5832425;PMID14184625;PMID14197225;PMID14127269;PMID14346952;PMID14230894;PMID14211334;PMID14152234;PMID14106016;PMID14106015;PMID14098066;PMID14079302;PMID14082511;PMID14082504;PMID14064835;PMID14062331;PMID14062330;PMID14071273;PMID13934141;PMID13973673;PMID14041017;PMID14013105;PMID14040414;PMID13903978;PMID14039052;PMID14040049;PMID14481855;PMID14465060;PMID14031552;PMID13950330;PMID13939011;PMID13919790;PMID13914035;PMID13903977;PMID13896217;PMID13888089;PMID13873957;PMID14465059;PMID14491103;PMID14476405;PMID14454640;PMID14039130;PMID14039128;PMID14036803;PMID14036802;PMID14036801;PMID14008651;PMID13887695;PMID13788783;PMID13786842;PMID13856112;PMID14411154;PMID13856085;PMID13854892;PMID13854483;PMID13853432;PMID13849772;PMID13849502;PMID13817960;PMID13761883;PMID13757362;PMID13753282;PMID13745693;PMID13745692;PMID13745691;PMID13745690;PMID13832519;PMID13851763;PMID13801362;PMID13851762;PMID13659971;PMID13659966;PMID14441047;PMID13829213;PMID13604104;PMID13604103;PMID13604102;PMID13593286;PMID13593285;PMID13569992;PMID13597054;PMID13530882;PMID13530881;PMID13374748;PMID13374747;PMID13361183;PMID14349247;PMID13224770;PMID26648575;PMID25918865;PMID25528902;PMID22937961;PMID17953095;PMID16716050;PMID16493408;PMID30064470;PMID29544502;PMID26986203;PMID33755237;PMID32173297;PMID30736991;PMID30234026;PMID28654319;PMID27341437;PMID25113989;PMID25110671;PMID24275477;PMID24058903;PMID23590318;PMID22910062;PMID21417929;PMID19802385;PMID16904668;PMID11871252;PMID11583449;PMID11085221;PMID10593075;PMID10028532;PMID9241807;PMID8638401;PMID7953087;PMID7883261;PMID8405306;PMID1435579;PMID2779496;PMID793256;PMID32133301;PMID22371172;PMID8481537;PMID26398775;PMID25131151;PMID19481086;PMID18171109;PMID7473610;PMID7715548;PMID7817894;PMID1299761;PMID6745800;PMID76420;PMID4404901;PMID19998007;PMID15535630;PMID26751892;PMID2067469;PMID23600870;PMID28714929;PMID12641208;PMID1226706;PMID4450867;PMID5518645;PMID14038646;PMID19492952;PMID8158617;PMID664624;PMID6877862
tick-borne	3435884	tick-borne encephalitis virus	3613585	terricola subterraneus	vertebrates	flavivirus	PMID29250492;PMID31694666;PMID30593734;PMID26601448;PMID32268924;PMID29313244;PMID26285473;PMID28784308;PMID33732862;PMID33218052;PMID33126600;PMID32912238;PMID32665019;PMID32134377;PMID32112526;PMID32102228;PMID32100632;PMID31856227;PMID31731773;PMID31471272;PMID31267816;PMID31253516;PMID30602429;PMID30482899;PMID29960872;PMID29669948;PMID29554970;PMID29426471;PMID28988602;PMID28830430;PMID28728557;PMID28261565;PMID26969490;PMID26025267;PMID25520947;PMID25229702;PMID25072995;PMID24808743;PMID24359414;PMID23824303;PMID23808981;PMID23590320;PMID23357197;PMID23266832;PMID22522688;PMID21489255;PMID22957116;PMID21060247;PMID20970727;PMID20706026;PMID20228110;PMID19996560;PMID19685082;PMID19420159;PMID17660689;PMID12923996;PMID12224445;PMID9921612;PMID9813732;PMID8258864;PMID1413714;PMID3913135;PMID32727555;PMID27142375;PMID21661323;PMID27189583;PMID27262951;PMID33504602;PMID25895210;PMID21622960;PMID8191785;PMID33115220;PMID32388731;PMID30817873;PMID30337175;PMID29713635;PMID27715427;PMID27364148;PMID25622489;PMID25227182;PMID23697658;PMID22309856;PMID21325791;PMID21186771;PMID20970724;PMID20097438;PMID17976849;PMID16078427;PMID15252984;PMID8891541;PMID1364023;PMID1770888;PMID1670632;PMID6715878;PMID5752389;PMID5298545;PMID22695809;PMID18755391;PMID19861072;PMID32551790;PMID27243000;PMID24820351;PMID14714436;PMID12141756;PMID945933;PMID13648903;PMID13545072;PMID27225401;PMID1923570;PMID9805787;PMID2528671;PMID8091756;PMID2216530;PMID4381334;PMID17186173;PMID31927073;PMID31163042;PMID30710567;PMID28432926;PMID29733169;PMID26209378;PMID21381338;PMID21192857;PMID17297039;PMID16584325;PMID12677668;PMID11410315;PMID9182398;PMID9139091;PMID2532810;PMID2788330;PMID4060699;PMID6330839;PMID6710973;PMID7180255;PMID7147906;PMID7135919;PMID6753337;PMID7303629;PMID7023055;PMID27969;PMID562031;PMID7950;PMID4382993;PMID4380358;PMID4379487;PMID14299366;PMID4383895;PMID33690602;PMID33690089;PMID33676573;PMID33673273;PMID33660602;PMID33652698;PMID33575417;PMID33572628;PMID33571754;PMID33501726;PMID33486691;PMID33477924;PMID33468308;PMID33448326;PMID33391273;PMID33322151;PMID33272317;PMID33222083;PMID33208450;PMID33189912;PMID33182764;PMID33168903;PMID33157129;PMID33142676;PMID33120252;PMID33113477;PMID33107810;PMID33080519;PMID33076346;PMID33067199;PMID33059173;PMID33023633;PMID32988388;PMID32986207;PMID32968088;PMID32951602;PMID32925939;PMID32924695;PMID32863354;PMID32824843;PMID32811155;PMID32806696;PMID32764711;PMID32723652;PMID32723639;PMID32708877;PMID32674504;PMID32671104;PMID32656091;PMID32637663;PMID32623454;PMID32605114;PMID32599659;PMID32560202;PMID32527288;PMID32505343;PMID32502929;PMID32496717;PMID32488289;PMID32452412;PMID32443896;PMID32429733;PMID32409136;PMID32324925;PMID32314718;PMID32278686;PMID32267808;PMID32246365;PMID32219549;PMID32211989;PMID32199731;PMID32196427;PMID32156478;PMID32139125;PMID32127025;PMID32107175;PMID32106890;PMID32102367;PMID32059489;PMID32035545;PMID31983627;PMID31978584;PMID31969423;PMID31931734;PMID31924650;PMID31909125;PMID31896541;PMID31880991;PMID31855321;PMID31843655;PMID31839903;PMID31804846;PMID31771701;PMID31767494;PMID31752967;PMID31742526;PMID31699856;PMID31699097;PMID31671121;PMID31662158;PMID31661056;PMID31591071;PMID31590114;PMID31565975;PMID31560682;PMID31538929;PMID31496178;PMID31493254;PMID31447316;PMID31427609;PMID31408595;PMID31336624;PMID31330809;PMID31288866;PMID31217052;PMID31211655;PMID31167947;PMID31163044;PMID31151922;PMID31142664;PMID31122248;PMID31117224;PMID31111398;PMID31110839;PMID31103456;PMID31088506;PMID31072731;PMID31067666;PMID31062185;PMID31056485;PMID31047827;PMID31022685;PMID31015334;PMID31003897;PMID30986900;PMID30958863;PMID30947098;PMID30941699;PMID30909022;PMID30902589;PMID30901934;PMID30879988;PMID30867015;PMID30817875;PMID30808997;PMID30776508;PMID30746341;PMID30704909;PMID30684562;PMID30674746;PMID30666954;PMID32237691;PMID32167691;PMID30594399;PMID30558297;PMID30523740;PMID30513365;PMID30428923;PMID30428915;PMID30423120;PMID30385073;PMID30335778;PMID30328790;PMID30319632;PMID30300398;PMID30274357;PMID30245088;PMID30204244;PMID30149603;PMID30124404;PMID30093925;PMID30067173;PMID30029581;PMID29976152;PMID29958443;PMID29914165;PMID29859999;PMID29848409;PMID29797124;PMID29745301;PMID29742014;PMID29709065;PMID29691370;PMID29678403;PMID29670929;PMID29664395;PMID29655579;PMID29610047;PMID29602685;PMID29600131;PMID29559213;PMID29555424;PMID29545014;PMID29540659;PMID29496490;PMID32328513;PMID29449048;PMID29393021;PMID29386094;PMID29382836;PMID29373305;PMID29366629;PMID29312918;PMID29297316;PMID29263866;PMID29156399;PMID29148377;PMID29121976;PMID29069610;PMID29046456;PMID29030314;PMID28930025;PMID28928417;PMID28919548;PMID28915259;PMID28847946;PMID28829131;PMID28827760;PMID28814513;PMID28791846;PMID28786780;PMID28762591;PMID28741465;PMID28693561;PMID28675837;PMID28650973;PMID28631054;PMID28625666;PMID28526419;PMID28518024;PMID28504633;PMID28504447;PMID28487561;PMID28378977;PMID28361287;PMID28341533;PMID28336423;PMID28259789;PMID28221100;PMID28202075;PMID28167278;PMID28163697;PMID28159412;PMID28153052;PMID28143786;PMID28073402;PMID30821943;PMID30369538;PMID30183184;PMID27982069;PMID27918952;PMID27884572;PMID27875810;PMID27846275;PMID27838528;PMID27795275;PMID27765140;PMID27760182;PMID27717318;PMID27642148;PMID27576490;PMID27569396;PMID27562931;PMID27548676;PMID27543616;PMID27527383;PMID27511894;PMID27506096;PMID27478072;PMID27476046;PMID27467329;PMID27434395;PMID27430966;PMID27397572;PMID27303915;PMID27295880;PMID27282004;PMID27251148;PMID29368829;PMID27239857;PMID27237545;PMID27211914;PMID27183602;PMID27147734;PMID27087689;PMID27076137;PMID27048511;PMID26934202;PMID26931387;PMID26924586;PMID26830840;PMID26825371;PMID26819220;PMID26795231;PMID26795224;PMID26771446;PMID26751883;PMID26720971;PMID29323856;PMID26682114;PMID26646396;PMID26582129;PMID26580408;PMID26555163;PMID26548609;PMID26548608;PMID26542763;PMID26541246;PMID26465323;PMID26443685;PMID26412536;PMID26360297;PMID26285211;PMID26281442;PMID26281307;PMID26273810;PMID26215889;PMID26205588;PMID26126504;PMID26124166;PMID26089416;PMID26073783;PMID25984517;PMID25976235;PMID25925861;PMID25838177;PMID25801453;PMID25734338;PMID25699049;PMID25695407;PMID25675945;PMID25661883;PMID25611738;PMID25549698;PMID27024915;PMID25543207;PMID25540692;PMID25534819;PMID25496774;PMID25483679;PMID25408129;PMID25403498;PMID25389513;PMID25383637;PMID25342575;PMID25311899;PMID25272463;PMID25253341;PMID25245773;PMID25226020;PMID25199479;PMID25165082;PMID25115061;PMID25113988;PMID25108791;PMID25082637;PMID25058476;PMID25057802;PMID25051708;PMID25047961;PMID25000960;PMID24967619;PMID24938868;PMID24907187;PMID24889036;PMID24886497;PMID24866325;PMID24848130;PMID24837772;PMID24781911;PMID24747117;PMID24740396;PMID24696465;PMID24690234;PMID24631082;PMID24618209;PMID24617264;PMID24613521;PMID24574402;PMID24532583;PMID24492026;PMID24491396;PMID24465969;PMID24447253;PMID24394696;PMID24394443;PMID24380691;PMID25895206;PMID24371235;PMID24360096;PMID24354063;PMID24349041;PMID24329534;PMID24245804;PMID24223711;PMID24177270;PMID24159517;PMID24069843;PMID24068495;PMID24037877;PMID24035586;PMID24016430;PMID24006434;PMID23929473;PMID23856473;PMID23805778;PMID23804648;PMID23785768;PMID23784447;PMID23777784;PMID23764123;PMID23759022;PMID23749033;PMID23735441;PMID23721942;PMID23650497;PMID23631894;PMID23585873;PMID23552408;PMID23478980;PMID23452322;PMID23415373;PMID23395291;PMID23377760;PMID23306371;PMID23273959;PMID23252245;PMID23251652;PMID23201042;PMID23185257;PMID23182546;PMID23036641;PMID23012986;PMID23012978;PMID29334060;PMID22984545;PMID22913287;PMID22905427;PMID22905425;PMID22847274;PMID22834147;PMID22828779;PMID22808506;PMID22796133;PMID22765504;PMID22727684;PMID22659297;PMID22642104;PMID22547394;PMID22497860;PMID22493864;PMID22470348;PMID22425461;PMID22379062;PMID22369052;PMID22308784;PMID22289138;PMID22233771;PMID24627765;PMID22205716;PMID22191165;PMID22178103;PMID22155022;PMID22145351;PMID22131310;PMID22095094;PMID22086130;PMID22057312;PMID22046426;PMID22022821;PMID22004565;PMID21957123;PMID21919722;PMID21855635;PMID21848518;PMID21830901;PMID21786627;PMID21785855;PMID21771532;PMID21697495;PMID21696004;PMID21684201;PMID21645915;PMID21614436;PMID21598663;PMID21593276;PMID21592155;PMID21555916;PMID21548766;PMID21545036;PMID21545035;PMID21545034;PMID21533786;PMID21529400;PMID21412794;PMID21325407;PMID21291624;PMID21286797;PMID21254926;PMID21235484;PMID21216866;PMID21204948;PMID22872801;PMID22390044;PMID21140559;PMID21063971;PMID21050126;PMID21028962;PMID20955827;PMID20933016;PMID20810744;PMID20734723;PMID20731242;PMID20705652;PMID20660147;PMID20656033;PMID20640834;PMID20608078;PMID20604912;PMID20589587;PMID20554782;PMID20538092;PMID20513549;PMID20467477;PMID20455780;PMID20455473;PMID20453126;PMID20419810;PMID20391780;PMID20381639;PMID20363326;PMID20339345;PMID21771510;PMID20064650;PMID21473069;PMID20040077;PMID20020603;PMID20014900;PMID20000438;PMID19968516;PMID19961413;PMID19928055;PMID19877811;PMID19836672;PMID19758543;PMID19712153;PMID19707021;PMID19675189;PMID19656959;PMID19621824;PMID19601912;PMID19597096;PMID19553320;PMID19537095;PMID19481114;PMID19480604;PMID19467556;PMID19366574;PMID19329665;PMID19264624;PMID19252822;PMID19239610;PMID19235849;PMID19235464;PMID19186544;PMID19116713;PMID19107965;PMID19066772;PMID19039940;PMID18936253;PMID18936246;PMID18841330;PMID18804132;PMID18756813;PMID18725794;PMID18686242;PMID18683557;PMID18667221;PMID18615360;PMID18602711;PMID18562534;PMID18533218;PMID18514730;PMID18471057;PMID18450107;PMID18450106;PMID18368753;PMID18339416;PMID18318135;PMID18316981;PMID18313340;PMID18240970;PMID18206274;PMID18178293;PMID18171108;PMID22320051;PMID18160443;PMID18050712;PMID18050711;PMID18042258;PMID18041220;PMID18041218;PMID18041215;PMID17943406;PMID17877457;PMID17855533;PMID23675045;PMID17670824;PMID17548116;PMID17526891;PMID17476983;PMID17367298;PMID17305426;PMID17297586;PMID17291912;PMID17290913;PMID17277902;PMID17267281;PMID17258260;PMID17217096;PMID17214080;PMID17204453;PMID17187572;PMID17177616;PMID17169393;PMID17087061;PMID17070730;PMID17063566;PMID17035331;PMID17011677;PMID16894200;PMID16887719;PMID16847119;PMID16826756;PMID16730048;PMID16687530;PMID16604154;PMID16530481;PMID16515042;PMID16491019;PMID16458368;PMID16440500;PMID16415990;PMID16415020;PMID16350539;PMID16350531;PMID16334744;PMID16308528;PMID16306582;PMID16245421;PMID16227214;PMID16191893;PMID16174542;PMID16140758;PMID16121364;PMID16027879;PMID16022903;PMID15981250;PMID15977642;PMID15956601;PMID15948001;PMID15940535;PMID15938513;PMID15919235;PMID15917116;PMID15871909;PMID15858034;PMID15815150;PMID15811651;PMID15801209;PMID15784898;PMID15747868;PMID15671744;PMID15606630;PMID15597957;PMID15595210;PMID15484275;PMID15473378;PMID15448368;PMID15293507;PMID15280462;PMID15200624;PMID15168210;PMID15164719;PMID15143669;PMID15119768;PMID15109431;PMID15050295;PMID15039543;PMID14990739;PMID14963486;PMID14688569;PMID14687719;PMID14635819;PMID14631506;PMID14583154;PMID14557621;PMID14556277;PMID12922141;PMID12885909;PMID12882983;PMID12875531;PMID12829825;PMID12829035;PMID12815963;PMID12802455;PMID12736854;PMID12708317;PMID12706093;PMID12634393;PMID12628813;PMID12615309;PMID12608055;PMID12533715;PMID12522967;PMID12519399;PMID12477849;PMID12477807;PMID12475083;PMID12422616;PMID12422614;PMID12422613;PMID12354885;PMID12233771;PMID12194228;PMID12141761;PMID12141758;PMID12141755;PMID12141749;PMID12126718;PMID12088406;PMID12082310;PMID12046465;PMID11991976;PMID11965358;PMID11949264;PMID11949244;PMID11907218;PMID11884577;PMID11837641;PMID11785385;PMID11760166;PMID11748891;PMID11745938;PMID11680368;PMID11535329;PMID11495810;PMID11467093;PMID11463384;PMID11462011;PMID11443938;PMID11413378;PMID11392963;PMID11356970;PMID11285564;PMID11234376;PMID11233282;PMID11233281;PMID11233280;PMID11227825;PMID11166668;PMID11164488;PMID11107646;PMID11075410;PMID11074120;PMID11000232;PMID10997208;PMID10947217;PMID10941938;PMID10909716;PMID10905950;PMID10861927;PMID10851997;PMID10782392;PMID10725196;PMID10703200;PMID10666809;PMID10652722;PMID10652718;PMID10652717;PMID10630787;PMID10596024;PMID10586074;PMID10484167;PMID10474230;PMID10467662;PMID10416385;PMID10393498;PMID10364309;PMID10335405;PMID10195790;PMID10195610;PMID10190234;PMID10076595;PMID10072153;PMID10067683;PMID10048174;PMID9934700;PMID9923745;PMID9871542;PMID9846585;PMID9809406;PMID9791885;PMID9790126;PMID9705177;PMID9682362;PMID9682343;PMID9662809;PMID9646107;PMID9615539;PMID9607053;PMID9568962;PMID9560013;PMID9525632;PMID9511279;PMID9499239;PMID9499069;PMID9432861;PMID9445992;PMID9440203;PMID9424847;PMID9409636;PMID9395135;PMID9343204;PMID9304300;PMID9297083;PMID9178494;PMID9178492;PMID9152422;PMID9219644;PMID9055051;PMID9182196;PMID9103040;PMID9010282;PMID9004495;PMID9007595;PMID8999682;PMID8892942;PMID9026679;PMID8923058;PMID8874110;PMID9036277;PMID9027159;PMID8999668;PMID8676481;PMID8928503;PMID8623546;PMID8609469;PMID8605995;PMID8685190;PMID8686271;PMID8717392;PMID21359693;PMID8801552;PMID8720728;PMID8553563;PMID15566853;PMID8719513;PMID8567988;PMID7483260;PMID7589274;PMID7676626;PMID8659173;PMID7637027;PMID8591041;PMID8522376;PMID7488268;PMID8578999;PMID7753193;PMID7590902;PMID7549159;PMID7529335;PMID8689095;PMID7784806;PMID7709053;PMID7638965;PMID7535997;PMID7483789;PMID7880179;PMID8077939;PMID7529419;PMID15566774;PMID7998393;PMID7975266;PMID7859849;PMID8128623;PMID8259646;PMID8113732;PMID7938623;PMID7913359;PMID7509097;PMID8298661;PMID8270651;PMID8270650;PMID8265278;PMID8125524;PMID8263114;PMID7505284;PMID8376978;PMID8344415;PMID8236942;PMID8236940;PMID8388021;PMID8105665;PMID8487765;PMID8452951;PMID8384766;PMID8472805;PMID8470955;PMID8433342;PMID8336645;PMID8336644;PMID8073737;PMID8032018;PMID1299805;PMID1486884;PMID1290225;PMID1290224;PMID1281947;PMID1360754;PMID1532212;PMID1644133;PMID1441427;PMID1314286;PMID1551439;PMID1441813;PMID1644355;PMID1574920;PMID1508165;PMID1456894;PMID1414102;PMID1387192;PMID1384240;PMID1375704;PMID1301660;PMID1720591;PMID1785186;PMID1801484;PMID1716695;PMID1686961;PMID1686957;PMID1950272;PMID1796585;PMID1795690;PMID1887710;PMID1891885;PMID1837579;PMID1683126;PMID1857376;PMID2067498;PMID2042394;PMID1831942;PMID1712201;PMID2055152;PMID2048972;PMID2008800;PMID1858363;PMID1858359;PMID1858354;PMID1841291;PMID1772972;PMID1725516;PMID1650063;PMID2269372;PMID2290398;PMID2151283;PMID2150577;PMID2082550;PMID2398538;PMID2075763;PMID2267782;PMID2266902;PMID2080931;PMID1702570;PMID2239010;PMID2221364;PMID2219856;PMID2219855;PMID2219847;PMID2145500;PMID1699359;PMID2375777;PMID2360967;PMID2377140;PMID2202155;PMID1697130;PMID2157727;PMID2352516;PMID2347288;PMID2333079;PMID2227716;PMID2194370;PMID2097120;PMID2087135;PMID1695265;PMID2534255;PMID2699124;PMID2633464;PMID2517368;PMID2693819;PMID2692305;PMID2686953;PMID2609645;PMID2686164;PMID2683518;PMID2588554;PMID2675501;PMID2476651;PMID2786665;PMID2466373;PMID2463377;PMID2652955;PMID2471781;PMID3413985;PMID3252145;PMID3218215;PMID2975433;PMID2970626;PMID3195146;PMID3195144;PMID2461617;PMID3173256;PMID3173241;PMID3413829;PMID3414069;PMID3412245;PMID3046134;PMID3369152;PMID3367862;PMID3252952;PMID3229305;PMID3191828;PMID3169646;PMID3445588;PMID3445587;PMID3445586;PMID2966278;PMID3687295;PMID2440984;PMID3318134;PMID2446432;PMID2445132;PMID3673025;PMID3572367;PMID3314145;PMID3604186;PMID3574319;PMID3111095;PMID3029309;PMID3827600;PMID3821663;PMID3547061;PMID2435064;PMID3773888;PMID3024424;PMID3022757;PMID2878587;PMID2876617;PMID2876613;PMID2876610;PMID3635477;PMID3765559;PMID3701303;PMID2945323;PMID2874724;PMID2874723;PMID2428820;PMID3962290;PMID3962284;PMID3705807;PMID3561097;PMID4084325;PMID4084324;PMID3911683;PMID4072161;PMID2998112;PMID2991448;PMID4071975;PMID4060701;PMID4060700;PMID3933182;PMID2864829;PMID2993325;PMID4049848;PMID4002693;PMID3159157;PMID3992997;PMID3885649;PMID3885648;PMID3001836;PMID6543263;PMID6528577;PMID6528576;PMID6396953;PMID6209362;PMID6517314;PMID6147634;PMID6151355;PMID6384759;PMID6740945;PMID6089650;PMID6464426;PMID6148000;PMID6730440;PMID6727786;PMID6374583;PMID6145347;PMID6199892;PMID6739833;PMID6715877;PMID6715876;PMID6715874;PMID6608828;PMID6538082;PMID6510838;PMID6201061;PMID6198450;PMID6670252;PMID6606912;PMID6362274;PMID6196909;PMID6643753;PMID6659473;PMID6359021;PMID6636703;PMID6636699;PMID6314668;PMID6303962;PMID6613089;PMID6350835;PMID6305006;PMID6190308;PMID6868559;PMID6306927;PMID6135340;PMID6679771;PMID6868808;PMID6845721;PMID6609014;PMID6132547;PMID7181466;PMID6128910;PMID6128905;PMID6128904;PMID7135927;PMID6127934;PMID7123912;PMID6282017;PMID7074369;PMID7169827;PMID7072233;PMID7072228;PMID7040396;PMID6293046;PMID6282916;PMID6280390;PMID6172553;PMID7336697;PMID7336696;PMID6278780;PMID6120635;PMID6120634;PMID6457974;PMID6118047;PMID7024301;PMID7303628;PMID7303627;PMID7263062;PMID6116416;PMID7293574;PMID7254134;PMID7019659;PMID7210510;PMID7271960;PMID7245965;PMID7304271;PMID7257326;PMID7234258;PMID7017067;PMID7010108;PMID6973240;PMID6265182;PMID6111208;PMID6111207;PMID7003989;PMID7421756;PMID7445869;PMID7420059;PMID6107036;PMID7393129;PMID7393128;PMID7385788;PMID6247844;PMID7381430;PMID7412445;PMID7412444;PMID7372446;PMID7241091;PMID6104435;PMID42297;PMID483776;PMID41427;PMID376334;PMID440778;PMID41440;PMID41430;PMID433243;PMID372494;PMID107724;PMID525159;PMID518305;PMID513900;PMID508094;PMID447128;PMID431495;PMID419740;PMID369144;PMID217179;PMID94746;PMID735557;PMID35946;PMID703699;PMID30264;PMID211795;PMID683144;PMID658977;PMID353472;PMID665038;PMID96605;PMID750789;PMID689743;PMID678153;PMID645052;PMID354606;PMID348432;PMID602150;PMID602147;PMID201100;PMID411260;PMID144858;PMID20765;PMID20764;PMID927355;PMID144855;PMID899013;PMID888573;PMID562371;PMID417136;PMID70125;PMID1007711;PMID11667;PMID1007230;PMID9821;PMID1007747;PMID982562;PMID60019;PMID9799;PMID179268;PMID178337;PMID945919;PMID943889;PMID935553;PMID1207194;PMID173939;PMID52294;PMID1240697;PMID1216830;PMID56112;PMID1177827;PMID1214720;PMID1225739;PMID1170832;PMID1167990;PMID1167497;PMID1146648;PMID1121856;PMID1113709;PMID235191;PMID174394;PMID57267;PMID4450872;PMID4421519;PMID4216159;PMID4155169;PMID4829591;PMID4615651;PMID4459685;PMID4420752;PMID4418614;PMID4412200;PMID4789244;PMID4148112;PMID4268255;PMID4147149;PMID4146819;PMID4517041;PMID4799695;PMID4791701;PMID4736062;PMID4365033;PMID4403175;PMID4400683;PMID5035824;PMID4679728;PMID4660761;PMID4568721;PMID4145056;PMID4110963;PMID4939373;PMID5109637;PMID5137529;PMID5137528;PMID5137527;PMID5560210;PMID5163221;PMID5518641;PMID5513518;PMID5505404;PMID5505401;PMID4392926;PMID5528376;PMID4392087;PMID4392086;PMID4392085;PMID4392077;PMID4320996;PMID4982559;PMID5373445;PMID5369471;PMID5369468;PMID4905121;PMID4391714;PMID4398712;PMID4398708;PMID5400212;PMID5356190;PMID5356189;PMID4901632;PMID4389120;PMID4389050;PMID4389036;PMID4985516;PMID4387633;PMID4387625;PMID4387330;PMID4386641;PMID4386632;PMID4234461;PMID5750399;PMID4386027;PMID4386020;PMID4385156;PMID4384400;PMID4234523;PMID5754630;PMID5745715;PMID5742977;PMID5665100;PMID5662247;PMID5303908;PMID4173200;PMID5611005;PMID4388455;PMID4383896;PMID4383893;PMID5606543;PMID5606542;PMID4383422;PMID4383043;PMID4383039;PMID4383038;PMID4383034;PMID4383032;PMID4383666;PMID4382987;PMID4382986;PMID4382985;PMID4238413;PMID5609978;PMID5607287;PMID4382482;PMID4177012;PMID5602531;PMID5341007;PMID5298547;PMID5298546;PMID5298544;PMID5298543;PMID5298541;PMID5298540;PMID5298539;PMID5298537;PMID4382140;PMID4382132;PMID4291613;PMID4183518;PMID5981441;PMID5225090;PMID4885217;PMID4381993;PMID4381990;PMID4381984;PMID4380369;PMID4380368;PMID4380359;PMID6003698;PMID5922456;PMID4380523;PMID4380516;PMID4380511;PMID4383754;PMID6002857;PMID4381335;PMID4380457;PMID4380456;PMID5984724;PMID5982353;PMID5974413;PMID5958418;PMID5950910;PMID5227048;PMID4380781;PMID4380780;PMID4380771;PMID4380770;PMID4379431;PMID4379430;PMID4379429;PMID5873618;PMID5872537;PMID5214607;PMID4379477;PMID4379476;PMID4379467;PMID4379466;PMID4379465;PMID4379493;PMID14324001;PMID14328232;PMID14304761;PMID5892682;PMID5855773;PMID14276294;PMID14345015;PMID14299351;PMID5883944;PMID14242989;PMID5831678;PMID14204742;PMID5832425;PMID14184625;PMID14197225;PMID14127269;PMID14346952;PMID14230894;PMID14211334;PMID14152234;PMID14106016;PMID14106015;PMID14098066;PMID14079302;PMID14082511;PMID14082504;PMID14064835;PMID14062331;PMID14062330;PMID14071273;PMID13934141;PMID13973673;PMID14041017;PMID14013105;PMID14040414;PMID13903978;PMID14039052;PMID14040049;PMID14481855;PMID14465060;PMID14031552;PMID13950330;PMID13939011;PMID13919790;PMID13914035;PMID13903977;PMID13896217;PMID13888089;PMID13873957;PMID14465059;PMID14491103;PMID14476405;PMID14454640;PMID14039130;PMID14039128;PMID14036803;PMID14036802;PMID14036801;PMID14008651;PMID13887695;PMID13788783;PMID13786842;PMID13856112;PMID14411154;PMID13856085;PMID13854892;PMID13854483;PMID13853432;PMID13849772;PMID13849502;PMID13817960;PMID13761883;PMID13757362;PMID13753282;PMID13745693;PMID13745692;PMID13745691;PMID13745690;PMID13832519;PMID13851763;PMID13801362;PMID13851762;PMID13659971;PMID13659966;PMID14441047;PMID13829213;PMID13604104;PMID13604103;PMID13604102;PMID13593286;PMID13593285;PMID13569992;PMID13597054;PMID13530882;PMID13530881;PMID13374748;PMID13374747;PMID13361183;PMID14349247;PMID13224770;PMID26648575;PMID25918865;PMID25528902;PMID22937961;PMID17953095;PMID16716050;PMID16493408;PMID30064470;PMID29544502;PMID26986203;PMID33755237;PMID32173297;PMID30736991;PMID30234026;PMID28654319;PMID27341437;PMID25113989;PMID25110671;PMID24275477;PMID24058903;PMID23590318;PMID22910062;PMID21417929;PMID19802385;PMID16904668;PMID11871252;PMID11583449;PMID11085221;PMID10593075;PMID10028532;PMID9241807;PMID8638401;PMID7953087;PMID7883261;PMID8405306;PMID1435579;PMID2779496;PMID793256;PMID32133301;PMID22371172;PMID8481537;PMID26398775;PMID25131151;PMID19481086;PMID18171109;PMID7473610;PMID7715548;PMID7817894;PMID1299761;PMID6745800;PMID76420;PMID4404901;PMID19998007;PMID15535630;PMID26751892;PMID2067469;PMID23600870;PMID28714929;PMID12641208;PMID1226706;PMID4450867;PMID5518645;PMID14038646;PMID19492952;PMID8158617;PMID664624;PMID6877862
tick-borne	3435884	tick-borne encephalitis virus	3564682	urocitellus undulatus	vertebrates	flavivirus	PMID29250492;PMID31694666;PMID30593734;PMID26601448;PMID32268924;PMID29313244;PMID26285473;PMID28784308;PMID33732862;PMID33218052;PMID33126600;PMID32912238;PMID32665019;PMID32134377;PMID32112526;PMID32102228;PMID32100632;PMID31856227;PMID31731773;PMID31471272;PMID31267816;PMID31253516;PMID30602429;PMID30482899;PMID29960872;PMID29669948;PMID29554970;PMID29426471;PMID28988602;PMID28830430;PMID28728557;PMID28261565;PMID26969490;PMID26025267;PMID25520947;PMID25229702;PMID25072995;PMID24808743;PMID24359414;PMID23824303;PMID23808981;PMID23590320;PMID23357197;PMID23266832;PMID22522688;PMID21489255;PMID22957116;PMID21060247;PMID20970727;PMID20706026;PMID20228110;PMID19996560;PMID19685082;PMID19420159;PMID17660689;PMID12923996;PMID12224445;PMID9921612;PMID9813732;PMID8258864;PMID1413714;PMID3913135;PMID32727555;PMID27142375;PMID21661323;PMID27189583;PMID27262951;PMID33504602;PMID25895210;PMID21622960;PMID8191785;PMID33115220;PMID32388731;PMID30817873;PMID30337175;PMID29713635;PMID27715427;PMID27364148;PMID25622489;PMID25227182;PMID23697658;PMID22309856;PMID21325791;PMID21186771;PMID20970724;PMID20097438;PMID17976849;PMID16078427;PMID15252984;PMID8891541;PMID1364023;PMID1770888;PMID1670632;PMID6715878;PMID5752389;PMID5298545;PMID22695809;PMID18755391;PMID19861072;PMID32551790;PMID27243000;PMID24820351;PMID14714436;PMID12141756;PMID945933;PMID13648903;PMID13545072;PMID27225401;PMID1923570;PMID9805787;PMID2528671;PMID8091756;PMID2216530;PMID4381334;PMID17186173;PMID31927073;PMID31163042;PMID30710567;PMID28432926;PMID29733169;PMID26209378;PMID21381338;PMID21192857;PMID17297039;PMID16584325;PMID12677668;PMID11410315;PMID9182398;PMID9139091;PMID2532810;PMID2788330;PMID4060699;PMID6330839;PMID6710973;PMID7180255;PMID7147906;PMID7135919;PMID6753337;PMID7303629;PMID7023055;PMID27969;PMID562031;PMID7950;PMID4382993;PMID4380358;PMID4379487;PMID14299366;PMID4383895;PMID33690602;PMID33690089;PMID33676573;PMID33673273;PMID33660602;PMID33652698;PMID33575417;PMID33572628;PMID33571754;PMID33501726;PMID33486691;PMID33477924;PMID33468308;PMID33448326;PMID33391273;PMID33322151;PMID33272317;PMID33222083;PMID33208450;PMID33189912;PMID33182764;PMID33168903;PMID33157129;PMID33142676;PMID33120252;PMID33113477;PMID33107810;PMID33080519;PMID33076346;PMID33067199;PMID33059173;PMID33023633;PMID32988388;PMID32986207;PMID32968088;PMID32951602;PMID32925939;PMID32924695;PMID32863354;PMID32824843;PMID32811155;PMID32806696;PMID32764711;PMID32723652;PMID32723639;PMID32708877;PMID32674504;PMID32671104;PMID32656091;PMID32637663;PMID32623454;PMID32605114;PMID32599659;PMID32560202;PMID32527288;PMID32505343;PMID32502929;PMID32496717;PMID32488289;PMID32452412;PMID32443896;PMID32429733;PMID32409136;PMID32324925;PMID32314718;PMID32278686;PMID32267808;PMID32246365;PMID32219549;PMID32211989;PMID32199731;PMID32196427;PMID32156478;PMID32139125;PMID32127025;PMID32107175;PMID32106890;PMID32102367;PMID32059489;PMID32035545;PMID31983627;PMID31978584;PMID31969423;PMID31931734;PMID31924650;PMID31909125;PMID31896541;PMID31880991;PMID31855321;PMID31843655;PMID31839903;PMID31804846;PMID31771701;PMID31767494;PMID31752967;PMID31742526;PMID31699856;PMID31699097;PMID31671121;PMID31662158;PMID31661056;PMID31591071;PMID31590114;PMID31565975;PMID31560682;PMID31538929;PMID31496178;PMID31493254;PMID31447316;PMID31427609;PMID31408595;PMID31336624;PMID31330809;PMID31288866;PMID31217052;PMID31211655;PMID31167947;PMID31163044;PMID31151922;PMID31142664;PMID31122248;PMID31117224;PMID31111398;PMID31110839;PMID31103456;PMID31088506;PMID31072731;PMID31067666;PMID31062185;PMID31056485;PMID31047827;PMID31022685;PMID31015334;PMID31003897;PMID30986900;PMID30958863;PMID30947098;PMID30941699;PMID30909022;PMID30902589;PMID30901934;PMID30879988;PMID30867015;PMID30817875;PMID30808997;PMID30776508;PMID30746341;PMID30704909;PMID30684562;PMID30674746;PMID30666954;PMID32237691;PMID32167691;PMID30594399;PMID30558297;PMID30523740;PMID30513365;PMID30428923;PMID30428915;PMID30423120;PMID30385073;PMID30335778;PMID30328790;PMID30319632;PMID30300398;PMID30274357;PMID30245088;PMID30204244;PMID30149603;PMID30124404;PMID30093925;PMID30067173;PMID30029581;PMID29976152;PMID29958443;PMID29914165;PMID29859999;PMID29848409;PMID29797124;PMID29745301;PMID29742014;PMID29709065;PMID29691370;PMID29678403;PMID29670929;PMID29664395;PMID29655579;PMID29610047;PMID29602685;PMID29600131;PMID29559213;PMID29555424;PMID29545014;PMID29540659;PMID29496490;PMID32328513;PMID29449048;PMID29393021;PMID29386094;PMID29382836;PMID29373305;PMID29366629;PMID29312918;PMID29297316;PMID29263866;PMID29156399;PMID29148377;PMID29121976;PMID29069610;PMID29046456;PMID29030314;PMID28930025;PMID28928417;PMID28919548;PMID28915259;PMID28847946;PMID28829131;PMID28827760;PMID28814513;PMID28791846;PMID28786780;PMID28762591;PMID28741465;PMID28693561;PMID28675837;PMID28650973;PMID28631054;PMID28625666;PMID28526419;PMID28518024;PMID28504633;PMID28504447;PMID28487561;PMID28378977;PMID28361287;PMID28341533;PMID28336423;PMID28259789;PMID28221100;PMID28202075;PMID28167278;PMID28163697;PMID28159412;PMID28153052;PMID28143786;PMID28073402;PMID30821943;PMID30369538;PMID30183184;PMID27982069;PMID27918952;PMID27884572;PMID27875810;PMID27846275;PMID27838528;PMID27795275;PMID27765140;PMID27760182;PMID27717318;PMID27642148;PMID27576490;PMID27569396;PMID27562931;PMID27548676;PMID27543616;PMID27527383;PMID27511894;PMID27506096;PMID27478072;PMID27476046;PMID27467329;PMID27434395;PMID27430966;PMID27397572;PMID27303915;PMID27295880;PMID27282004;PMID27251148;PMID29368829;PMID27239857;PMID27237545;PMID27211914;PMID27183602;PMID27147734;PMID27087689;PMID27076137;PMID27048511;PMID26934202;PMID26931387;PMID26924586;PMID26830840;PMID26825371;PMID26819220;PMID26795231;PMID26795224;PMID26771446;PMID26751883;PMID26720971;PMID29323856;PMID26682114;PMID26646396;PMID26582129;PMID26580408;PMID26555163;PMID26548609;PMID26548608;PMID26542763;PMID26541246;PMID26465323;PMID26443685;PMID26412536;PMID26360297;PMID26285211;PMID26281442;PMID26281307;PMID26273810;PMID26215889;PMID26205588;PMID26126504;PMID26124166;PMID26089416;PMID26073783;PMID25984517;PMID25976235;PMID25925861;PMID25838177;PMID25801453;PMID25734338;PMID25699049;PMID25695407;PMID25675945;PMID25661883;PMID25611738;PMID25549698;PMID27024915;PMID25543207;PMID25540692;PMID25534819;PMID25496774;PMID25483679;PMID25408129;PMID25403498;PMID25389513;PMID25383637;PMID25342575;PMID25311899;PMID25272463;PMID25253341;PMID25245773;PMID25226020;PMID25199479;PMID25165082;PMID25115061;PMID25113988;PMID25108791;PMID25082637;PMID25058476;PMID25057802;PMID25051708;PMID25047961;PMID25000960;PMID24967619;PMID24938868;PMID24907187;PMID24889036;PMID24886497;PMID24866325;PMID24848130;PMID24837772;PMID24781911;PMID24747117;PMID24740396;PMID24696465;PMID24690234;PMID24631082;PMID24618209;PMID24617264;PMID24613521;PMID24574402;PMID24532583;PMID24492026;PMID24491396;PMID24465969;PMID24447253;PMID24394696;PMID24394443;PMID24380691;PMID25895206;PMID24371235;PMID24360096;PMID24354063;PMID24349041;PMID24329534;PMID24245804;PMID24223711;PMID24177270;PMID24159517;PMID24069843;PMID24068495;PMID24037877;PMID24035586;PMID24016430;PMID24006434;PMID23929473;PMID23856473;PMID23805778;PMID23804648;PMID23785768;PMID23784447;PMID23777784;PMID23764123;PMID23759022;PMID23749033;PMID23735441;PMID23721942;PMID23650497;PMID23631894;PMID23585873;PMID23552408;PMID23478980;PMID23452322;PMID23415373;PMID23395291;PMID23377760;PMID23306371;PMID23273959;PMID23252245;PMID23251652;PMID23201042;PMID23185257;PMID23182546;PMID23036641;PMID23012986;PMID23012978;PMID29334060;PMID22984545;PMID22913287;PMID22905427;PMID22905425;PMID22847274;PMID22834147;PMID22828779;PMID22808506;PMID22796133;PMID22765504;PMID22727684;PMID22659297;PMID22642104;PMID22547394;PMID22497860;PMID22493864;PMID22470348;PMID22425461;PMID22379062;PMID22369052;PMID22308784;PMID22289138;PMID22233771;PMID24627765;PMID22205716;PMID22191165;PMID22178103;PMID22155022;PMID22145351;PMID22131310;PMID22095094;PMID22086130;PMID22057312;PMID22046426;PMID22022821;PMID22004565;PMID21957123;PMID21919722;PMID21855635;PMID21848518;PMID21830901;PMID21786627;PMID21785855;PMID21771532;PMID21697495;PMID21696004;PMID21684201;PMID21645915;PMID21614436;PMID21598663;PMID21593276;PMID21592155;PMID21555916;PMID21548766;PMID21545036;PMID21545035;PMID21545034;PMID21533786;PMID21529400;PMID21412794;PMID21325407;PMID21291624;PMID21286797;PMID21254926;PMID21235484;PMID21216866;PMID21204948;PMID22872801;PMID22390044;PMID21140559;PMID21063971;PMID21050126;PMID21028962;PMID20955827;PMID20933016;PMID20810744;PMID20734723;PMID20731242;PMID20705652;PMID20660147;PMID20656033;PMID20640834;PMID20608078;PMID20604912;PMID20589587;PMID20554782;PMID20538092;PMID20513549;PMID20467477;PMID20455780;PMID20455473;PMID20453126;PMID20419810;PMID20391780;PMID20381639;PMID20363326;PMID20339345;PMID21771510;PMID20064650;PMID21473069;PMID20040077;PMID20020603;PMID20014900;PMID20000438;PMID19968516;PMID19961413;PMID19928055;PMID19877811;PMID19836672;PMID19758543;PMID19712153;PMID19707021;PMID19675189;PMID19656959;PMID19621824;PMID19601912;PMID19597096;PMID19553320;PMID19537095;PMID19481114;PMID19480604;PMID19467556;PMID19366574;PMID19329665;PMID19264624;PMID19252822;PMID19239610;PMID19235849;PMID19235464;PMID19186544;PMID19116713;PMID19107965;PMID19066772;PMID19039940;PMID18936253;PMID18936246;PMID18841330;PMID18804132;PMID18756813;PMID18725794;PMID18686242;PMID18683557;PMID18667221;PMID18615360;PMID18602711;PMID18562534;PMID18533218;PMID18514730;PMID18471057;PMID18450107;PMID18450106;PMID18368753;PMID18339416;PMID18318135;PMID18316981;PMID18313340;PMID18240970;PMID18206274;PMID18178293;PMID18171108;PMID22320051;PMID18160443;PMID18050712;PMID18050711;PMID18042258;PMID18041220;PMID18041218;PMID18041215;PMID17943406;PMID17877457;PMID17855533;PMID23675045;PMID17670824;PMID17548116;PMID17526891;PMID17476983;PMID17367298;PMID17305426;PMID17297586;PMID17291912;PMID17290913;PMID17277902;PMID17267281;PMID17258260;PMID17217096;PMID17214080;PMID17204453;PMID17187572;PMID17177616;PMID17169393;PMID17087061;PMID17070730;PMID17063566;PMID17035331;PMID17011677;PMID16894200;PMID16887719;PMID16847119;PMID16826756;PMID16730048;PMID16687530;PMID16604154;PMID16530481;PMID16515042;PMID16491019;PMID16458368;PMID16440500;PMID16415990;PMID16415020;PMID16350539;PMID16350531;PMID16334744;PMID16308528;PMID16306582;PMID16245421;PMID16227214;PMID16191893;PMID16174542;PMID16140758;PMID16121364;PMID16027879;PMID16022903;PMID15981250;PMID15977642;PMID15956601;PMID15948001;PMID15940535;PMID15938513;PMID15919235;PMID15917116;PMID15871909;PMID15858034;PMID15815150;PMID15811651;PMID15801209;PMID15784898;PMID15747868;PMID15671744;PMID15606630;PMID15597957;PMID15595210;PMID15484275;PMID15473378;PMID15448368;PMID15293507;PMID15280462;PMID15200624;PMID15168210;PMID15164719;PMID15143669;PMID15119768;PMID15109431;PMID15050295;PMID15039543;PMID14990739;PMID14963486;PMID14688569;PMID14687719;PMID14635819;PMID14631506;PMID14583154;PMID14557621;PMID14556277;PMID12922141;PMID12885909;PMID12882983;PMID12875531;PMID12829825;PMID12829035;PMID12815963;PMID12802455;PMID12736854;PMID12708317;PMID12706093;PMID12634393;PMID12628813;PMID12615309;PMID12608055;PMID12533715;PMID12522967;PMID12519399;PMID12477849;PMID12477807;PMID12475083;PMID12422616;PMID12422614;PMID12422613;PMID12354885;PMID12233771;PMID12194228;PMID12141761;PMID12141758;PMID12141755;PMID12141749;PMID12126718;PMID12088406;PMID12082310;PMID12046465;PMID11991976;PMID11965358;PMID11949264;PMID11949244;PMID11907218;PMID11884577;PMID11837641;PMID11785385;PMID11760166;PMID11748891;PMID11745938;PMID11680368;PMID11535329;PMID11495810;PMID11467093;PMID11463384;PMID11462011;PMID11443938;PMID11413378;PMID11392963;PMID11356970;PMID11285564;PMID11234376;PMID11233282;PMID11233281;PMID11233280;PMID11227825;PMID11166668;PMID11164488;PMID11107646;PMID11075410;PMID11074120;PMID11000232;PMID10997208;PMID10947217;PMID10941938;PMID10909716;PMID10905950;PMID10861927;PMID10851997;PMID10782392;PMID10725196;PMID10703200;PMID10666809;PMID10652722;PMID10652718;PMID10652717;PMID10630787;PMID10596024;PMID10586074;PMID10484167;PMID10474230;PMID10467662;PMID10416385;PMID10393498;PMID10364309;PMID10335405;PMID10195790;PMID10195610;PMID10190234;PMID10076595;PMID10072153;PMID10067683;PMID10048174;PMID9934700;PMID9923745;PMID9871542;PMID9846585;PMID9809406;PMID9791885;PMID9790126;PMID9705177;PMID9682362;PMID9682343;PMID9662809;PMID9646107;PMID9615539;PMID9607053;PMID9568962;PMID9560013;PMID9525632;PMID9511279;PMID9499239;PMID9499069;PMID9432861;PMID9445992;PMID9440203;PMID9424847;PMID9409636;PMID9395135;PMID9343204;PMID9304300;PMID9297083;PMID9178494;PMID9178492;PMID9152422;PMID9219644;PMID9055051;PMID9182196;PMID9103040;PMID9010282;PMID9004495;PMID9007595;PMID8999682;PMID8892942;PMID9026679;PMID8923058;PMID8874110;PMID9036277;PMID9027159;PMID8999668;PMID8676481;PMID8928503;PMID8623546;PMID8609469;PMID8605995;PMID8685190;PMID8686271;PMID8717392;PMID21359693;PMID8801552;PMID8720728;PMID8553563;PMID15566853;PMID8719513;PMID8567988;PMID7483260;PMID7589274;PMID7676626;PMID8659173;PMID7637027;PMID8591041;PMID8522376;PMID7488268;PMID8578999;PMID7753193;PMID7590902;PMID7549159;PMID7529335;PMID8689095;PMID7784806;PMID7709053;PMID7638965;PMID7535997;PMID7483789;PMID7880179;PMID8077939;PMID7529419;PMID15566774;PMID7998393;PMID7975266;PMID7859849;PMID8128623;PMID8259646;PMID8113732;PMID7938623;PMID7913359;PMID7509097;PMID8298661;PMID8270651;PMID8270650;PMID8265278;PMID8125524;PMID8263114;PMID7505284;PMID8376978;PMID8344415;PMID8236942;PMID8236940;PMID8388021;PMID8105665;PMID8487765;PMID8452951;PMID8384766;PMID8472805;PMID8470955;PMID8433342;PMID8336645;PMID8336644;PMID8073737;PMID8032018;PMID1299805;PMID1486884;PMID1290225;PMID1290224;PMID1281947;PMID1360754;PMID1532212;PMID1644133;PMID1441427;PMID1314286;PMID1551439;PMID1441813;PMID1644355;PMID1574920;PMID1508165;PMID1456894;PMID1414102;PMID1387192;PMID1384240;PMID1375704;PMID1301660;PMID1720591;PMID1785186;PMID1801484;PMID1716695;PMID1686961;PMID1686957;PMID1950272;PMID1796585;PMID1795690;PMID1887710;PMID1891885;PMID1837579;PMID1683126;PMID1857376;PMID2067498;PMID2042394;PMID1831942;PMID1712201;PMID2055152;PMID2048972;PMID2008800;PMID1858363;PMID1858359;PMID1858354;PMID1841291;PMID1772972;PMID1725516;PMID1650063;PMID2269372;PMID2290398;PMID2151283;PMID2150577;PMID2082550;PMID2398538;PMID2075763;PMID2267782;PMID2266902;PMID2080931;PMID1702570;PMID2239010;PMID2221364;PMID2219856;PMID2219855;PMID2219847;PMID2145500;PMID1699359;PMID2375777;PMID2360967;PMID2377140;PMID2202155;PMID1697130;PMID2157727;PMID2352516;PMID2347288;PMID2333079;PMID2227716;PMID2194370;PMID2097120;PMID2087135;PMID1695265;PMID2534255;PMID2699124;PMID2633464;PMID2517368;PMID2693819;PMID2692305;PMID2686953;PMID2609645;PMID2686164;PMID2683518;PMID2588554;PMID2675501;PMID2476651;PMID2786665;PMID2466373;PMID2463377;PMID2652955;PMID2471781;PMID3413985;PMID3252145;PMID3218215;PMID2975433;PMID2970626;PMID3195146;PMID3195144;PMID2461617;PMID3173256;PMID3173241;PMID3413829;PMID3414069;PMID3412245;PMID3046134;PMID3369152;PMID3367862;PMID3252952;PMID3229305;PMID3191828;PMID3169646;PMID3445588;PMID3445587;PMID3445586;PMID2966278;PMID3687295;PMID2440984;PMID3318134;PMID2446432;PMID2445132;PMID3673025;PMID3572367;PMID3314145;PMID3604186;PMID3574319;PMID3111095;PMID3029309;PMID3827600;PMID3821663;PMID3547061;PMID2435064;PMID3773888;PMID3024424;PMID3022757;PMID2878587;PMID2876617;PMID2876613;PMID2876610;PMID3635477;PMID3765559;PMID3701303;PMID2945323;PMID2874724;PMID2874723;PMID2428820;PMID3962290;PMID3962284;PMID3705807;PMID3561097;PMID4084325;PMID4084324;PMID3911683;PMID4072161;PMID2998112;PMID2991448;PMID4071975;PMID4060701;PMID4060700;PMID3933182;PMID2864829;PMID2993325;PMID4049848;PMID4002693;PMID3159157;PMID3992997;PMID3885649;PMID3885648;PMID3001836;PMID6543263;PMID6528577;PMID6528576;PMID6396953;PMID6209362;PMID6517314;PMID6147634;PMID6151355;PMID6384759;PMID6740945;PMID6089650;PMID6464426;PMID6148000;PMID6730440;PMID6727786;PMID6374583;PMID6145347;PMID6199892;PMID6739833;PMID6715877;PMID6715876;PMID6715874;PMID6608828;PMID6538082;PMID6510838;PMID6201061;PMID6198450;PMID6670252;PMID6606912;PMID6362274;PMID6196909;PMID6643753;PMID6659473;PMID6359021;PMID6636703;PMID6636699;PMID6314668;PMID6303962;PMID6613089;PMID6350835;PMID6305006;PMID6190308;PMID6868559;PMID6306927;PMID6135340;PMID6679771;PMID6868808;PMID6845721;PMID6609014;PMID6132547;PMID7181466;PMID6128910;PMID6128905;PMID6128904;PMID7135927;PMID6127934;PMID7123912;PMID6282017;PMID7074369;PMID7169827;PMID7072233;PMID7072228;PMID7040396;PMID6293046;PMID6282916;PMID6280390;PMID6172553;PMID7336697;PMID7336696;PMID6278780;PMID6120635;PMID6120634;PMID6457974;PMID6118047;PMID7024301;PMID7303628;PMID7303627;PMID7263062;PMID6116416;PMID7293574;PMID7254134;PMID7019659;PMID7210510;PMID7271960;PMID7245965;PMID7304271;PMID7257326;PMID7234258;PMID7017067;PMID7010108;PMID6973240;PMID6265182;PMID6111208;PMID6111207;PMID7003989;PMID7421756;PMID7445869;PMID7420059;PMID6107036;PMID7393129;PMID7393128;PMID7385788;PMID6247844;PMID7381430;PMID7412445;PMID7412444;PMID7372446;PMID7241091;PMID6104435;PMID42297;PMID483776;PMID41427;PMID376334;PMID440778;PMID41440;PMID41430;PMID433243;PMID372494;PMID107724;PMID525159;PMID518305;PMID513900;PMID508094;PMID447128;PMID431495;PMID419740;PMID369144;PMID217179;PMID94746;PMID735557;PMID35946;PMID703699;PMID30264;PMID211795;PMID683144;PMID658977;PMID353472;PMID665038;PMID96605;PMID750789;PMID689743;PMID678153;PMID645052;PMID354606;PMID348432;PMID602150;PMID602147;PMID201100;PMID411260;PMID144858;PMID20765;PMID20764;PMID927355;PMID144855;PMID899013;PMID888573;PMID562371;PMID417136;PMID70125;PMID1007711;PMID11667;PMID1007230;PMID9821;PMID1007747;PMID982562;PMID60019;PMID9799;PMID179268;PMID178337;PMID945919;PMID943889;PMID935553;PMID1207194;PMID173939;PMID52294;PMID1240697;PMID1216830;PMID56112;PMID1177827;PMID1214720;PMID1225739;PMID1170832;PMID1167990;PMID1167497;PMID1146648;PMID1121856;PMID1113709;PMID235191;PMID174394;PMID57267;PMID4450872;PMID4421519;PMID4216159;PMID4155169;PMID4829591;PMID4615651;PMID4459685;PMID4420752;PMID4418614;PMID4412200;PMID4789244;PMID4148112;PMID4268255;PMID4147149;PMID4146819;PMID4517041;PMID4799695;PMID4791701;PMID4736062;PMID4365033;PMID4403175;PMID4400683;PMID5035824;PMID4679728;PMID4660761;PMID4568721;PMID4145056;PMID4110963;PMID4939373;PMID5109637;PMID5137529;PMID5137528;PMID5137527;PMID5560210;PMID5163221;PMID5518641;PMID5513518;PMID5505404;PMID5505401;PMID4392926;PMID5528376;PMID4392087;PMID4392086;PMID4392085;PMID4392077;PMID4320996;PMID4982559;PMID5373445;PMID5369471;PMID5369468;PMID4905121;PMID4391714;PMID4398712;PMID4398708;PMID5400212;PMID5356190;PMID5356189;PMID4901632;PMID4389120;PMID4389050;PMID4389036;PMID4985516;PMID4387633;PMID4387625;PMID4387330;PMID4386641;PMID4386632;PMID4234461;PMID5750399;PMID4386027;PMID4386020;PMID4385156;PMID4384400;PMID4234523;PMID5754630;PMID5745715;PMID5742977;PMID5665100;PMID5662247;PMID5303908;PMID4173200;PMID5611005;PMID4388455;PMID4383896;PMID4383893;PMID5606543;PMID5606542;PMID4383422;PMID4383043;PMID4383039;PMID4383038;PMID4383034;PMID4383032;PMID4383666;PMID4382987;PMID4382986;PMID4382985;PMID4238413;PMID5609978;PMID5607287;PMID4382482;PMID4177012;PMID5602531;PMID5341007;PMID5298547;PMID5298546;PMID5298544;PMID5298543;PMID5298541;PMID5298540;PMID5298539;PMID5298537;PMID4382140;PMID4382132;PMID4291613;PMID4183518;PMID5981441;PMID5225090;PMID4885217;PMID4381993;PMID4381990;PMID4381984;PMID4380369;PMID4380368;PMID4380359;PMID6003698;PMID5922456;PMID4380523;PMID4380516;PMID4380511;PMID4383754;PMID6002857;PMID4381335;PMID4380457;PMID4380456;PMID5984724;PMID5982353;PMID5974413;PMID5958418;PMID5950910;PMID5227048;PMID4380781;PMID4380780;PMID4380771;PMID4380770;PMID4379431;PMID4379430;PMID4379429;PMID5873618;PMID5872537;PMID5214607;PMID4379477;PMID4379476;PMID4379467;PMID4379466;PMID4379465;PMID4379493;PMID14324001;PMID14328232;PMID14304761;PMID5892682;PMID5855773;PMID14276294;PMID14345015;PMID14299351;PMID5883944;PMID14242989;PMID5831678;PMID14204742;PMID5832425;PMID14184625;PMID14197225;PMID14127269;PMID14346952;PMID14230894;PMID14211334;PMID14152234;PMID14106016;PMID14106015;PMID14098066;PMID14079302;PMID14082511;PMID14082504;PMID14064835;PMID14062331;PMID14062330;PMID14071273;PMID13934141;PMID13973673;PMID14041017;PMID14013105;PMID14040414;PMID13903978;PMID14039052;PMID14040049;PMID14481855;PMID14465060;PMID14031552;PMID13950330;PMID13939011;PMID13919790;PMID13914035;PMID13903977;PMID13896217;PMID13888089;PMID13873957;PMID14465059;PMID14491103;PMID14476405;PMID14454640;PMID14039130;PMID14039128;PMID14036803;PMID14036802;PMID14036801;PMID14008651;PMID13887695;PMID13788783;PMID13786842;PMID13856112;PMID14411154;PMID13856085;PMID13854892;PMID13854483;PMID13853432;PMID13849772;PMID13849502;PMID13817960;PMID13761883;PMID13757362;PMID13753282;PMID13745693;PMID13745692;PMID13745691;PMID13745690;PMID13832519;PMID13851763;PMID13801362;PMID13851762;PMID13659971;PMID13659966;PMID14441047;PMID13829213;PMID13604104;PMID13604103;PMID13604102;PMID13593286;PMID13593285;PMID13569992;PMID13597054;PMID13530882;PMID13530881;PMID13374748;PMID13374747;PMID13361183;PMID14349247;PMID13224770;PMID26648575;PMID25918865;PMID25528902;PMID22937961;PMID17953095;PMID16716050;PMID16493408;PMID30064470;PMID29544502;PMID26986203;PMID33755237;PMID32173297;PMID30736991;PMID30234026;PMID28654319;PMID27341437;PMID25113989;PMID25110671;PMID24275477;PMID24058903;PMID23590318;PMID22910062;PMID21417929;PMID19802385;PMID16904668;PMID11871252;PMID11583449;PMID11085221;PMID10593075;PMID10028532;PMID9241807;PMID8638401;PMID7953087;PMID7883261;PMID8405306;PMID1435579;PMID2779496;PMID793256;PMID32133301;PMID22371172;PMID8481537;PMID26398775;PMID25131151;PMID19481086;PMID18171109;PMID7473610;PMID7715548;PMID7817894;PMID1299761;PMID6745800;PMID76420;PMID4404901;PMID19998007;PMID15535630;PMID26751892;PMID2067469;PMID23600870;PMID28714929;PMID12641208;PMID1226706;PMID4450867;PMID5518645;PMID14038646;PMID19492952;PMID8158617;PMID664624;PMID6877862
tick-borne	3435884	tick-borne encephalitis virus	3433604	vulpes vulpes	vertebrates	flavivirus	PMID29250492;PMID31694666;PMID30593734;PMID26601448;PMID32268924;PMID29313244;PMID26285473;PMID28784308;PMID33732862;PMID33218052;PMID33126600;PMID32912238;PMID32665019;PMID32134377;PMID32112526;PMID32102228;PMID32100632;PMID31856227;PMID31731773;PMID31471272;PMID31267816;PMID31253516;PMID30602429;PMID30482899;PMID29960872;PMID29669948;PMID29554970;PMID29426471;PMID28988602;PMID28830430;PMID28728557;PMID28261565;PMID26969490;PMID26025267;PMID25520947;PMID25229702;PMID25072995;PMID24808743;PMID24359414;PMID23824303;PMID23808981;PMID23590320;PMID23357197;PMID23266832;PMID22522688;PMID21489255;PMID22957116;PMID21060247;PMID20970727;PMID20706026;PMID20228110;PMID19996560;PMID19685082;PMID19420159;PMID17660689;PMID12923996;PMID12224445;PMID9921612;PMID9813732;PMID8258864;PMID1413714;PMID3913135;PMID32727555;PMID27142375;PMID21661323;PMID27189583;PMID27262951;PMID33504602;PMID25895210;PMID21622960;PMID8191785;PMID33115220;PMID32388731;PMID30817873;PMID30337175;PMID29713635;PMID27715427;PMID27364148;PMID25622489;PMID25227182;PMID23697658;PMID22309856;PMID21325791;PMID21186771;PMID20970724;PMID20097438;PMID17976849;PMID16078427;PMID15252984;PMID8891541;PMID1364023;PMID1770888;PMID1670632;PMID6715878;PMID5752389;PMID5298545;PMID22695809;PMID18755391;PMID19861072;PMID32551790;PMID27243000;PMID24820351;PMID14714436;PMID12141756;PMID945933;PMID13648903;PMID13545072;PMID27225401;PMID1923570;PMID9805787;PMID2528671;PMID8091756;PMID2216530;PMID4381334;PMID17186173;PMID31927073;PMID31163042;PMID30710567;PMID28432926;PMID29733169;PMID26209378;PMID21381338;PMID21192857;PMID17297039;PMID16584325;PMID12677668;PMID11410315;PMID9182398;PMID9139091;PMID2532810;PMID2788330;PMID4060699;PMID6330839;PMID6710973;PMID7180255;PMID7147906;PMID7135919;PMID6753337;PMID7303629;PMID7023055;PMID27969;PMID562031;PMID7950;PMID4382993;PMID4380358;PMID4379487;PMID14299366;PMID4383895;PMID33690602;PMID33690089;PMID33676573;PMID33673273;PMID33660602;PMID33652698;PMID33575417;PMID33572628;PMID33571754;PMID33501726;PMID33486691;PMID33477924;PMID33468308;PMID33448326;PMID33391273;PMID33322151;PMID33272317;PMID33222083;PMID33208450;PMID33189912;PMID33182764;PMID33168903;PMID33157129;PMID33142676;PMID33120252;PMID33113477;PMID33107810;PMID33080519;PMID33076346;PMID33067199;PMID33059173;PMID33023633;PMID32988388;PMID32986207;PMID32968088;PMID32951602;PMID32925939;PMID32924695;PMID32863354;PMID32824843;PMID32811155;PMID32806696;PMID32764711;PMID32723652;PMID32723639;PMID32708877;PMID32674504;PMID32671104;PMID32656091;PMID32637663;PMID32623454;PMID32605114;PMID32599659;PMID32560202;PMID32527288;PMID32505343;PMID32502929;PMID32496717;PMID32488289;PMID32452412;PMID32443896;PMID32429733;PMID32409136;PMID32324925;PMID32314718;PMID32278686;PMID32267808;PMID32246365;PMID32219549;PMID32211989;PMID32199731;PMID32196427;PMID32156478;PMID32139125;PMID32127025;PMID32107175;PMID32106890;PMID32102367;PMID32059489;PMID32035545;PMID31983627;PMID31978584;PMID31969423;PMID31931734;PMID31924650;PMID31909125;PMID31896541;PMID31880991;PMID31855321;PMID31843655;PMID31839903;PMID31804846;PMID31771701;PMID31767494;PMID31752967;PMID31742526;PMID31699856;PMID31699097;PMID31671121;PMID31662158;PMID31661056;PMID31591071;PMID31590114;PMID31565975;PMID31560682;PMID31538929;PMID31496178;PMID31493254;PMID31447316;PMID31427609;PMID31408595;PMID31336624;PMID31330809;PMID31288866;PMID31217052;PMID31211655;PMID31167947;PMID31163044;PMID31151922;PMID31142664;PMID31122248;PMID31117224;PMID31111398;PMID31110839;PMID31103456;PMID31088506;PMID31072731;PMID31067666;PMID31062185;PMID31056485;PMID31047827;PMID31022685;PMID31015334;PMID31003897;PMID30986900;PMID30958863;PMID30947098;PMID30941699;PMID30909022;PMID30902589;PMID30901934;PMID30879988;PMID30867015;PMID30817875;PMID30808997;PMID30776508;PMID30746341;PMID30704909;PMID30684562;PMID30674746;PMID30666954;PMID32237691;PMID32167691;PMID30594399;PMID30558297;PMID30523740;PMID30513365;PMID30428923;PMID30428915;PMID30423120;PMID30385073;PMID30335778;PMID30328790;PMID30319632;PMID30300398;PMID30274357;PMID30245088;PMID30204244;PMID30149603;PMID30124404;PMID30093925;PMID30067173;PMID30029581;PMID29976152;PMID29958443;PMID29914165;PMID29859999;PMID29848409;PMID29797124;PMID29745301;PMID29742014;PMID29709065;PMID29691370;PMID29678403;PMID29670929;PMID29664395;PMID29655579;PMID29610047;PMID29602685;PMID29600131;PMID29559213;PMID29555424;PMID29545014;PMID29540659;PMID29496490;PMID32328513;PMID29449048;PMID29393021;PMID29386094;PMID29382836;PMID29373305;PMID29366629;PMID29312918;PMID29297316;PMID29263866;PMID29156399;PMID29148377;PMID29121976;PMID29069610;PMID29046456;PMID29030314;PMID28930025;PMID28928417;PMID28919548;PMID28915259;PMID28847946;PMID28829131;PMID28827760;PMID28814513;PMID28791846;PMID28786780;PMID28762591;PMID28741465;PMID28693561;PMID28675837;PMID28650973;PMID28631054;PMID28625666;PMID28526419;PMID28518024;PMID28504633;PMID28504447;PMID28487561;PMID28378977;PMID28361287;PMID28341533;PMID28336423;PMID28259789;PMID28221100;PMID28202075;PMID28167278;PMID28163697;PMID28159412;PMID28153052;PMID28143786;PMID28073402;PMID30821943;PMID30369538;PMID30183184;PMID27982069;PMID27918952;PMID27884572;PMID27875810;PMID27846275;PMID27838528;PMID27795275;PMID27765140;PMID27760182;PMID27717318;PMID27642148;PMID27576490;PMID27569396;PMID27562931;PMID27548676;PMID27543616;PMID27527383;PMID27511894;PMID27506096;PMID27478072;PMID27476046;PMID27467329;PMID27434395;PMID27430966;PMID27397572;PMID27303915;PMID27295880;PMID27282004;PMID27251148;PMID29368829;PMID27239857;PMID27237545;PMID27211914;PMID27183602;PMID27147734;PMID27087689;PMID27076137;PMID27048511;PMID26934202;PMID26931387;PMID26924586;PMID26830840;PMID26825371;PMID26819220;PMID26795231;PMID26795224;PMID26771446;PMID26751883;PMID26720971;PMID29323856;PMID26682114;PMID26646396;PMID26582129;PMID26580408;PMID26555163;PMID26548609;PMID26548608;PMID26542763;PMID26541246;PMID26465323;PMID26443685;PMID26412536;PMID26360297;PMID26285211;PMID26281442;PMID26281307;PMID26273810;PMID26215889;PMID26205588;PMID26126504;PMID26124166;PMID26089416;PMID26073783;PMID25984517;PMID25976235;PMID25925861;PMID25838177;PMID25801453;PMID25734338;PMID25699049;PMID25695407;PMID25675945;PMID25661883;PMID25611738;PMID25549698;PMID27024915;PMID25543207;PMID25540692;PMID25534819;PMID25496774;PMID25483679;PMID25408129;PMID25403498;PMID25389513;PMID25383637;PMID25342575;PMID25311899;PMID25272463;PMID25253341;PMID25245773;PMID25226020;PMID25199479;PMID25165082;PMID25115061;PMID25113988;PMID25108791;PMID25082637;PMID25058476;PMID25057802;PMID25051708;PMID25047961;PMID25000960;PMID24967619;PMID24938868;PMID24907187;PMID24889036;PMID24886497;PMID24866325;PMID24848130;PMID24837772;PMID24781911;PMID24747117;PMID24740396;PMID24696465;PMID24690234;PMID24631082;PMID24618209;PMID24617264;PMID24613521;PMID24574402;PMID24532583;PMID24492026;PMID24491396;PMID24465969;PMID24447253;PMID24394696;PMID24394443;PMID24380691;PMID25895206;PMID24371235;PMID24360096;PMID24354063;PMID24349041;PMID24329534;PMID24245804;PMID24223711;PMID24177270;PMID24159517;PMID24069843;PMID24068495;PMID24037877;PMID24035586;PMID24016430;PMID24006434;PMID23929473;PMID23856473;PMID23805778;PMID23804648;PMID23785768;PMID23784447;PMID23777784;PMID23764123;PMID23759022;PMID23749033;PMID23735441;PMID23721942;PMID23650497;PMID23631894;PMID23585873;PMID23552408;PMID23478980;PMID23452322;PMID23415373;PMID23395291;PMID23377760;PMID23306371;PMID23273959;PMID23252245;PMID23251652;PMID23201042;PMID23185257;PMID23182546;PMID23036641;PMID23012986;PMID23012978;PMID29334060;PMID22984545;PMID22913287;PMID22905427;PMID22905425;PMID22847274;PMID22834147;PMID22828779;PMID22808506;PMID22796133;PMID22765504;PMID22727684;PMID22659297;PMID22642104;PMID22547394;PMID22497860;PMID22493864;PMID22470348;PMID22425461;PMID22379062;PMID22369052;PMID22308784;PMID22289138;PMID22233771;PMID24627765;PMID22205716;PMID22191165;PMID22178103;PMID22155022;PMID22145351;PMID22131310;PMID22095094;PMID22086130;PMID22057312;PMID22046426;PMID22022821;PMID22004565;PMID21957123;PMID21919722;PMID21855635;PMID21848518;PMID21830901;PMID21786627;PMID21785855;PMID21771532;PMID21697495;PMID21696004;PMID21684201;PMID21645915;PMID21614436;PMID21598663;PMID21593276;PMID21592155;PMID21555916;PMID21548766;PMID21545036;PMID21545035;PMID21545034;PMID21533786;PMID21529400;PMID21412794;PMID21325407;PMID21291624;PMID21286797;PMID21254926;PMID21235484;PMID21216866;PMID21204948;PMID22872801;PMID22390044;PMID21140559;PMID21063971;PMID21050126;PMID21028962;PMID20955827;PMID20933016;PMID20810744;PMID20734723;PMID20731242;PMID20705652;PMID20660147;PMID20656033;PMID20640834;PMID20608078;PMID20604912;PMID20589587;PMID20554782;PMID20538092;PMID20513549;PMID20467477;PMID20455780;PMID20455473;PMID20453126;PMID20419810;PMID20391780;PMID20381639;PMID20363326;PMID20339345;PMID21771510;PMID20064650;PMID21473069;PMID20040077;PMID20020603;PMID20014900;PMID20000438;PMID19968516;PMID19961413;PMID19928055;PMID19877811;PMID19836672;PMID19758543;PMID19712153;PMID19707021;PMID19675189;PMID19656959;PMID19621824;PMID19601912;PMID19597096;PMID19553320;PMID19537095;PMID19481114;PMID19480604;PMID19467556;PMID19366574;PMID19329665;PMID19264624;PMID19252822;PMID19239610;PMID19235849;PMID19235464;PMID19186544;PMID19116713;PMID19107965;PMID19066772;PMID19039940;PMID18936253;PMID18936246;PMID18841330;PMID18804132;PMID18756813;PMID18725794;PMID18686242;PMID18683557;PMID18667221;PMID18615360;PMID18602711;PMID18562534;PMID18533218;PMID18514730;PMID18471057;PMID18450107;PMID18450106;PMID18368753;PMID18339416;PMID18318135;PMID18316981;PMID18313340;PMID18240970;PMID18206274;PMID18178293;PMID18171108;PMID22320051;PMID18160443;PMID18050712;PMID18050711;PMID18042258;PMID18041220;PMID18041218;PMID18041215;PMID17943406;PMID17877457;PMID17855533;PMID23675045;PMID17670824;PMID17548116;PMID17526891;PMID17476983;PMID17367298;PMID17305426;PMID17297586;PMID17291912;PMID17290913;PMID17277902;PMID17267281;PMID17258260;PMID17217096;PMID17214080;PMID17204453;PMID17187572;PMID17177616;PMID17169393;PMID17087061;PMID17070730;PMID17063566;PMID17035331;PMID17011677;PMID16894200;PMID16887719;PMID16847119;PMID16826756;PMID16730048;PMID16687530;PMID16604154;PMID16530481;PMID16515042;PMID16491019;PMID16458368;PMID16440500;PMID16415990;PMID16415020;PMID16350539;PMID16350531;PMID16334744;PMID16308528;PMID16306582;PMID16245421;PMID16227214;PMID16191893;PMID16174542;PMID16140758;PMID16121364;PMID16027879;PMID16022903;PMID15981250;PMID15977642;PMID15956601;PMID15948001;PMID15940535;PMID15938513;PMID15919235;PMID15917116;PMID15871909;PMID15858034;PMID15815150;PMID15811651;PMID15801209;PMID15784898;PMID15747868;PMID15671744;PMID15606630;PMID15597957;PMID15595210;PMID15484275;PMID15473378;PMID15448368;PMID15293507;PMID15280462;PMID15200624;PMID15168210;PMID15164719;PMID15143669;PMID15119768;PMID15109431;PMID15050295;PMID15039543;PMID14990739;PMID14963486;PMID14688569;PMID14687719;PMID14635819;PMID14631506;PMID14583154;PMID14557621;PMID14556277;PMID12922141;PMID12885909;PMID12882983;PMID12875531;PMID12829825;PMID12829035;PMID12815963;PMID12802455;PMID12736854;PMID12708317;PMID12706093;PMID12634393;PMID12628813;PMID12615309;PMID12608055;PMID12533715;PMID12522967;PMID12519399;PMID12477849;PMID12477807;PMID12475083;PMID12422616;PMID12422614;PMID12422613;PMID12354885;PMID12233771;PMID12194228;PMID12141761;PMID12141758;PMID12141755;PMID12141749;PMID12126718;PMID12088406;PMID12082310;PMID12046465;PMID11991976;PMID11965358;PMID11949264;PMID11949244;PMID11907218;PMID11884577;PMID11837641;PMID11785385;PMID11760166;PMID11748891;PMID11745938;PMID11680368;PMID11535329;PMID11495810;PMID11467093;PMID11463384;PMID11462011;PMID11443938;PMID11413378;PMID11392963;PMID11356970;PMID11285564;PMID11234376;PMID11233282;PMID11233281;PMID11233280;PMID11227825;PMID11166668;PMID11164488;PMID11107646;PMID11075410;PMID11074120;PMID11000232;PMID10997208;PMID10947217;PMID10941938;PMID10909716;PMID10905950;PMID10861927;PMID10851997;PMID10782392;PMID10725196;PMID10703200;PMID10666809;PMID10652722;PMID10652718;PMID10652717;PMID10630787;PMID10596024;PMID10586074;PMID10484167;PMID10474230;PMID10467662;PMID10416385;PMID10393498;PMID10364309;PMID10335405;PMID10195790;PMID10195610;PMID10190234;PMID10076595;PMID10072153;PMID10067683;PMID10048174;PMID9934700;PMID9923745;PMID9871542;PMID9846585;PMID9809406;PMID9791885;PMID9790126;PMID9705177;PMID9682362;PMID9682343;PMID9662809;PMID9646107;PMID9615539;PMID9607053;PMID9568962;PMID9560013;PMID9525632;PMID9511279;PMID9499239;PMID9499069;PMID9432861;PMID9445992;PMID9440203;PMID9424847;PMID9409636;PMID9395135;PMID9343204;PMID9304300;PMID9297083;PMID9178494;PMID9178492;PMID9152422;PMID9219644;PMID9055051;PMID9182196;PMID9103040;PMID9010282;PMID9004495;PMID9007595;PMID8999682;PMID8892942;PMID9026679;PMID8923058;PMID8874110;PMID9036277;PMID9027159;PMID8999668;PMID8676481;PMID8928503;PMID8623546;PMID8609469;PMID8605995;PMID8685190;PMID8686271;PMID8717392;PMID21359693;PMID8801552;PMID8720728;PMID8553563;PMID15566853;PMID8719513;PMID8567988;PMID7483260;PMID7589274;PMID7676626;PMID8659173;PMID7637027;PMID8591041;PMID8522376;PMID7488268;PMID8578999;PMID7753193;PMID7590902;PMID7549159;PMID7529335;PMID8689095;PMID7784806;PMID7709053;PMID7638965;PMID7535997;PMID7483789;PMID7880179;PMID8077939;PMID7529419;PMID15566774;PMID7998393;PMID7975266;PMID7859849;PMID8128623;PMID8259646;PMID8113732;PMID7938623;PMID7913359;PMID7509097;PMID8298661;PMID8270651;PMID8270650;PMID8265278;PMID8125524;PMID8263114;PMID7505284;PMID8376978;PMID8344415;PMID8236942;PMID8236940;PMID8388021;PMID8105665;PMID8487765;PMID8452951;PMID8384766;PMID8472805;PMID8470955;PMID8433342;PMID8336645;PMID8336644;PMID8073737;PMID8032018;PMID1299805;PMID1486884;PMID1290225;PMID1290224;PMID1281947;PMID1360754;PMID1532212;PMID1644133;PMID1441427;PMID1314286;PMID1551439;PMID1441813;PMID1644355;PMID1574920;PMID1508165;PMID1456894;PMID1414102;PMID1387192;PMID1384240;PMID1375704;PMID1301660;PMID1720591;PMID1785186;PMID1801484;PMID1716695;PMID1686961;PMID1686957;PMID1950272;PMID1796585;PMID1795690;PMID1887710;PMID1891885;PMID1837579;PMID1683126;PMID1857376;PMID2067498;PMID2042394;PMID1831942;PMID1712201;PMID2055152;PMID2048972;PMID2008800;PMID1858363;PMID1858359;PMID1858354;PMID1841291;PMID1772972;PMID1725516;PMID1650063;PMID2269372;PMID2290398;PMID2151283;PMID2150577;PMID2082550;PMID2398538;PMID2075763;PMID2267782;PMID2266902;PMID2080931;PMID1702570;PMID2239010;PMID2221364;PMID2219856;PMID2219855;PMID2219847;PMID2145500;PMID1699359;PMID2375777;PMID2360967;PMID2377140;PMID2202155;PMID1697130;PMID2157727;PMID2352516;PMID2347288;PMID2333079;PMID2227716;PMID2194370;PMID2097120;PMID2087135;PMID1695265;PMID2534255;PMID2699124;PMID2633464;PMID2517368;PMID2693819;PMID2692305;PMID2686953;PMID2609645;PMID2686164;PMID2683518;PMID2588554;PMID2675501;PMID2476651;PMID2786665;PMID2466373;PMID2463377;PMID2652955;PMID2471781;PMID3413985;PMID3252145;PMID3218215;PMID2975433;PMID2970626;PMID3195146;PMID3195144;PMID2461617;PMID3173256;PMID3173241;PMID3413829;PMID3414069;PMID3412245;PMID3046134;PMID3369152;PMID3367862;PMID3252952;PMID3229305;PMID3191828;PMID3169646;PMID3445588;PMID3445587;PMID3445586;PMID2966278;PMID3687295;PMID2440984;PMID3318134;PMID2446432;PMID2445132;PMID3673025;PMID3572367;PMID3314145;PMID3604186;PMID3574319;PMID3111095;PMID3029309;PMID3827600;PMID3821663;PMID3547061;PMID2435064;PMID3773888;PMID3024424;PMID3022757;PMID2878587;PMID2876617;PMID2876613;PMID2876610;PMID3635477;PMID3765559;PMID3701303;PMID2945323;PMID2874724;PMID2874723;PMID2428820;PMID3962290;PMID3962284;PMID3705807;PMID3561097;PMID4084325;PMID4084324;PMID3911683;PMID4072161;PMID2998112;PMID2991448;PMID4071975;PMID4060701;PMID4060700;PMID3933182;PMID2864829;PMID2993325;PMID4049848;PMID4002693;PMID3159157;PMID3992997;PMID3885649;PMID3885648;PMID3001836;PMID6543263;PMID6528577;PMID6528576;PMID6396953;PMID6209362;PMID6517314;PMID6147634;PMID6151355;PMID6384759;PMID6740945;PMID6089650;PMID6464426;PMID6148000;PMID6730440;PMID6727786;PMID6374583;PMID6145347;PMID6199892;PMID6739833;PMID6715877;PMID6715876;PMID6715874;PMID6608828;PMID6538082;PMID6510838;PMID6201061;PMID6198450;PMID6670252;PMID6606912;PMID6362274;PMID6196909;PMID6643753;PMID6659473;PMID6359021;PMID6636703;PMID6636699;PMID6314668;PMID6303962;PMID6613089;PMID6350835;PMID6305006;PMID6190308;PMID6868559;PMID6306927;PMID6135340;PMID6679771;PMID6868808;PMID6845721;PMID6609014;PMID6132547;PMID7181466;PMID6128910;PMID6128905;PMID6128904;PMID7135927;PMID6127934;PMID7123912;PMID6282017;PMID7074369;PMID7169827;PMID7072233;PMID7072228;PMID7040396;PMID6293046;PMID6282916;PMID6280390;PMID6172553;PMID7336697;PMID7336696;PMID6278780;PMID6120635;PMID6120634;PMID6457974;PMID6118047;PMID7024301;PMID7303628;PMID7303627;PMID7263062;PMID6116416;PMID7293574;PMID7254134;PMID7019659;PMID7210510;PMID7271960;PMID7245965;PMID7304271;PMID7257326;PMID7234258;PMID7017067;PMID7010108;PMID6973240;PMID6265182;PMID6111208;PMID6111207;PMID7003989;PMID7421756;PMID7445869;PMID7420059;PMID6107036;PMID7393129;PMID7393128;PMID7385788;PMID6247844;PMID7381430;PMID7412445;PMID7412444;PMID7372446;PMID7241091;PMID6104435;PMID42297;PMID483776;PMID41427;PMID376334;PMID440778;PMID41440;PMID41430;PMID433243;PMID372494;PMID107724;PMID525159;PMID518305;PMID513900;PMID508094;PMID447128;PMID431495;PMID419740;PMID369144;PMID217179;PMID94746;PMID735557;PMID35946;PMID703699;PMID30264;PMID211795;PMID683144;PMID658977;PMID353472;PMID665038;PMID96605;PMID750789;PMID689743;PMID678153;PMID645052;PMID354606;PMID348432;PMID602150;PMID602147;PMID201100;PMID411260;PMID144858;PMID20765;PMID20764;PMID927355;PMID144855;PMID899013;PMID888573;PMID562371;PMID417136;PMID70125;PMID1007711;PMID11667;PMID1007230;PMID9821;PMID1007747;PMID982562;PMID60019;PMID9799;PMID179268;PMID178337;PMID945919;PMID943889;PMID935553;PMID1207194;PMID173939;PMID52294;PMID1240697;PMID1216830;PMID56112;PMID1177827;PMID1214720;PMID1225739;PMID1170832;PMID1167990;PMID1167497;PMID1146648;PMID1121856;PMID1113709;PMID235191;PMID174394;PMID57267;PMID4450872;PMID4421519;PMID4216159;PMID4155169;PMID4829591;PMID4615651;PMID4459685;PMID4420752;PMID4418614;PMID4412200;PMID4789244;PMID4148112;PMID4268255;PMID4147149;PMID4146819;PMID4517041;PMID4799695;PMID4791701;PMID4736062;PMID4365033;PMID4403175;PMID4400683;PMID5035824;PMID4679728;PMID4660761;PMID4568721;PMID4145056;PMID4110963;PMID4939373;PMID5109637;PMID5137529;PMID5137528;PMID5137527;PMID5560210;PMID5163221;PMID5518641;PMID5513518;PMID5505404;PMID5505401;PMID4392926;PMID5528376;PMID4392087;PMID4392086;PMID4392085;PMID4392077;PMID4320996;PMID4982559;PMID5373445;PMID5369471;PMID5369468;PMID4905121;PMID4391714;PMID4398712;PMID4398708;PMID5400212;PMID5356190;PMID5356189;PMID4901632;PMID4389120;PMID4389050;PMID4389036;PMID4985516;PMID4387633;PMID4387625;PMID4387330;PMID4386641;PMID4386632;PMID4234461;PMID5750399;PMID4386027;PMID4386020;PMID4385156;PMID4384400;PMID4234523;PMID5754630;PMID5745715;PMID5742977;PMID5665100;PMID5662247;PMID5303908;PMID4173200;PMID5611005;PMID4388455;PMID4383896;PMID4383893;PMID5606543;PMID5606542;PMID4383422;PMID4383043;PMID4383039;PMID4383038;PMID4383034;PMID4383032;PMID4383666;PMID4382987;PMID4382986;PMID4382985;PMID4238413;PMID5609978;PMID5607287;PMID4382482;PMID4177012;PMID5602531;PMID5341007;PMID5298547;PMID5298546;PMID5298544;PMID5298543;PMID5298541;PMID5298540;PMID5298539;PMID5298537;PMID4382140;PMID4382132;PMID4291613;PMID4183518;PMID5981441;PMID5225090;PMID4885217;PMID4381993;PMID4381990;PMID4381984;PMID4380369;PMID4380368;PMID4380359;PMID6003698;PMID5922456;PMID4380523;PMID4380516;PMID4380511;PMID4383754;PMID6002857;PMID4381335;PMID4380457;PMID4380456;PMID5984724;PMID5982353;PMID5974413;PMID5958418;PMID5950910;PMID5227048;PMID4380781;PMID4380780;PMID4380771;PMID4380770;PMID4379431;PMID4379430;PMID4379429;PMID5873618;PMID5872537;PMID5214607;PMID4379477;PMID4379476;PMID4379467;PMID4379466;PMID4379465;PMID4379493;PMID14324001;PMID14328232;PMID14304761;PMID5892682;PMID5855773;PMID14276294;PMID14345015;PMID14299351;PMID5883944;PMID14242989;PMID5831678;PMID14204742;PMID5832425;PMID14184625;PMID14197225;PMID14127269;PMID14346952;PMID14230894;PMID14211334;PMID14152234;PMID14106016;PMID14106015;PMID14098066;PMID14079302;PMID14082511;PMID14082504;PMID14064835;PMID14062331;PMID14062330;PMID14071273;PMID13934141;PMID13973673;PMID14041017;PMID14013105;PMID14040414;PMID13903978;PMID14039052;PMID14040049;PMID14481855;PMID14465060;PMID14031552;PMID13950330;PMID13939011;PMID13919790;PMID13914035;PMID13903977;PMID13896217;PMID13888089;PMID13873957;PMID14465059;PMID14491103;PMID14476405;PMID14454640;PMID14039130;PMID14039128;PMID14036803;PMID14036802;PMID14036801;PMID14008651;PMID13887695;PMID13788783;PMID13786842;PMID13856112;PMID14411154;PMID13856085;PMID13854892;PMID13854483;PMID13853432;PMID13849772;PMID13849502;PMID13817960;PMID13761883;PMID13757362;PMID13753282;PMID13745693;PMID13745692;PMID13745691;PMID13745690;PMID13832519;PMID13851763;PMID13801362;PMID13851762;PMID13659971;PMID13659966;PMID14441047;PMID13829213;PMID13604104;PMID13604103;PMID13604102;PMID13593286;PMID13593285;PMID13569992;PMID13597054;PMID13530882;PMID13530881;PMID13374748;PMID13374747;PMID13361183;PMID14349247;PMID13224770;PMID26648575;PMID25918865;PMID25528902;PMID22937961;PMID17953095;PMID16716050;PMID16493408;PMID30064470;PMID29544502;PMID26986203;PMID33755237;PMID32173297;PMID30736991;PMID30234026;PMID28654319;PMID27341437;PMID25113989;PMID25110671;PMID24275477;PMID24058903;PMID23590318;PMID22910062;PMID21417929;PMID19802385;PMID16904668;PMID11871252;PMID11583449;PMID11085221;PMID10593075;PMID10028532;PMID9241807;PMID8638401;PMID7953087;PMID7883261;PMID8405306;PMID1435579;PMID2779496;PMID793256;PMID32133301;PMID22371172;PMID8481537;PMID26398775;PMID25131151;PMID19481086;PMID18171109;PMID7473610;PMID7715548;PMID7817894;PMID1299761;PMID6745800;PMID76420;PMID4404901;PMID19998007;PMID15535630;PMID26751892;PMID2067469;PMID23600870;PMID28714929;PMID12641208;PMID1226706;PMID4450867;PMID5518645;PMID14038646;PMID19492952;PMID8158617;PMID664624;PMID6877862
feeding-ingestion	3435884	tick-borne encephalitis virus	3429656	aedes vexans	invertebrates	flavivirus	PMID29250492;PMID31694666;PMID30593734;PMID26601448;PMID32268924;PMID29313244;PMID26285473;PMID28784308;PMID33732862;PMID33218052;PMID33126600;PMID32912238;PMID32665019;PMID32134377;PMID32112526;PMID32102228;PMID32100632;PMID31856227;PMID31731773;PMID31471272;PMID31267816;PMID31253516;PMID30602429;PMID30482899;PMID29960872;PMID29669948;PMID29554970;PMID29426471;PMID28988602;PMID28830430;PMID28728557;PMID28261565;PMID26969490;PMID26025267;PMID25520947;PMID25229702;PMID25072995;PMID24808743;PMID24359414;PMID23824303;PMID23808981;PMID23590320;PMID23357197;PMID23266832;PMID22522688;PMID21489255;PMID22957116;PMID21060247;PMID20970727;PMID20706026;PMID20228110;PMID19996560;PMID19685082;PMID19420159;PMID17660689;PMID12923996;PMID12224445;PMID9921612;PMID9813732;PMID8258864;PMID1413714;PMID3913135;PMID32727555;PMID27142375;PMID21661323;PMID27189583;PMID27262951;PMID33504602;PMID25895210;PMID21622960;PMID8191785;PMID1923570;PMID9805787;PMID2528671;PMID31927073;PMID31163042;PMID30710567;PMID28432926;PMID29733169;PMID26209378;PMID21381338;PMID21192857;PMID17297039;PMID16584325;PMID12677668;PMID11410315;PMID9182398;PMID9139091;PMID2532810;PMID2788330;PMID4060699;PMID6330839;PMID6710973;PMID7180255;PMID7147906;PMID7135919;PMID6753337;PMID7303629;PMID7023055;PMID27969;PMID562031;PMID7950;PMID4382993;PMID4380358;PMID4379487;PMID14299366;PMID33755237;PMID32173297;PMID30736991;PMID30234026;PMID28654319;PMID27341437;PMID25113989;PMID25110671;PMID24275477;PMID24058903;PMID23590318;PMID22910062;PMID21417929;PMID19802385;PMID16904668;PMID11871252;PMID11583449;PMID11085221;PMID10593075;PMID10028532;PMID9241807;PMID8638401;PMID7953087;PMID7883261;PMID8405306;PMID1435579;PMID2779496;PMID793256;PMID32133301;PMID22371172;PMID8481537;PMID26398775;PMID25131151;PMID19481086;PMID18171109;PMID7473610;PMID7715548;PMID7817894;PMID1299761;PMID6745800;PMID76420;PMID4404901;PMID19998007;PMID15535630;PMID26751892;PMID2067469;PMID23600870;PMID28714929;PMID12641208;PMID1226706;PMID4450867;PMID5518645;PMID14038646;PMID19492952;PMID8158617;PMID664624
feeding-ingestion	3435884	tick-borne encephalitis virus	3451114	amblyomma hebraeum	invertebrates	flavivirus	PMID29250492;PMID31694666;PMID30593734;PMID26601448;PMID32268924;PMID29313244;PMID26285473;PMID28784308;PMID33732862;PMID33218052;PMID33126600;PMID32912238;PMID32665019;PMID32134377;PMID32112526;PMID32102228;PMID32100632;PMID31856227;PMID31731773;PMID31471272;PMID31267816;PMID31253516;PMID30602429;PMID30482899;PMID29960872;PMID29669948;PMID29554970;PMID29426471;PMID28988602;PMID28830430;PMID28728557;PMID28261565;PMID26969490;PMID26025267;PMID25520947;PMID25229702;PMID25072995;PMID24808743;PMID24359414;PMID23824303;PMID23808981;PMID23590320;PMID23357197;PMID23266832;PMID22522688;PMID21489255;PMID22957116;PMID21060247;PMID20970727;PMID20706026;PMID20228110;PMID19996560;PMID19685082;PMID19420159;PMID17660689;PMID12923996;PMID12224445;PMID9921612;PMID9813732;PMID8258864;PMID1413714;PMID3913135;PMID32727555;PMID27142375;PMID21661323;PMID27189583;PMID27262951;PMID33504602;PMID25895210;PMID21622960;PMID8191785;PMID1923570;PMID9805787;PMID2528671;PMID31927073;PMID31163042;PMID30710567;PMID28432926;PMID29733169;PMID26209378;PMID21381338;PMID21192857;PMID17297039;PMID16584325;PMID12677668;PMID11410315;PMID9182398;PMID9139091;PMID2532810;PMID2788330;PMID4060699;PMID6330839;PMID6710973;PMID7180255;PMID7147906;PMID7135919;PMID6753337;PMID7303629;PMID7023055;PMID27969;PMID562031;PMID7950;PMID4382993;PMID4380358;PMID4379487;PMID14299366;PMID33755237;PMID32173297;PMID30736991;PMID30234026;PMID28654319;PMID27341437;PMID25113989;PMID25110671;PMID24275477;PMID24058903;PMID23590318;PMID22910062;PMID21417929;PMID19802385;PMID16904668;PMID11871252;PMID11583449;PMID11085221;PMID10593075;PMID10028532;PMID9241807;PMID8638401;PMID7953087;PMID7883261;PMID8405306;PMID1435579;PMID2779496;PMID793256;PMID32133301;PMID22371172;PMID8481537;PMID26398775;PMID25131151;PMID19481086;PMID18171109;PMID7473610;PMID7715548;PMID7817894;PMID1299761;PMID6745800;PMID76420;PMID4404901;PMID19998007;PMID15535630;PMID26751892;PMID2067469;PMID23600870;PMID28714929;PMID12641208;PMID1226706;PMID4450867;PMID5518645;PMID14038646;PMID19492952;PMID8158617;PMID664624
persistent	3435884	tick-borne encephalitis virus	3451114	amblyomma hebraeum	invertebrates	flavivirus	PMID29250492;PMID31694666;PMID30593734;PMID26601448;PMID32268924;PMID29313244;PMID26285473;PMID28784308;PMID27262951;PMID25895210;PMID21622960;PMID8191785;PMID1923570;PMID9805787;PMID2528671;PMID31927073;PMID31163042;PMID30710567;PMID28432926;PMID29733169;PMID26209378;PMID21381338;PMID21192857;PMID17297039;PMID16584325;PMID12677668;PMID11410315;PMID9182398;PMID9139091;PMID2532810;PMID2788330;PMID4060699;PMID6330839;PMID6710973;PMID7180255;PMID7147906;PMID7135919;PMID6753337;PMID7303629;PMID7023055;PMID27969;PMID562031;PMID7950;PMID4382993;PMID4380358;PMID4379487;PMID14299366;PMID793256;PMID32133301;PMID22371172;PMID8481537;PMID26398775;PMID25131151;PMID19481086;PMID18171109;PMID7473610;PMID7715548;PMID7817894;PMID1299761;PMID6745800;PMID76420;PMID4404901;PMID19998007;PMID15535630;PMID26751892;PMID2067469;PMID23600870;PMID28714929;PMID12641208;PMID1226706;PMID4450867;PMID5518645;PMID14038646;PMID19492952;PMID8158617;PMID664624
circulative	3435884	tick-borne encephalitis virus	3451114	amblyomma hebraeum	invertebrates	flavivirus	PMID29250492;PMID31694666;PMID30593734;PMID26601448;PMID32268924;PMID29313244;PMID26285473;PMID28784308;PMID27262951;PMID25895210;PMID21622960;PMID8191785;PMID1923570;PMID9805787;PMID2528671;PMID31927073;PMID31163042;PMID30710567;PMID28432926;PMID29733169;PMID26209378;PMID21381338;PMID21192857;PMID17297039;PMID16584325;PMID12677668;PMID11410315;PMID9182398;PMID9139091;PMID2532810;PMID2788330;PMID4060699;PMID6330839;PMID6710973;PMID7180255;PMID7147906;PMID7135919;PMID6753337;PMID7303629;PMID7023055;PMID27969;PMID562031;PMID7950;PMID4382993;PMID4380358;PMID4379487;PMID14299366;PMID793256;PMID32133301;PMID22371172;PMID8481537;PMID26398775;PMID25131151;PMID19481086;PMID18171109;PMID7473610;PMID7715548;PMID7817894;PMID1299761;PMID6745800;PMID76420;PMID4404901;PMID19998007;PMID15535630;PMID26751892;PMID2067469;PMID23600870;PMID28714929;PMID12641208;PMID1226706;PMID4450867;PMID5518645;PMID14038646;PMID19492952;PMID8158617;PMID664624
propagative	3435884	tick-borne encephalitis virus	3451114	amblyomma hebraeum	invertebrates	flavivirus	PMID29250492;PMID31694666;PMID30593734;PMID26601448;PMID32268924;PMID29313244;PMID26285473;PMID28784308;PMID27262951;PMID25895210;PMID21622960;PMID8191785;PMID1923570;PMID9805787;PMID2528671;PMID31927073;PMID31163042;PMID30710567;PMID28432926;PMID29733169;PMID26209378;PMID21381338;PMID21192857;PMID17297039;PMID16584325;PMID12677668;PMID11410315;PMID9182398;PMID9139091;PMID2532810;PMID2788330;PMID4060699;PMID6330839;PMID6710973;PMID7180255;PMID7147906;PMID7135919;PMID6753337;PMID7303629;PMID7023055;PMID27969;PMID562031;PMID7950;PMID4382993;PMID4380358;PMID4379487;PMID14299366;PMID793256;PMID32133301;PMID22371172;PMID8481537;PMID26398775;PMID25131151;PMID19481086;PMID18171109;PMID7473610;PMID7715548;PMID7817894;PMID1299761;PMID6745800;PMID76420;PMID4404901;PMID19998007;PMID15535630;PMID26751892;PMID2067469;PMID23600870;PMID28714929;PMID12641208;PMID1226706;PMID4450867;PMID5518645;PMID14038646;PMID19492952;PMID8158617;PMID664624
feeding-ingestion	3435884	tick-borne encephalitis virus	3451106	argas reflexus	invertebrates	flavivirus	PMID29250492;PMID31694666;PMID30593734;PMID26601448;PMID32268924;PMID29313244;PMID26285473;PMID28784308;PMID33732862;PMID33218052;PMID33126600;PMID32912238;PMID32665019;PMID32134377;PMID32112526;PMID32102228;PMID32100632;PMID31856227;PMID31731773;PMID31471272;PMID31267816;PMID31253516;PMID30602429;PMID30482899;PMID29960872;PMID29669948;PMID29554970;PMID29426471;PMID28988602;PMID28830430;PMID28728557;PMID28261565;PMID26969490;PMID26025267;PMID25520947;PMID25229702;PMID25072995;PMID24808743;PMID24359414;PMID23824303;PMID23808981;PMID23590320;PMID23357197;PMID23266832;PMID22522688;PMID21489255;PMID22957116;PMID21060247;PMID20970727;PMID20706026;PMID20228110;PMID19996560;PMID19685082;PMID19420159;PMID17660689;PMID12923996;PMID12224445;PMID9921612;PMID9813732;PMID8258864;PMID1413714;PMID3913135;PMID32727555;PMID27142375;PMID21661323;PMID27189583;PMID27262951;PMID33504602;PMID25895210;PMID21622960;PMID8191785;PMID1923570;PMID9805787;PMID2528671;PMID31927073;PMID31163042;PMID30710567;PMID28432926;PMID29733169;PMID26209378;PMID21381338;PMID21192857;PMID17297039;PMID16584325;PMID12677668;PMID11410315;PMID9182398;PMID9139091;PMID2532810;PMID2788330;PMID4060699;PMID6330839;PMID6710973;PMID7180255;PMID7147906;PMID7135919;PMID6753337;PMID7303629;PMID7023055;PMID27969;PMID562031;PMID7950;PMID4382993;PMID4380358;PMID4379487;PMID14299366;PMID33755237;PMID32173297;PMID30736991;PMID30234026;PMID28654319;PMID27341437;PMID25113989;PMID25110671;PMID24275477;PMID24058903;PMID23590318;PMID22910062;PMID21417929;PMID19802385;PMID16904668;PMID11871252;PMID11583449;PMID11085221;PMID10593075;PMID10028532;PMID9241807;PMID8638401;PMID7953087;PMID7883261;PMID8405306;PMID1435579;PMID2779496;PMID793256;PMID32133301;PMID22371172;PMID8481537;PMID26398775;PMID25131151;PMID19481086;PMID18171109;PMID7473610;PMID7715548;PMID7817894;PMID1299761;PMID6745800;PMID76420;PMID4404901;PMID19998007;PMID15535630;PMID26751892;PMID2067469;PMID23600870;PMID28714929;PMID12641208;PMID1226706;PMID4450867;PMID5518645;PMID14038646;PMID19492952;PMID8158617;PMID664624
persistent	3435884	tick-borne encephalitis virus	3451106	argas reflexus	invertebrates	flavivirus	PMID29250492;PMID31694666;PMID30593734;PMID26601448;PMID32268924;PMID29313244;PMID26285473;PMID28784308;PMID27262951;PMID25895210;PMID21622960;PMID8191785;PMID1923570;PMID9805787;PMID2528671;PMID31927073;PMID31163042;PMID30710567;PMID28432926;PMID29733169;PMID26209378;PMID21381338;PMID21192857;PMID17297039;PMID16584325;PMID12677668;PMID11410315;PMID9182398;PMID9139091;PMID2532810;PMID2788330;PMID4060699;PMID6330839;PMID6710973;PMID7180255;PMID7147906;PMID7135919;PMID6753337;PMID7303629;PMID7023055;PMID27969;PMID562031;PMID7950;PMID4382993;PMID4380358;PMID4379487;PMID14299366;PMID793256;PMID32133301;PMID22371172;PMID8481537;PMID26398775;PMID25131151;PMID19481086;PMID18171109;PMID7473610;PMID7715548;PMID7817894;PMID1299761;PMID6745800;PMID76420;PMID4404901;PMID19998007;PMID15535630;PMID26751892;PMID2067469;PMID23600870;PMID28714929;PMID12641208;PMID1226706;PMID4450867;PMID5518645;PMID14038646;PMID19492952;PMID8158617;PMID664624
circulative	3435884	tick-borne encephalitis virus	3451106	argas reflexus	invertebrates	flavivirus	PMID29250492;PMID31694666;PMID30593734;PMID26601448;PMID32268924;PMID29313244;PMID26285473;PMID28784308;PMID27262951;PMID25895210;PMID21622960;PMID8191785;PMID1923570;PMID9805787;PMID2528671;PMID31927073;PMID31163042;PMID30710567;PMID28432926;PMID29733169;PMID26209378;PMID21381338;PMID21192857;PMID17297039;PMID16584325;PMID12677668;PMID11410315;PMID9182398;PMID9139091;PMID2532810;PMID2788330;PMID4060699;PMID6330839;PMID6710973;PMID7180255;PMID7147906;PMID7135919;PMID6753337;PMID7303629;PMID7023055;PMID27969;PMID562031;PMID7950;PMID4382993;PMID4380358;PMID4379487;PMID14299366;PMID793256;PMID32133301;PMID22371172;PMID8481537;PMID26398775;PMID25131151;PMID19481086;PMID18171109;PMID7473610;PMID7715548;PMID7817894;PMID1299761;PMID6745800;PMID76420;PMID4404901;PMID19998007;PMID15535630;PMID26751892;PMID2067469;PMID23600870;PMID28714929;PMID12641208;PMID1226706;PMID4450867;PMID5518645;PMID14038646;PMID19492952;PMID8158617;PMID664624
propagative	3435884	tick-borne encephalitis virus	3451106	argas reflexus	invertebrates	flavivirus	PMID29250492;PMID31694666;PMID30593734;PMID26601448;PMID32268924;PMID29313244;PMID26285473;PMID28784308;PMID27262951;PMID25895210;PMID21622960;PMID8191785;PMID1923570;PMID9805787;PMID2528671;PMID31927073;PMID31163042;PMID30710567;PMID28432926;PMID29733169;PMID26209378;PMID21381338;PMID21192857;PMID17297039;PMID16584325;PMID12677668;PMID11410315;PMID9182398;PMID9139091;PMID2532810;PMID2788330;PMID4060699;PMID6330839;PMID6710973;PMID7180255;PMID7147906;PMID7135919;PMID6753337;PMID7303629;PMID7023055;PMID27969;PMID562031;PMID7950;PMID4382993;PMID4380358;PMID4379487;PMID14299366;PMID793256;PMID32133301;PMID22371172;PMID8481537;PMID26398775;PMID25131151;PMID19481086;PMID18171109;PMID7473610;PMID7715548;PMID7817894;PMID1299761;PMID6745800;PMID76420;PMID4404901;PMID19998007;PMID15535630;PMID26751892;PMID2067469;PMID23600870;PMID28714929;PMID12641208;PMID1226706;PMID4450867;PMID5518645;PMID14038646;PMID19492952;PMID8158617;PMID664624
feeding-ingestion	3435884	tick-borne encephalitis virus	3451138	dermacentor andersoni	invertebrates	flavivirus	PMID29250492;PMID31694666;PMID30593734;PMID26601448;PMID32268924;PMID29313244;PMID26285473;PMID28784308;PMID33732862;PMID33218052;PMID33126600;PMID32912238;PMID32665019;PMID32134377;PMID32112526;PMID32102228;PMID32100632;PMID31856227;PMID31731773;PMID31471272;PMID31267816;PMID31253516;PMID30602429;PMID30482899;PMID29960872;PMID29669948;PMID29554970;PMID29426471;PMID28988602;PMID28830430;PMID28728557;PMID28261565;PMID26969490;PMID26025267;PMID25520947;PMID25229702;PMID25072995;PMID24808743;PMID24359414;PMID23824303;PMID23808981;PMID23590320;PMID23357197;PMID23266832;PMID22522688;PMID21489255;PMID22957116;PMID21060247;PMID20970727;PMID20706026;PMID20228110;PMID19996560;PMID19685082;PMID19420159;PMID17660689;PMID12923996;PMID12224445;PMID9921612;PMID9813732;PMID8258864;PMID1413714;PMID3913135;PMID32727555;PMID27142375;PMID21661323;PMID27189583;PMID27262951;PMID33504602;PMID25895210;PMID21622960;PMID8191785;PMID1923570;PMID9805787;PMID2528671;PMID31927073;PMID31163042;PMID30710567;PMID28432926;PMID29733169;PMID26209378;PMID21381338;PMID21192857;PMID17297039;PMID16584325;PMID12677668;PMID11410315;PMID9182398;PMID9139091;PMID2532810;PMID2788330;PMID4060699;PMID6330839;PMID6710973;PMID7180255;PMID7147906;PMID7135919;PMID6753337;PMID7303629;PMID7023055;PMID27969;PMID562031;PMID7950;PMID4382993;PMID4380358;PMID4379487;PMID14299366;PMID33755237;PMID32173297;PMID30736991;PMID30234026;PMID28654319;PMID27341437;PMID25113989;PMID25110671;PMID24275477;PMID24058903;PMID23590318;PMID22910062;PMID21417929;PMID19802385;PMID16904668;PMID11871252;PMID11583449;PMID11085221;PMID10593075;PMID10028532;PMID9241807;PMID8638401;PMID7953087;PMID7883261;PMID8405306;PMID1435579;PMID2779496;PMID793256;PMID32133301;PMID22371172;PMID8481537;PMID26398775;PMID25131151;PMID19481086;PMID18171109;PMID7473610;PMID7715548;PMID7817894;PMID1299761;PMID6745800;PMID76420;PMID4404901;PMID19998007;PMID15535630;PMID26751892;PMID2067469;PMID23600870;PMID28714929;PMID12641208;PMID1226706;PMID4450867;PMID5518645;PMID14038646;PMID19492952;PMID8158617;PMID664624
persistent	3435884	tick-borne encephalitis virus	3451138	dermacentor andersoni	invertebrates	flavivirus	PMID29250492;PMID31694666;PMID30593734;PMID26601448;PMID32268924;PMID29313244;PMID26285473;PMID28784308;PMID27262951;PMID25895210;PMID21622960;PMID8191785;PMID1923570;PMID9805787;PMID2528671;PMID31927073;PMID31163042;PMID30710567;PMID28432926;PMID29733169;PMID26209378;PMID21381338;PMID21192857;PMID17297039;PMID16584325;PMID12677668;PMID11410315;PMID9182398;PMID9139091;PMID2532810;PMID2788330;PMID4060699;PMID6330839;PMID6710973;PMID7180255;PMID7147906;PMID7135919;PMID6753337;PMID7303629;PMID7023055;PMID27969;PMID562031;PMID7950;PMID4382993;PMID4380358;PMID4379487;PMID14299366;PMID793256;PMID32133301;PMID22371172;PMID8481537;PMID26398775;PMID25131151;PMID19481086;PMID18171109;PMID7473610;PMID7715548;PMID7817894;PMID1299761;PMID6745800;PMID76420;PMID4404901;PMID19998007;PMID15535630;PMID26751892;PMID2067469;PMID23600870;PMID28714929;PMID12641208;PMID1226706;PMID4450867;PMID5518645;PMID14038646;PMID19492952;PMID8158617;PMID664624
circulative	3435884	tick-borne encephalitis virus	3451138	dermacentor andersoni	invertebrates	flavivirus	PMID29250492;PMID31694666;PMID30593734;PMID26601448;PMID32268924;PMID29313244;PMID26285473;PMID28784308;PMID27262951;PMID25895210;PMID21622960;PMID8191785;PMID1923570;PMID9805787;PMID2528671;PMID31927073;PMID31163042;PMID30710567;PMID28432926;PMID29733169;PMID26209378;PMID21381338;PMID21192857;PMID17297039;PMID16584325;PMID12677668;PMID11410315;PMID9182398;PMID9139091;PMID2532810;PMID2788330;PMID4060699;PMID6330839;PMID6710973;PMID7180255;PMID7147906;PMID7135919;PMID6753337;PMID7303629;PMID7023055;PMID27969;PMID562031;PMID7950;PMID4382993;PMID4380358;PMID4379487;PMID14299366;PMID793256;PMID32133301;PMID22371172;PMID8481537;PMID26398775;PMID25131151;PMID19481086;PMID18171109;PMID7473610;PMID7715548;PMID7817894;PMID1299761;PMID6745800;PMID76420;PMID4404901;PMID19998007;PMID15535630;PMID26751892;PMID2067469;PMID23600870;PMID28714929;PMID12641208;PMID1226706;PMID4450867;PMID5518645;PMID14038646;PMID19492952;PMID8158617;PMID664624
propagative	3435884	tick-borne encephalitis virus	3451138	dermacentor andersoni	invertebrates	flavivirus	PMID29250492;PMID31694666;PMID30593734;PMID26601448;PMID32268924;PMID29313244;PMID26285473;PMID28784308;PMID27262951;PMID25895210;PMID21622960;PMID8191785;PMID1923570;PMID9805787;PMID2528671;PMID31927073;PMID31163042;PMID30710567;PMID28432926;PMID29733169;PMID26209378;PMID21381338;PMID21192857;PMID17297039;PMID16584325;PMID12677668;PMID11410315;PMID9182398;PMID9139091;PMID2532810;PMID2788330;PMID4060699;PMID6330839;PMID6710973;PMID7180255;PMID7147906;PMID7135919;PMID6753337;PMID7303629;PMID7023055;PMID27969;PMID562031;PMID7950;PMID4382993;PMID4380358;PMID4379487;PMID14299366;PMID793256;PMID32133301;PMID22371172;PMID8481537;PMID26398775;PMID25131151;PMID19481086;PMID18171109;PMID7473610;PMID7715548;PMID7817894;PMID1299761;PMID6745800;PMID76420;PMID4404901;PMID19998007;PMID15535630;PMID26751892;PMID2067469;PMID23600870;PMID28714929;PMID12641208;PMID1226706;PMID4450867;PMID5518645;PMID14038646;PMID19492952;PMID8158617;PMID664624
trans-egg-invert	3435884	tick-borne encephalitis virus	3451138	dermacentor andersoni	invertebrates	flavivirus	PMID664624;PMID6877862
feeding-ingestion	3435884	tick-borne encephalitis virus	3476147	dermacentor marginatus	invertebrates	flavivirus	PMID29250492;PMID31694666;PMID30593734;PMID26601448;PMID32268924;PMID29313244;PMID26285473;PMID28784308;PMID33732862;PMID33218052;PMID33126600;PMID32912238;PMID32665019;PMID32134377;PMID32112526;PMID32102228;PMID32100632;PMID31856227;PMID31731773;PMID31471272;PMID31267816;PMID31253516;PMID30602429;PMID30482899;PMID29960872;PMID29669948;PMID29554970;PMID29426471;PMID28988602;PMID28830430;PMID28728557;PMID28261565;PMID26969490;PMID26025267;PMID25520947;PMID25229702;PMID25072995;PMID24808743;PMID24359414;PMID23824303;PMID23808981;PMID23590320;PMID23357197;PMID23266832;PMID22522688;PMID21489255;PMID22957116;PMID21060247;PMID20970727;PMID20706026;PMID20228110;PMID19996560;PMID19685082;PMID19420159;PMID17660689;PMID12923996;PMID12224445;PMID9921612;PMID9813732;PMID8258864;PMID1413714;PMID3913135;PMID32727555;PMID27142375;PMID21661323;PMID27189583;PMID27262951;PMID33504602;PMID25895210;PMID21622960;PMID8191785;PMID1923570;PMID9805787;PMID2528671;PMID31927073;PMID31163042;PMID30710567;PMID28432926;PMID29733169;PMID26209378;PMID21381338;PMID21192857;PMID17297039;PMID16584325;PMID12677668;PMID11410315;PMID9182398;PMID9139091;PMID2532810;PMID2788330;PMID4060699;PMID6330839;PMID6710973;PMID7180255;PMID7147906;PMID7135919;PMID6753337;PMID7303629;PMID7023055;PMID27969;PMID562031;PMID7950;PMID4382993;PMID4380358;PMID4379487;PMID14299366;PMID33755237;PMID32173297;PMID30736991;PMID30234026;PMID28654319;PMID27341437;PMID25113989;PMID25110671;PMID24275477;PMID24058903;PMID23590318;PMID22910062;PMID21417929;PMID19802385;PMID16904668;PMID11871252;PMID11583449;PMID11085221;PMID10593075;PMID10028532;PMID9241807;PMID8638401;PMID7953087;PMID7883261;PMID8405306;PMID1435579;PMID2779496;PMID793256;PMID32133301;PMID22371172;PMID8481537;PMID26398775;PMID25131151;PMID19481086;PMID18171109;PMID7473610;PMID7715548;PMID7817894;PMID1299761;PMID6745800;PMID76420;PMID4404901;PMID19998007;PMID15535630;PMID26751892;PMID2067469;PMID23600870;PMID28714929;PMID12641208;PMID1226706;PMID4450867;PMID5518645;PMID14038646;PMID19492952;PMID8158617;PMID664624
persistent	3435884	tick-borne encephalitis virus	3476147	dermacentor marginatus	invertebrates	flavivirus	PMID29250492;PMID31694666;PMID30593734;PMID26601448;PMID32268924;PMID29313244;PMID26285473;PMID28784308;PMID27262951;PMID25895210;PMID21622960;PMID8191785;PMID1923570;PMID9805787;PMID2528671;PMID31927073;PMID31163042;PMID30710567;PMID28432926;PMID29733169;PMID26209378;PMID21381338;PMID21192857;PMID17297039;PMID16584325;PMID12677668;PMID11410315;PMID9182398;PMID9139091;PMID2532810;PMID2788330;PMID4060699;PMID6330839;PMID6710973;PMID7180255;PMID7147906;PMID7135919;PMID6753337;PMID7303629;PMID7023055;PMID27969;PMID562031;PMID7950;PMID4382993;PMID4380358;PMID4379487;PMID14299366;PMID793256;PMID32133301;PMID22371172;PMID8481537;PMID26398775;PMID25131151;PMID19481086;PMID18171109;PMID7473610;PMID7715548;PMID7817894;PMID1299761;PMID6745800;PMID76420;PMID4404901;PMID19998007;PMID15535630;PMID26751892;PMID2067469;PMID23600870;PMID28714929;PMID12641208;PMID1226706;PMID4450867;PMID5518645;PMID14038646;PMID19492952;PMID8158617;PMID664624
circulative	3435884	tick-borne encephalitis virus	3476147	dermacentor marginatus	invertebrates	flavivirus	PMID29250492;PMID31694666;PMID30593734;PMID26601448;PMID32268924;PMID29313244;PMID26285473;PMID28784308;PMID27262951;PMID25895210;PMID21622960;PMID8191785;PMID1923570;PMID9805787;PMID2528671;PMID31927073;PMID31163042;PMID30710567;PMID28432926;PMID29733169;PMID26209378;PMID21381338;PMID21192857;PMID17297039;PMID16584325;PMID12677668;PMID11410315;PMID9182398;PMID9139091;PMID2532810;PMID2788330;PMID4060699;PMID6330839;PMID6710973;PMID7180255;PMID7147906;PMID7135919;PMID6753337;PMID7303629;PMID7023055;PMID27969;PMID562031;PMID7950;PMID4382993;PMID4380358;PMID4379487;PMID14299366;PMID793256;PMID32133301;PMID22371172;PMID8481537;PMID26398775;PMID25131151;PMID19481086;PMID18171109;PMID7473610;PMID7715548;PMID7817894;PMID1299761;PMID6745800;PMID76420;PMID4404901;PMID19998007;PMID15535630;PMID26751892;PMID2067469;PMID23600870;PMID28714929;PMID12641208;PMID1226706;PMID4450867;PMID5518645;PMID14038646;PMID19492952;PMID8158617;PMID664624
propagative	3435884	tick-borne encephalitis virus	3476147	dermacentor marginatus	invertebrates	flavivirus	PMID29250492;PMID31694666;PMID30593734;PMID26601448;PMID32268924;PMID29313244;PMID26285473;PMID28784308;PMID27262951;PMID25895210;PMID21622960;PMID8191785;PMID1923570;PMID9805787;PMID2528671;PMID31927073;PMID31163042;PMID30710567;PMID28432926;PMID29733169;PMID26209378;PMID21381338;PMID21192857;PMID17297039;PMID16584325;PMID12677668;PMID11410315;PMID9182398;PMID9139091;PMID2532810;PMID2788330;PMID4060699;PMID6330839;PMID6710973;PMID7180255;PMID7147906;PMID7135919;PMID6753337;PMID7303629;PMID7023055;PMID27969;PMID562031;PMID7950;PMID4382993;PMID4380358;PMID4379487;PMID14299366;PMID793256;PMID32133301;PMID22371172;PMID8481537;PMID26398775;PMID25131151;PMID19481086;PMID18171109;PMID7473610;PMID7715548;PMID7817894;PMID1299761;PMID6745800;PMID76420;PMID4404901;PMID19998007;PMID15535630;PMID26751892;PMID2067469;PMID23600870;PMID28714929;PMID12641208;PMID1226706;PMID4450867;PMID5518645;PMID14038646;PMID19492952;PMID8158617;PMID664624
feeding-ingestion	3435884	tick-borne encephalitis virus	22682999	dermacentor nuttalli	invertebrates	flavivirus	PMID29250492;PMID31694666;PMID30593734;PMID26601448;PMID32268924;PMID29313244;PMID26285473;PMID28784308;PMID33732862;PMID33218052;PMID33126600;PMID32912238;PMID32665019;PMID32134377;PMID32112526;PMID32102228;PMID32100632;PMID31856227;PMID31731773;PMID31471272;PMID31267816;PMID31253516;PMID30602429;PMID30482899;PMID29960872;PMID29669948;PMID29554970;PMID29426471;PMID28988602;PMID28830430;PMID28728557;PMID28261565;PMID26969490;PMID26025267;PMID25520947;PMID25229702;PMID25072995;PMID24808743;PMID24359414;PMID23824303;PMID23808981;PMID23590320;PMID23357197;PMID23266832;PMID22522688;PMID21489255;PMID22957116;PMID21060247;PMID20970727;PMID20706026;PMID20228110;PMID19996560;PMID19685082;PMID19420159;PMID17660689;PMID12923996;PMID12224445;PMID9921612;PMID9813732;PMID8258864;PMID1413714;PMID3913135;PMID32727555;PMID27142375;PMID21661323;PMID27189583;PMID27262951;PMID33504602;PMID25895210;PMID21622960;PMID8191785;PMID1923570;PMID9805787;PMID2528671;PMID31927073;PMID31163042;PMID30710567;PMID28432926;PMID29733169;PMID26209378;PMID21381338;PMID21192857;PMID17297039;PMID16584325;PMID12677668;PMID11410315;PMID9182398;PMID9139091;PMID2532810;PMID2788330;PMID4060699;PMID6330839;PMID6710973;PMID7180255;PMID7147906;PMID7135919;PMID6753337;PMID7303629;PMID7023055;PMID27969;PMID562031;PMID7950;PMID4382993;PMID4380358;PMID4379487;PMID14299366;PMID33755237;PMID32173297;PMID30736991;PMID30234026;PMID28654319;PMID27341437;PMID25113989;PMID25110671;PMID24275477;PMID24058903;PMID23590318;PMID22910062;PMID21417929;PMID19802385;PMID16904668;PMID11871252;PMID11583449;PMID11085221;PMID10593075;PMID10028532;PMID9241807;PMID8638401;PMID7953087;PMID7883261;PMID8405306;PMID1435579;PMID2779496;PMID793256;PMID32133301;PMID22371172;PMID8481537;PMID26398775;PMID25131151;PMID19481086;PMID18171109;PMID7473610;PMID7715548;PMID7817894;PMID1299761;PMID6745800;PMID76420;PMID4404901;PMID19998007;PMID15535630;PMID26751892;PMID2067469;PMID23600870;PMID28714929;PMID12641208;PMID1226706;PMID4450867;PMID5518645;PMID14038646;PMID19492952;PMID8158617;PMID664624
persistent	3435884	tick-borne encephalitis virus	22682999	dermacentor nuttalli	invertebrates	flavivirus	PMID29250492;PMID31694666;PMID30593734;PMID26601448;PMID32268924;PMID29313244;PMID26285473;PMID28784308;PMID27262951;PMID25895210;PMID21622960;PMID8191785;PMID1923570;PMID9805787;PMID2528671;PMID31927073;PMID31163042;PMID30710567;PMID28432926;PMID29733169;PMID26209378;PMID21381338;PMID21192857;PMID17297039;PMID16584325;PMID12677668;PMID11410315;PMID9182398;PMID9139091;PMID2532810;PMID2788330;PMID4060699;PMID6330839;PMID6710973;PMID7180255;PMID7147906;PMID7135919;PMID6753337;PMID7303629;PMID7023055;PMID27969;PMID562031;PMID7950;PMID4382993;PMID4380358;PMID4379487;PMID14299366;PMID793256;PMID32133301;PMID22371172;PMID8481537;PMID26398775;PMID25131151;PMID19481086;PMID18171109;PMID7473610;PMID7715548;PMID7817894;PMID1299761;PMID6745800;PMID76420;PMID4404901;PMID19998007;PMID15535630;PMID26751892;PMID2067469;PMID23600870;PMID28714929;PMID12641208;PMID1226706;PMID4450867;PMID5518645;PMID14038646;PMID19492952;PMID8158617;PMID664624
circulative	3435884	tick-borne encephalitis virus	22682999	dermacentor nuttalli	invertebrates	flavivirus	PMID29250492;PMID31694666;PMID30593734;PMID26601448;PMID32268924;PMID29313244;PMID26285473;PMID28784308;PMID27262951;PMID25895210;PMID21622960;PMID8191785;PMID1923570;PMID9805787;PMID2528671;PMID31927073;PMID31163042;PMID30710567;PMID28432926;PMID29733169;PMID26209378;PMID21381338;PMID21192857;PMID17297039;PMID16584325;PMID12677668;PMID11410315;PMID9182398;PMID9139091;PMID2532810;PMID2788330;PMID4060699;PMID6330839;PMID6710973;PMID7180255;PMID7147906;PMID7135919;PMID6753337;PMID7303629;PMID7023055;PMID27969;PMID562031;PMID7950;PMID4382993;PMID4380358;PMID4379487;PMID14299366;PMID793256;PMID32133301;PMID22371172;PMID8481537;PMID26398775;PMID25131151;PMID19481086;PMID18171109;PMID7473610;PMID7715548;PMID7817894;PMID1299761;PMID6745800;PMID76420;PMID4404901;PMID19998007;PMID15535630;PMID26751892;PMID2067469;PMID23600870;PMID28714929;PMID12641208;PMID1226706;PMID4450867;PMID5518645;PMID14038646;PMID19492952;PMID8158617;PMID664624
propagative	3435884	tick-borne encephalitis virus	22682999	dermacentor nuttalli	invertebrates	flavivirus	PMID29250492;PMID31694666;PMID30593734;PMID26601448;PMID32268924;PMID29313244;PMID26285473;PMID28784308;PMID27262951;PMID25895210;PMID21622960;PMID8191785;PMID1923570;PMID9805787;PMID2528671;PMID31927073;PMID31163042;PMID30710567;PMID28432926;PMID29733169;PMID26209378;PMID21381338;PMID21192857;PMID17297039;PMID16584325;PMID12677668;PMID11410315;PMID9182398;PMID9139091;PMID2532810;PMID2788330;PMID4060699;PMID6330839;PMID6710973;PMID7180255;PMID7147906;PMID7135919;PMID6753337;PMID7303629;PMID7023055;PMID27969;PMID562031;PMID7950;PMID4382993;PMID4380358;PMID4379487;PMID14299366;PMID793256;PMID32133301;PMID22371172;PMID8481537;PMID26398775;PMID25131151;PMID19481086;PMID18171109;PMID7473610;PMID7715548;PMID7817894;PMID1299761;PMID6745800;PMID76420;PMID4404901;PMID19998007;PMID15535630;PMID26751892;PMID2067469;PMID23600870;PMID28714929;PMID12641208;PMID1226706;PMID4450867;PMID5518645;PMID14038646;PMID19492952;PMID8158617;PMID664624
feeding-ingestion	3435884	tick-borne encephalitis virus	3489974	dermacentor reticulatus	invertebrates	flavivirus	PMID29250492;PMID31694666;PMID30593734;PMID26601448;PMID32268924;PMID29313244;PMID26285473;PMID28784308;PMID33732862;PMID33218052;PMID33126600;PMID32912238;PMID32665019;PMID32134377;PMID32112526;PMID32102228;PMID32100632;PMID31856227;PMID31731773;PMID31471272;PMID31267816;PMID31253516;PMID30602429;PMID30482899;PMID29960872;PMID29669948;PMID29554970;PMID29426471;PMID28988602;PMID28830430;PMID28728557;PMID28261565;PMID26969490;PMID26025267;PMID25520947;PMID25229702;PMID25072995;PMID24808743;PMID24359414;PMID23824303;PMID23808981;PMID23590320;PMID23357197;PMID23266832;PMID22522688;PMID21489255;PMID22957116;PMID21060247;PMID20970727;PMID20706026;PMID20228110;PMID19996560;PMID19685082;PMID19420159;PMID17660689;PMID12923996;PMID12224445;PMID9921612;PMID9813732;PMID8258864;PMID1413714;PMID3913135;PMID32727555;PMID27142375;PMID21661323;PMID27189583;PMID27262951;PMID33504602;PMID25895210;PMID21622960;PMID8191785;PMID1923570;PMID9805787;PMID2528671;PMID31927073;PMID31163042;PMID30710567;PMID28432926;PMID29733169;PMID26209378;PMID21381338;PMID21192857;PMID17297039;PMID16584325;PMID12677668;PMID11410315;PMID9182398;PMID9139091;PMID2532810;PMID2788330;PMID4060699;PMID6330839;PMID6710973;PMID7180255;PMID7147906;PMID7135919;PMID6753337;PMID7303629;PMID7023055;PMID27969;PMID562031;PMID7950;PMID4382993;PMID4380358;PMID4379487;PMID14299366;PMID33755237;PMID32173297;PMID30736991;PMID30234026;PMID28654319;PMID27341437;PMID25113989;PMID25110671;PMID24275477;PMID24058903;PMID23590318;PMID22910062;PMID21417929;PMID19802385;PMID16904668;PMID11871252;PMID11583449;PMID11085221;PMID10593075;PMID10028532;PMID9241807;PMID8638401;PMID7953087;PMID7883261;PMID8405306;PMID1435579;PMID2779496;PMID793256;PMID32133301;PMID22371172;PMID8481537;PMID26398775;PMID25131151;PMID19481086;PMID18171109;PMID7473610;PMID7715548;PMID7817894;PMID1299761;PMID6745800;PMID76420;PMID4404901;PMID19998007;PMID15535630;PMID26751892;PMID2067469;PMID23600870;PMID28714929;PMID12641208;PMID1226706;PMID4450867;PMID5518645;PMID14038646;PMID19492952;PMID8158617;PMID664624
persistent	3435884	tick-borne encephalitis virus	3489974	dermacentor reticulatus	invertebrates	flavivirus	PMID29250492;PMID31694666;PMID30593734;PMID26601448;PMID32268924;PMID29313244;PMID26285473;PMID28784308;PMID27262951;PMID25895210;PMID21622960;PMID8191785;PMID1923570;PMID9805787;PMID2528671;PMID31927073;PMID31163042;PMID30710567;PMID28432926;PMID29733169;PMID26209378;PMID21381338;PMID21192857;PMID17297039;PMID16584325;PMID12677668;PMID11410315;PMID9182398;PMID9139091;PMID2532810;PMID2788330;PMID4060699;PMID6330839;PMID6710973;PMID7180255;PMID7147906;PMID7135919;PMID6753337;PMID7303629;PMID7023055;PMID27969;PMID562031;PMID7950;PMID4382993;PMID4380358;PMID4379487;PMID14299366;PMID793256;PMID32133301;PMID22371172;PMID8481537;PMID26398775;PMID25131151;PMID19481086;PMID18171109;PMID7473610;PMID7715548;PMID7817894;PMID1299761;PMID6745800;PMID76420;PMID4404901;PMID19998007;PMID15535630;PMID26751892;PMID2067469;PMID23600870;PMID28714929;PMID12641208;PMID1226706;PMID4450867;PMID5518645;PMID14038646;PMID19492952;PMID8158617;PMID664624
circulative	3435884	tick-borne encephalitis virus	3489974	dermacentor reticulatus	invertebrates	flavivirus	PMID29250492;PMID31694666;PMID30593734;PMID26601448;PMID32268924;PMID29313244;PMID26285473;PMID28784308;PMID27262951;PMID25895210;PMID21622960;PMID8191785;PMID1923570;PMID9805787;PMID2528671;PMID31927073;PMID31163042;PMID30710567;PMID28432926;PMID29733169;PMID26209378;PMID21381338;PMID21192857;PMID17297039;PMID16584325;PMID12677668;PMID11410315;PMID9182398;PMID9139091;PMID2532810;PMID2788330;PMID4060699;PMID6330839;PMID6710973;PMID7180255;PMID7147906;PMID7135919;PMID6753337;PMID7303629;PMID7023055;PMID27969;PMID562031;PMID7950;PMID4382993;PMID4380358;PMID4379487;PMID14299366;PMID793256;PMID32133301;PMID22371172;PMID8481537;PMID26398775;PMID25131151;PMID19481086;PMID18171109;PMID7473610;PMID7715548;PMID7817894;PMID1299761;PMID6745800;PMID76420;PMID4404901;PMID19998007;PMID15535630;PMID26751892;PMID2067469;PMID23600870;PMID28714929;PMID12641208;PMID1226706;PMID4450867;PMID5518645;PMID14038646;PMID19492952;PMID8158617;PMID664624
propagative	3435884	tick-borne encephalitis virus	3489974	dermacentor reticulatus	invertebrates	flavivirus	PMID29250492;PMID31694666;PMID30593734;PMID26601448;PMID32268924;PMID29313244;PMID26285473;PMID28784308;PMID27262951;PMID25895210;PMID21622960;PMID8191785;PMID1923570;PMID9805787;PMID2528671;PMID31927073;PMID31163042;PMID30710567;PMID28432926;PMID29733169;PMID26209378;PMID21381338;PMID21192857;PMID17297039;PMID16584325;PMID12677668;PMID11410315;PMID9182398;PMID9139091;PMID2532810;PMID2788330;PMID4060699;PMID6330839;PMID6710973;PMID7180255;PMID7147906;PMID7135919;PMID6753337;PMID7303629;PMID7023055;PMID27969;PMID562031;PMID7950;PMID4382993;PMID4380358;PMID4379487;PMID14299366;PMID793256;PMID32133301;PMID22371172;PMID8481537;PMID26398775;PMID25131151;PMID19481086;PMID18171109;PMID7473610;PMID7715548;PMID7817894;PMID1299761;PMID6745800;PMID76420;PMID4404901;PMID19998007;PMID15535630;PMID26751892;PMID2067469;PMID23600870;PMID28714929;PMID12641208;PMID1226706;PMID4450867;PMID5518645;PMID14038646;PMID19492952;PMID8158617;PMID664624
feeding-ingestion	3435884	tick-borne encephalitis virus	3973189	dermacentor silvarum	invertebrates	flavivirus	PMID29250492;PMID31694666;PMID30593734;PMID26601448;PMID32268924;PMID29313244;PMID26285473;PMID28784308;PMID33732862;PMID33218052;PMID33126600;PMID32912238;PMID32665019;PMID32134377;PMID32112526;PMID32102228;PMID32100632;PMID31856227;PMID31731773;PMID31471272;PMID31267816;PMID31253516;PMID30602429;PMID30482899;PMID29960872;PMID29669948;PMID29554970;PMID29426471;PMID28988602;PMID28830430;PMID28728557;PMID28261565;PMID26969490;PMID26025267;PMID25520947;PMID25229702;PMID25072995;PMID24808743;PMID24359414;PMID23824303;PMID23808981;PMID23590320;PMID23357197;PMID23266832;PMID22522688;PMID21489255;PMID22957116;PMID21060247;PMID20970727;PMID20706026;PMID20228110;PMID19996560;PMID19685082;PMID19420159;PMID17660689;PMID12923996;PMID12224445;PMID9921612;PMID9813732;PMID8258864;PMID1413714;PMID3913135;PMID32727555;PMID27142375;PMID21661323;PMID27189583;PMID27262951;PMID33504602;PMID25895210;PMID21622960;PMID8191785;PMID1923570;PMID9805787;PMID2528671;PMID31927073;PMID31163042;PMID30710567;PMID28432926;PMID29733169;PMID26209378;PMID21381338;PMID21192857;PMID17297039;PMID16584325;PMID12677668;PMID11410315;PMID9182398;PMID9139091;PMID2532810;PMID2788330;PMID4060699;PMID6330839;PMID6710973;PMID7180255;PMID7147906;PMID7135919;PMID6753337;PMID7303629;PMID7023055;PMID27969;PMID562031;PMID7950;PMID4382993;PMID4380358;PMID4379487;PMID14299366;PMID33755237;PMID32173297;PMID30736991;PMID30234026;PMID28654319;PMID27341437;PMID25113989;PMID25110671;PMID24275477;PMID24058903;PMID23590318;PMID22910062;PMID21417929;PMID19802385;PMID16904668;PMID11871252;PMID11583449;PMID11085221;PMID10593075;PMID10028532;PMID9241807;PMID8638401;PMID7953087;PMID7883261;PMID8405306;PMID1435579;PMID2779496;PMID793256;PMID32133301;PMID22371172;PMID8481537;PMID26398775;PMID25131151;PMID19481086;PMID18171109;PMID7473610;PMID7715548;PMID7817894;PMID1299761;PMID6745800;PMID76420;PMID4404901;PMID19998007;PMID15535630;PMID26751892;PMID2067469;PMID23600870;PMID28714929;PMID12641208;PMID1226706;PMID4450867;PMID5518645;PMID14038646;PMID19492952;PMID8158617;PMID664624
persistent	3435884	tick-borne encephalitis virus	3973189	dermacentor silvarum	invertebrates	flavivirus	PMID29250492;PMID31694666;PMID30593734;PMID26601448;PMID32268924;PMID29313244;PMID26285473;PMID28784308;PMID27262951;PMID25895210;PMID21622960;PMID8191785;PMID1923570;PMID9805787;PMID2528671;PMID31927073;PMID31163042;PMID30710567;PMID28432926;PMID29733169;PMID26209378;PMID21381338;PMID21192857;PMID17297039;PMID16584325;PMID12677668;PMID11410315;PMID9182398;PMID9139091;PMID2532810;PMID2788330;PMID4060699;PMID6330839;PMID6710973;PMID7180255;PMID7147906;PMID7135919;PMID6753337;PMID7303629;PMID7023055;PMID27969;PMID562031;PMID7950;PMID4382993;PMID4380358;PMID4379487;PMID14299366;PMID793256;PMID32133301;PMID22371172;PMID8481537;PMID26398775;PMID25131151;PMID19481086;PMID18171109;PMID7473610;PMID7715548;PMID7817894;PMID1299761;PMID6745800;PMID76420;PMID4404901;PMID19998007;PMID15535630;PMID26751892;PMID2067469;PMID23600870;PMID28714929;PMID12641208;PMID1226706;PMID4450867;PMID5518645;PMID14038646;PMID19492952;PMID8158617;PMID664624
circulative	3435884	tick-borne encephalitis virus	3973189	dermacentor silvarum	invertebrates	flavivirus	PMID29250492;PMID31694666;PMID30593734;PMID26601448;PMID32268924;PMID29313244;PMID26285473;PMID28784308;PMID27262951;PMID25895210;PMID21622960;PMID8191785;PMID1923570;PMID9805787;PMID2528671;PMID31927073;PMID31163042;PMID30710567;PMID28432926;PMID29733169;PMID26209378;PMID21381338;PMID21192857;PMID17297039;PMID16584325;PMID12677668;PMID11410315;PMID9182398;PMID9139091;PMID2532810;PMID2788330;PMID4060699;PMID6330839;PMID6710973;PMID7180255;PMID7147906;PMID7135919;PMID6753337;PMID7303629;PMID7023055;PMID27969;PMID562031;PMID7950;PMID4382993;PMID4380358;PMID4379487;PMID14299366;PMID793256;PMID32133301;PMID22371172;PMID8481537;PMID26398775;PMID25131151;PMID19481086;PMID18171109;PMID7473610;PMID7715548;PMID7817894;PMID1299761;PMID6745800;PMID76420;PMID4404901;PMID19998007;PMID15535630;PMID26751892;PMID2067469;PMID23600870;PMID28714929;PMID12641208;PMID1226706;PMID4450867;PMID5518645;PMID14038646;PMID19492952;PMID8158617;PMID664624
propagative	3435884	tick-borne encephalitis virus	3973189	dermacentor silvarum	invertebrates	flavivirus	PMID29250492;PMID31694666;PMID30593734;PMID26601448;PMID32268924;PMID29313244;PMID26285473;PMID28784308;PMID27262951;PMID25895210;PMID21622960;PMID8191785;PMID1923570;PMID9805787;PMID2528671;PMID31927073;PMID31163042;PMID30710567;PMID28432926;PMID29733169;PMID26209378;PMID21381338;PMID21192857;PMID17297039;PMID16584325;PMID12677668;PMID11410315;PMID9182398;PMID9139091;PMID2532810;PMID2788330;PMID4060699;PMID6330839;PMID6710973;PMID7180255;PMID7147906;PMID7135919;PMID6753337;PMID7303629;PMID7023055;PMID27969;PMID562031;PMID7950;PMID4382993;PMID4380358;PMID4379487;PMID14299366;PMID793256;PMID32133301;PMID22371172;PMID8481537;PMID26398775;PMID25131151;PMID19481086;PMID18171109;PMID7473610;PMID7715548;PMID7817894;PMID1299761;PMID6745800;PMID76420;PMID4404901;PMID19998007;PMID15535630;PMID26751892;PMID2067469;PMID23600870;PMID28714929;PMID12641208;PMID1226706;PMID4450867;PMID5518645;PMID14038646;PMID19492952;PMID8158617;PMID664624
feeding-ingestion	3435884	tick-borne encephalitis virus	3957398	haemaphysalis concinna	invertebrates	flavivirus	PMID29250492;PMID31694666;PMID30593734;PMID26601448;PMID32268924;PMID29313244;PMID26285473;PMID28784308;PMID33732862;PMID33218052;PMID33126600;PMID32912238;PMID32665019;PMID32134377;PMID32112526;PMID32102228;PMID32100632;PMID31856227;PMID31731773;PMID31471272;PMID31267816;PMID31253516;PMID30602429;PMID30482899;PMID29960872;PMID29669948;PMID29554970;PMID29426471;PMID28988602;PMID28830430;PMID28728557;PMID28261565;PMID26969490;PMID26025267;PMID25520947;PMID25229702;PMID25072995;PMID24808743;PMID24359414;PMID23824303;PMID23808981;PMID23590320;PMID23357197;PMID23266832;PMID22522688;PMID21489255;PMID22957116;PMID21060247;PMID20970727;PMID20706026;PMID20228110;PMID19996560;PMID19685082;PMID19420159;PMID17660689;PMID12923996;PMID12224445;PMID9921612;PMID9813732;PMID8258864;PMID1413714;PMID3913135;PMID32727555;PMID27142375;PMID21661323;PMID27189583;PMID27262951;PMID33504602;PMID25895210;PMID21622960;PMID8191785;PMID1923570;PMID9805787;PMID2528671;PMID31927073;PMID31163042;PMID30710567;PMID28432926;PMID29733169;PMID26209378;PMID21381338;PMID21192857;PMID17297039;PMID16584325;PMID12677668;PMID11410315;PMID9182398;PMID9139091;PMID2532810;PMID2788330;PMID4060699;PMID6330839;PMID6710973;PMID7180255;PMID7147906;PMID7135919;PMID6753337;PMID7303629;PMID7023055;PMID27969;PMID562031;PMID7950;PMID4382993;PMID4380358;PMID4379487;PMID14299366;PMID33755237;PMID32173297;PMID30736991;PMID30234026;PMID28654319;PMID27341437;PMID25113989;PMID25110671;PMID24275477;PMID24058903;PMID23590318;PMID22910062;PMID21417929;PMID19802385;PMID16904668;PMID11871252;PMID11583449;PMID11085221;PMID10593075;PMID10028532;PMID9241807;PMID8638401;PMID7953087;PMID7883261;PMID8405306;PMID1435579;PMID2779496;PMID793256;PMID32133301;PMID22371172;PMID8481537;PMID26398775;PMID25131151;PMID19481086;PMID18171109;PMID7473610;PMID7715548;PMID7817894;PMID1299761;PMID6745800;PMID76420;PMID4404901;PMID19998007;PMID15535630;PMID26751892;PMID2067469;PMID23600870;PMID28714929;PMID12641208;PMID1226706;PMID4450867;PMID5518645;PMID14038646;PMID19492952;PMID8158617;PMID664624
persistent	3435884	tick-borne encephalitis virus	3957398	haemaphysalis concinna	invertebrates	flavivirus	PMID29250492;PMID31694666;PMID30593734;PMID26601448;PMID32268924;PMID29313244;PMID26285473;PMID28784308;PMID27262951;PMID25895210;PMID21622960;PMID8191785;PMID1923570;PMID9805787;PMID2528671;PMID31927073;PMID31163042;PMID30710567;PMID28432926;PMID29733169;PMID26209378;PMID21381338;PMID21192857;PMID17297039;PMID16584325;PMID12677668;PMID11410315;PMID9182398;PMID9139091;PMID2532810;PMID2788330;PMID4060699;PMID6330839;PMID6710973;PMID7180255;PMID7147906;PMID7135919;PMID6753337;PMID7303629;PMID7023055;PMID27969;PMID562031;PMID7950;PMID4382993;PMID4380358;PMID4379487;PMID14299366;PMID793256;PMID32133301;PMID22371172;PMID8481537;PMID26398775;PMID25131151;PMID19481086;PMID18171109;PMID7473610;PMID7715548;PMID7817894;PMID1299761;PMID6745800;PMID76420;PMID4404901;PMID19998007;PMID15535630;PMID26751892;PMID2067469;PMID23600870;PMID28714929;PMID12641208;PMID1226706;PMID4450867;PMID5518645;PMID14038646;PMID19492952;PMID8158617;PMID664624
circulative	3435884	tick-borne encephalitis virus	3957398	haemaphysalis concinna	invertebrates	flavivirus	PMID29250492;PMID31694666;PMID30593734;PMID26601448;PMID32268924;PMID29313244;PMID26285473;PMID28784308;PMID27262951;PMID25895210;PMID21622960;PMID8191785;PMID1923570;PMID9805787;PMID2528671;PMID31927073;PMID31163042;PMID30710567;PMID28432926;PMID29733169;PMID26209378;PMID21381338;PMID21192857;PMID17297039;PMID16584325;PMID12677668;PMID11410315;PMID9182398;PMID9139091;PMID2532810;PMID2788330;PMID4060699;PMID6330839;PMID6710973;PMID7180255;PMID7147906;PMID7135919;PMID6753337;PMID7303629;PMID7023055;PMID27969;PMID562031;PMID7950;PMID4382993;PMID4380358;PMID4379487;PMID14299366;PMID793256;PMID32133301;PMID22371172;PMID8481537;PMID26398775;PMID25131151;PMID19481086;PMID18171109;PMID7473610;PMID7715548;PMID7817894;PMID1299761;PMID6745800;PMID76420;PMID4404901;PMID19998007;PMID15535630;PMID26751892;PMID2067469;PMID23600870;PMID28714929;PMID12641208;PMID1226706;PMID4450867;PMID5518645;PMID14038646;PMID19492952;PMID8158617;PMID664624
propagative	3435884	tick-borne encephalitis virus	3957398	haemaphysalis concinna	invertebrates	flavivirus	PMID29250492;PMID31694666;PMID30593734;PMID26601448;PMID32268924;PMID29313244;PMID26285473;PMID28784308;PMID27262951;PMID25895210;PMID21622960;PMID8191785;PMID1923570;PMID9805787;PMID2528671;PMID31927073;PMID31163042;PMID30710567;PMID28432926;PMID29733169;PMID26209378;PMID21381338;PMID21192857;PMID17297039;PMID16584325;PMID12677668;PMID11410315;PMID9182398;PMID9139091;PMID2532810;PMID2788330;PMID4060699;PMID6330839;PMID6710973;PMID7180255;PMID7147906;PMID7135919;PMID6753337;PMID7303629;PMID7023055;PMID27969;PMID562031;PMID7950;PMID4382993;PMID4380358;PMID4379487;PMID14299366;PMID793256;PMID32133301;PMID22371172;PMID8481537;PMID26398775;PMID25131151;PMID19481086;PMID18171109;PMID7473610;PMID7715548;PMID7817894;PMID1299761;PMID6745800;PMID76420;PMID4404901;PMID19998007;PMID15535630;PMID26751892;PMID2067469;PMID23600870;PMID28714929;PMID12641208;PMID1226706;PMID4450867;PMID5518645;PMID14038646;PMID19492952;PMID8158617;PMID664624
feeding-ingestion	3435884	tick-borne encephalitis virus	3653043	haemaphysalis flava	invertebrates	flavivirus	PMID29250492;PMID31694666;PMID30593734;PMID26601448;PMID32268924;PMID29313244;PMID26285473;PMID28784308;PMID33732862;PMID33218052;PMID33126600;PMID32912238;PMID32665019;PMID32134377;PMID32112526;PMID32102228;PMID32100632;PMID31856227;PMID31731773;PMID31471272;PMID31267816;PMID31253516;PMID30602429;PMID30482899;PMID29960872;PMID29669948;PMID29554970;PMID29426471;PMID28988602;PMID28830430;PMID28728557;PMID28261565;PMID26969490;PMID26025267;PMID25520947;PMID25229702;PMID25072995;PMID24808743;PMID24359414;PMID23824303;PMID23808981;PMID23590320;PMID23357197;PMID23266832;PMID22522688;PMID21489255;PMID22957116;PMID21060247;PMID20970727;PMID20706026;PMID20228110;PMID19996560;PMID19685082;PMID19420159;PMID17660689;PMID12923996;PMID12224445;PMID9921612;PMID9813732;PMID8258864;PMID1413714;PMID3913135;PMID32727555;PMID27142375;PMID21661323;PMID27189583;PMID27262951;PMID33504602;PMID25895210;PMID21622960;PMID8191785;PMID1923570;PMID9805787;PMID2528671;PMID31927073;PMID31163042;PMID30710567;PMID28432926;PMID29733169;PMID26209378;PMID21381338;PMID21192857;PMID17297039;PMID16584325;PMID12677668;PMID11410315;PMID9182398;PMID9139091;PMID2532810;PMID2788330;PMID4060699;PMID6330839;PMID6710973;PMID7180255;PMID7147906;PMID7135919;PMID6753337;PMID7303629;PMID7023055;PMID27969;PMID562031;PMID7950;PMID4382993;PMID4380358;PMID4379487;PMID14299366;PMID33755237;PMID32173297;PMID30736991;PMID30234026;PMID28654319;PMID27341437;PMID25113989;PMID25110671;PMID24275477;PMID24058903;PMID23590318;PMID22910062;PMID21417929;PMID19802385;PMID16904668;PMID11871252;PMID11583449;PMID11085221;PMID10593075;PMID10028532;PMID9241807;PMID8638401;PMID7953087;PMID7883261;PMID8405306;PMID1435579;PMID2779496;PMID793256;PMID32133301;PMID22371172;PMID8481537;PMID26398775;PMID25131151;PMID19481086;PMID18171109;PMID7473610;PMID7715548;PMID7817894;PMID1299761;PMID6745800;PMID76420;PMID4404901;PMID19998007;PMID15535630;PMID26751892;PMID2067469;PMID23600870;PMID28714929;PMID12641208;PMID1226706;PMID4450867;PMID5518645;PMID14038646;PMID19492952;PMID8158617;PMID664624
persistent	3435884	tick-borne encephalitis virus	3653043	haemaphysalis flava	invertebrates	flavivirus	PMID29250492;PMID31694666;PMID30593734;PMID26601448;PMID32268924;PMID29313244;PMID26285473;PMID28784308;PMID27262951;PMID25895210;PMID21622960;PMID8191785;PMID1923570;PMID9805787;PMID2528671;PMID31927073;PMID31163042;PMID30710567;PMID28432926;PMID29733169;PMID26209378;PMID21381338;PMID21192857;PMID17297039;PMID16584325;PMID12677668;PMID11410315;PMID9182398;PMID9139091;PMID2532810;PMID2788330;PMID4060699;PMID6330839;PMID6710973;PMID7180255;PMID7147906;PMID7135919;PMID6753337;PMID7303629;PMID7023055;PMID27969;PMID562031;PMID7950;PMID4382993;PMID4380358;PMID4379487;PMID14299366;PMID793256;PMID32133301;PMID22371172;PMID8481537;PMID26398775;PMID25131151;PMID19481086;PMID18171109;PMID7473610;PMID7715548;PMID7817894;PMID1299761;PMID6745800;PMID76420;PMID4404901;PMID19998007;PMID15535630;PMID26751892;PMID2067469;PMID23600870;PMID28714929;PMID12641208;PMID1226706;PMID4450867;PMID5518645;PMID14038646;PMID19492952;PMID8158617;PMID664624
circulative	3435884	tick-borne encephalitis virus	3653043	haemaphysalis flava	invertebrates	flavivirus	PMID29250492;PMID31694666;PMID30593734;PMID26601448;PMID32268924;PMID29313244;PMID26285473;PMID28784308;PMID27262951;PMID25895210;PMID21622960;PMID8191785;PMID1923570;PMID9805787;PMID2528671;PMID31927073;PMID31163042;PMID30710567;PMID28432926;PMID29733169;PMID26209378;PMID21381338;PMID21192857;PMID17297039;PMID16584325;PMID12677668;PMID11410315;PMID9182398;PMID9139091;PMID2532810;PMID2788330;PMID4060699;PMID6330839;PMID6710973;PMID7180255;PMID7147906;PMID7135919;PMID6753337;PMID7303629;PMID7023055;PMID27969;PMID562031;PMID7950;PMID4382993;PMID4380358;PMID4379487;PMID14299366;PMID793256;PMID32133301;PMID22371172;PMID8481537;PMID26398775;PMID25131151;PMID19481086;PMID18171109;PMID7473610;PMID7715548;PMID7817894;PMID1299761;PMID6745800;PMID76420;PMID4404901;PMID19998007;PMID15535630;PMID26751892;PMID2067469;PMID23600870;PMID28714929;PMID12641208;PMID1226706;PMID4450867;PMID5518645;PMID14038646;PMID19492952;PMID8158617;PMID664624
propagative	3435884	tick-borne encephalitis virus	3653043	haemaphysalis flava	invertebrates	flavivirus	PMID29250492;PMID31694666;PMID30593734;PMID26601448;PMID32268924;PMID29313244;PMID26285473;PMID28784308;PMID27262951;PMID25895210;PMID21622960;PMID8191785;PMID1923570;PMID9805787;PMID2528671;PMID31927073;PMID31163042;PMID30710567;PMID28432926;PMID29733169;PMID26209378;PMID21381338;PMID21192857;PMID17297039;PMID16584325;PMID12677668;PMID11410315;PMID9182398;PMID9139091;PMID2532810;PMID2788330;PMID4060699;PMID6330839;PMID6710973;PMID7180255;PMID7147906;PMID7135919;PMID6753337;PMID7303629;PMID7023055;PMID27969;PMID562031;PMID7950;PMID4382993;PMID4380358;PMID4379487;PMID14299366;PMID793256;PMID32133301;PMID22371172;PMID8481537;PMID26398775;PMID25131151;PMID19481086;PMID18171109;PMID7473610;PMID7715548;PMID7817894;PMID1299761;PMID6745800;PMID76420;PMID4404901;PMID19998007;PMID15535630;PMID26751892;PMID2067469;PMID23600870;PMID28714929;PMID12641208;PMID1226706;PMID4450867;PMID5518645;PMID14038646;PMID19492952;PMID8158617;PMID664624
feeding-ingestion	3435884	tick-borne encephalitis virus	3475483	haemaphysalis inermis	invertebrates	flavivirus	PMID29250492;PMID31694666;PMID30593734;PMID26601448;PMID32268924;PMID29313244;PMID26285473;PMID28784308;PMID33732862;PMID33218052;PMID33126600;PMID32912238;PMID32665019;PMID32134377;PMID32112526;PMID32102228;PMID32100632;PMID31856227;PMID31731773;PMID31471272;PMID31267816;PMID31253516;PMID30602429;PMID30482899;PMID29960872;PMID29669948;PMID29554970;PMID29426471;PMID28988602;PMID28830430;PMID28728557;PMID28261565;PMID26969490;PMID26025267;PMID25520947;PMID25229702;PMID25072995;PMID24808743;PMID24359414;PMID23824303;PMID23808981;PMID23590320;PMID23357197;PMID23266832;PMID22522688;PMID21489255;PMID22957116;PMID21060247;PMID20970727;PMID20706026;PMID20228110;PMID19996560;PMID19685082;PMID19420159;PMID17660689;PMID12923996;PMID12224445;PMID9921612;PMID9813732;PMID8258864;PMID1413714;PMID3913135;PMID32727555;PMID27142375;PMID21661323;PMID27189583;PMID27262951;PMID33504602;PMID25895210;PMID21622960;PMID8191785;PMID1923570;PMID9805787;PMID2528671;PMID31927073;PMID31163042;PMID30710567;PMID28432926;PMID29733169;PMID26209378;PMID21381338;PMID21192857;PMID17297039;PMID16584325;PMID12677668;PMID11410315;PMID9182398;PMID9139091;PMID2532810;PMID2788330;PMID4060699;PMID6330839;PMID6710973;PMID7180255;PMID7147906;PMID7135919;PMID6753337;PMID7303629;PMID7023055;PMID27969;PMID562031;PMID7950;PMID4382993;PMID4380358;PMID4379487;PMID14299366;PMID33755237;PMID32173297;PMID30736991;PMID30234026;PMID28654319;PMID27341437;PMID25113989;PMID25110671;PMID24275477;PMID24058903;PMID23590318;PMID22910062;PMID21417929;PMID19802385;PMID16904668;PMID11871252;PMID11583449;PMID11085221;PMID10593075;PMID10028532;PMID9241807;PMID8638401;PMID7953087;PMID7883261;PMID8405306;PMID1435579;PMID2779496;PMID793256;PMID32133301;PMID22371172;PMID8481537;PMID26398775;PMID25131151;PMID19481086;PMID18171109;PMID7473610;PMID7715548;PMID7817894;PMID1299761;PMID6745800;PMID76420;PMID4404901;PMID19998007;PMID15535630;PMID26751892;PMID2067469;PMID23600870;PMID28714929;PMID12641208;PMID1226706;PMID4450867;PMID5518645;PMID14038646;PMID19492952;PMID8158617;PMID664624
persistent	3435884	tick-borne encephalitis virus	3475483	haemaphysalis inermis	invertebrates	flavivirus	PMID29250492;PMID31694666;PMID30593734;PMID26601448;PMID32268924;PMID29313244;PMID26285473;PMID28784308;PMID27262951;PMID25895210;PMID21622960;PMID8191785;PMID1923570;PMID9805787;PMID2528671;PMID31927073;PMID31163042;PMID30710567;PMID28432926;PMID29733169;PMID26209378;PMID21381338;PMID21192857;PMID17297039;PMID16584325;PMID12677668;PMID11410315;PMID9182398;PMID9139091;PMID2532810;PMID2788330;PMID4060699;PMID6330839;PMID6710973;PMID7180255;PMID7147906;PMID7135919;PMID6753337;PMID7303629;PMID7023055;PMID27969;PMID562031;PMID7950;PMID4382993;PMID4380358;PMID4379487;PMID14299366;PMID793256;PMID32133301;PMID22371172;PMID8481537;PMID26398775;PMID25131151;PMID19481086;PMID18171109;PMID7473610;PMID7715548;PMID7817894;PMID1299761;PMID6745800;PMID76420;PMID4404901;PMID19998007;PMID15535630;PMID26751892;PMID2067469;PMID23600870;PMID28714929;PMID12641208;PMID1226706;PMID4450867;PMID5518645;PMID14038646;PMID19492952;PMID8158617;PMID664624
circulative	3435884	tick-borne encephalitis virus	3475483	haemaphysalis inermis	invertebrates	flavivirus	PMID29250492;PMID31694666;PMID30593734;PMID26601448;PMID32268924;PMID29313244;PMID26285473;PMID28784308;PMID27262951;PMID25895210;PMID21622960;PMID8191785;PMID1923570;PMID9805787;PMID2528671;PMID31927073;PMID31163042;PMID30710567;PMID28432926;PMID29733169;PMID26209378;PMID21381338;PMID21192857;PMID17297039;PMID16584325;PMID12677668;PMID11410315;PMID9182398;PMID9139091;PMID2532810;PMID2788330;PMID4060699;PMID6330839;PMID6710973;PMID7180255;PMID7147906;PMID7135919;PMID6753337;PMID7303629;PMID7023055;PMID27969;PMID562031;PMID7950;PMID4382993;PMID4380358;PMID4379487;PMID14299366;PMID793256;PMID32133301;PMID22371172;PMID8481537;PMID26398775;PMID25131151;PMID19481086;PMID18171109;PMID7473610;PMID7715548;PMID7817894;PMID1299761;PMID6745800;PMID76420;PMID4404901;PMID19998007;PMID15535630;PMID26751892;PMID2067469;PMID23600870;PMID28714929;PMID12641208;PMID1226706;PMID4450867;PMID5518645;PMID14038646;PMID19492952;PMID8158617;PMID664624
propagative	3435884	tick-borne encephalitis virus	3475483	haemaphysalis inermis	invertebrates	flavivirus	PMID29250492;PMID31694666;PMID30593734;PMID26601448;PMID32268924;PMID29313244;PMID26285473;PMID28784308;PMID27262951;PMID25895210;PMID21622960;PMID8191785;PMID1923570;PMID9805787;PMID2528671;PMID31927073;PMID31163042;PMID30710567;PMID28432926;PMID29733169;PMID26209378;PMID21381338;PMID21192857;PMID17297039;PMID16584325;PMID12677668;PMID11410315;PMID9182398;PMID9139091;PMID2532810;PMID2788330;PMID4060699;PMID6330839;PMID6710973;PMID7180255;PMID7147906;PMID7135919;PMID6753337;PMID7303629;PMID7023055;PMID27969;PMID562031;PMID7950;PMID4382993;PMID4380358;PMID4379487;PMID14299366;PMID793256;PMID32133301;PMID22371172;PMID8481537;PMID26398775;PMID25131151;PMID19481086;PMID18171109;PMID7473610;PMID7715548;PMID7817894;PMID1299761;PMID6745800;PMID76420;PMID4404901;PMID19998007;PMID15535630;PMID26751892;PMID2067469;PMID23600870;PMID28714929;PMID12641208;PMID1226706;PMID4450867;PMID5518645;PMID14038646;PMID19492952;PMID8158617;PMID664624
feeding-ingestion	3435884	tick-borne encephalitis virus	3467660	haemaphysalis longicornis	invertebrates	flavivirus	PMID29250492;PMID31694666;PMID30593734;PMID26601448;PMID32268924;PMID29313244;PMID26285473;PMID28784308;PMID33732862;PMID33218052;PMID33126600;PMID32912238;PMID32665019;PMID32134377;PMID32112526;PMID32102228;PMID32100632;PMID31856227;PMID31731773;PMID31471272;PMID31267816;PMID31253516;PMID30602429;PMID30482899;PMID29960872;PMID29669948;PMID29554970;PMID29426471;PMID28988602;PMID28830430;PMID28728557;PMID28261565;PMID26969490;PMID26025267;PMID25520947;PMID25229702;PMID25072995;PMID24808743;PMID24359414;PMID23824303;PMID23808981;PMID23590320;PMID23357197;PMID23266832;PMID22522688;PMID21489255;PMID22957116;PMID21060247;PMID20970727;PMID20706026;PMID20228110;PMID19996560;PMID19685082;PMID19420159;PMID17660689;PMID12923996;PMID12224445;PMID9921612;PMID9813732;PMID8258864;PMID1413714;PMID3913135;PMID32727555;PMID27142375;PMID21661323;PMID27189583;PMID27262951;PMID33504602;PMID25895210;PMID21622960;PMID8191785;PMID1923570;PMID9805787;PMID2528671;PMID31927073;PMID31163042;PMID30710567;PMID28432926;PMID29733169;PMID26209378;PMID21381338;PMID21192857;PMID17297039;PMID16584325;PMID12677668;PMID11410315;PMID9182398;PMID9139091;PMID2532810;PMID2788330;PMID4060699;PMID6330839;PMID6710973;PMID7180255;PMID7147906;PMID7135919;PMID6753337;PMID7303629;PMID7023055;PMID27969;PMID562031;PMID7950;PMID4382993;PMID4380358;PMID4379487;PMID14299366;PMID33755237;PMID32173297;PMID30736991;PMID30234026;PMID28654319;PMID27341437;PMID25113989;PMID25110671;PMID24275477;PMID24058903;PMID23590318;PMID22910062;PMID21417929;PMID19802385;PMID16904668;PMID11871252;PMID11583449;PMID11085221;PMID10593075;PMID10028532;PMID9241807;PMID8638401;PMID7953087;PMID7883261;PMID8405306;PMID1435579;PMID2779496;PMID793256;PMID32133301;PMID22371172;PMID8481537;PMID26398775;PMID25131151;PMID19481086;PMID18171109;PMID7473610;PMID7715548;PMID7817894;PMID1299761;PMID6745800;PMID76420;PMID4404901;PMID19998007;PMID15535630;PMID26751892;PMID2067469;PMID23600870;PMID28714929;PMID12641208;PMID1226706;PMID4450867;PMID5518645;PMID14038646;PMID19492952;PMID8158617;PMID664624
persistent	3435884	tick-borne encephalitis virus	3467660	haemaphysalis longicornis	invertebrates	flavivirus	PMID29250492;PMID31694666;PMID30593734;PMID26601448;PMID32268924;PMID29313244;PMID26285473;PMID28784308;PMID27262951;PMID25895210;PMID21622960;PMID8191785;PMID1923570;PMID9805787;PMID2528671;PMID31927073;PMID31163042;PMID30710567;PMID28432926;PMID29733169;PMID26209378;PMID21381338;PMID21192857;PMID17297039;PMID16584325;PMID12677668;PMID11410315;PMID9182398;PMID9139091;PMID2532810;PMID2788330;PMID4060699;PMID6330839;PMID6710973;PMID7180255;PMID7147906;PMID7135919;PMID6753337;PMID7303629;PMID7023055;PMID27969;PMID562031;PMID7950;PMID4382993;PMID4380358;PMID4379487;PMID14299366;PMID793256;PMID32133301;PMID22371172;PMID8481537;PMID26398775;PMID25131151;PMID19481086;PMID18171109;PMID7473610;PMID7715548;PMID7817894;PMID1299761;PMID6745800;PMID76420;PMID4404901;PMID19998007;PMID15535630;PMID26751892;PMID2067469;PMID23600870;PMID28714929;PMID12641208;PMID1226706;PMID4450867;PMID5518645;PMID14038646;PMID19492952;PMID8158617;PMID664624
circulative	3435884	tick-borne encephalitis virus	3467660	haemaphysalis longicornis	invertebrates	flavivirus	PMID29250492;PMID31694666;PMID30593734;PMID26601448;PMID32268924;PMID29313244;PMID26285473;PMID28784308;PMID27262951;PMID25895210;PMID21622960;PMID8191785;PMID1923570;PMID9805787;PMID2528671;PMID31927073;PMID31163042;PMID30710567;PMID28432926;PMID29733169;PMID26209378;PMID21381338;PMID21192857;PMID17297039;PMID16584325;PMID12677668;PMID11410315;PMID9182398;PMID9139091;PMID2532810;PMID2788330;PMID4060699;PMID6330839;PMID6710973;PMID7180255;PMID7147906;PMID7135919;PMID6753337;PMID7303629;PMID7023055;PMID27969;PMID562031;PMID7950;PMID4382993;PMID4380358;PMID4379487;PMID14299366;PMID793256;PMID32133301;PMID22371172;PMID8481537;PMID26398775;PMID25131151;PMID19481086;PMID18171109;PMID7473610;PMID7715548;PMID7817894;PMID1299761;PMID6745800;PMID76420;PMID4404901;PMID19998007;PMID15535630;PMID26751892;PMID2067469;PMID23600870;PMID28714929;PMID12641208;PMID1226706;PMID4450867;PMID5518645;PMID14038646;PMID19492952;PMID8158617;PMID664624
propagative	3435884	tick-borne encephalitis virus	3467660	haemaphysalis longicornis	invertebrates	flavivirus	PMID29250492;PMID31694666;PMID30593734;PMID26601448;PMID32268924;PMID29313244;PMID26285473;PMID28784308;PMID27262951;PMID25895210;PMID21622960;PMID8191785;PMID1923570;PMID9805787;PMID2528671;PMID31927073;PMID31163042;PMID30710567;PMID28432926;PMID29733169;PMID26209378;PMID21381338;PMID21192857;PMID17297039;PMID16584325;PMID12677668;PMID11410315;PMID9182398;PMID9139091;PMID2532810;PMID2788330;PMID4060699;PMID6330839;PMID6710973;PMID7180255;PMID7147906;PMID7135919;PMID6753337;PMID7303629;PMID7023055;PMID27969;PMID562031;PMID7950;PMID4382993;PMID4380358;PMID4379487;PMID14299366;PMID793256;PMID32133301;PMID22371172;PMID8481537;PMID26398775;PMID25131151;PMID19481086;PMID18171109;PMID7473610;PMID7715548;PMID7817894;PMID1299761;PMID6745800;PMID76420;PMID4404901;PMID19998007;PMID15535630;PMID26751892;PMID2067469;PMID23600870;PMID28714929;PMID12641208;PMID1226706;PMID4450867;PMID5518645;PMID14038646;PMID19492952;PMID8158617;PMID664624
feeding-ingestion	3435884	tick-borne encephalitis virus	3476151	haemaphysalis punctata	invertebrates	flavivirus	PMID29250492;PMID31694666;PMID30593734;PMID26601448;PMID32268924;PMID29313244;PMID26285473;PMID28784308;PMID33732862;PMID33218052;PMID33126600;PMID32912238;PMID32665019;PMID32134377;PMID32112526;PMID32102228;PMID32100632;PMID31856227;PMID31731773;PMID31471272;PMID31267816;PMID31253516;PMID30602429;PMID30482899;PMID29960872;PMID29669948;PMID29554970;PMID29426471;PMID28988602;PMID28830430;PMID28728557;PMID28261565;PMID26969490;PMID26025267;PMID25520947;PMID25229702;PMID25072995;PMID24808743;PMID24359414;PMID23824303;PMID23808981;PMID23590320;PMID23357197;PMID23266832;PMID22522688;PMID21489255;PMID22957116;PMID21060247;PMID20970727;PMID20706026;PMID20228110;PMID19996560;PMID19685082;PMID19420159;PMID17660689;PMID12923996;PMID12224445;PMID9921612;PMID9813732;PMID8258864;PMID1413714;PMID3913135;PMID32727555;PMID27142375;PMID21661323;PMID27189583;PMID27262951;PMID33504602;PMID25895210;PMID21622960;PMID8191785;PMID1923570;PMID9805787;PMID2528671;PMID31927073;PMID31163042;PMID30710567;PMID28432926;PMID29733169;PMID26209378;PMID21381338;PMID21192857;PMID17297039;PMID16584325;PMID12677668;PMID11410315;PMID9182398;PMID9139091;PMID2532810;PMID2788330;PMID4060699;PMID6330839;PMID6710973;PMID7180255;PMID7147906;PMID7135919;PMID6753337;PMID7303629;PMID7023055;PMID27969;PMID562031;PMID7950;PMID4382993;PMID4380358;PMID4379487;PMID14299366;PMID33755237;PMID32173297;PMID30736991;PMID30234026;PMID28654319;PMID27341437;PMID25113989;PMID25110671;PMID24275477;PMID24058903;PMID23590318;PMID22910062;PMID21417929;PMID19802385;PMID16904668;PMID11871252;PMID11583449;PMID11085221;PMID10593075;PMID10028532;PMID9241807;PMID8638401;PMID7953087;PMID7883261;PMID8405306;PMID1435579;PMID2779496;PMID793256;PMID32133301;PMID22371172;PMID8481537;PMID26398775;PMID25131151;PMID19481086;PMID18171109;PMID7473610;PMID7715548;PMID7817894;PMID1299761;PMID6745800;PMID76420;PMID4404901;PMID19998007;PMID15535630;PMID26751892;PMID2067469;PMID23600870;PMID28714929;PMID12641208;PMID1226706;PMID4450867;PMID5518645;PMID14038646;PMID19492952;PMID8158617;PMID664624
persistent	3435884	tick-borne encephalitis virus	3476151	haemaphysalis punctata	invertebrates	flavivirus	PMID29250492;PMID31694666;PMID30593734;PMID26601448;PMID32268924;PMID29313244;PMID26285473;PMID28784308;PMID27262951;PMID25895210;PMID21622960;PMID8191785;PMID1923570;PMID9805787;PMID2528671;PMID31927073;PMID31163042;PMID30710567;PMID28432926;PMID29733169;PMID26209378;PMID21381338;PMID21192857;PMID17297039;PMID16584325;PMID12677668;PMID11410315;PMID9182398;PMID9139091;PMID2532810;PMID2788330;PMID4060699;PMID6330839;PMID6710973;PMID7180255;PMID7147906;PMID7135919;PMID6753337;PMID7303629;PMID7023055;PMID27969;PMID562031;PMID7950;PMID4382993;PMID4380358;PMID4379487;PMID14299366;PMID793256;PMID32133301;PMID22371172;PMID8481537;PMID26398775;PMID25131151;PMID19481086;PMID18171109;PMID7473610;PMID7715548;PMID7817894;PMID1299761;PMID6745800;PMID76420;PMID4404901;PMID19998007;PMID15535630;PMID26751892;PMID2067469;PMID23600870;PMID28714929;PMID12641208;PMID1226706;PMID4450867;PMID5518645;PMID14038646;PMID19492952;PMID8158617;PMID664624
circulative	3435884	tick-borne encephalitis virus	3476151	haemaphysalis punctata	invertebrates	flavivirus	PMID29250492;PMID31694666;PMID30593734;PMID26601448;PMID32268924;PMID29313244;PMID26285473;PMID28784308;PMID27262951;PMID25895210;PMID21622960;PMID8191785;PMID1923570;PMID9805787;PMID2528671;PMID31927073;PMID31163042;PMID30710567;PMID28432926;PMID29733169;PMID26209378;PMID21381338;PMID21192857;PMID17297039;PMID16584325;PMID12677668;PMID11410315;PMID9182398;PMID9139091;PMID2532810;PMID2788330;PMID4060699;PMID6330839;PMID6710973;PMID7180255;PMID7147906;PMID7135919;PMID6753337;PMID7303629;PMID7023055;PMID27969;PMID562031;PMID7950;PMID4382993;PMID4380358;PMID4379487;PMID14299366;PMID793256;PMID32133301;PMID22371172;PMID8481537;PMID26398775;PMID25131151;PMID19481086;PMID18171109;PMID7473610;PMID7715548;PMID7817894;PMID1299761;PMID6745800;PMID76420;PMID4404901;PMID19998007;PMID15535630;PMID26751892;PMID2067469;PMID23600870;PMID28714929;PMID12641208;PMID1226706;PMID4450867;PMID5518645;PMID14038646;PMID19492952;PMID8158617;PMID664624
propagative	3435884	tick-borne encephalitis virus	3476151	haemaphysalis punctata	invertebrates	flavivirus	PMID29250492;PMID31694666;PMID30593734;PMID26601448;PMID32268924;PMID29313244;PMID26285473;PMID28784308;PMID27262951;PMID25895210;PMID21622960;PMID8191785;PMID1923570;PMID9805787;PMID2528671;PMID31927073;PMID31163042;PMID30710567;PMID28432926;PMID29733169;PMID26209378;PMID21381338;PMID21192857;PMID17297039;PMID16584325;PMID12677668;PMID11410315;PMID9182398;PMID9139091;PMID2532810;PMID2788330;PMID4060699;PMID6330839;PMID6710973;PMID7180255;PMID7147906;PMID7135919;PMID6753337;PMID7303629;PMID7023055;PMID27969;PMID562031;PMID7950;PMID4382993;PMID4380358;PMID4379487;PMID14299366;PMID793256;PMID32133301;PMID22371172;PMID8481537;PMID26398775;PMID25131151;PMID19481086;PMID18171109;PMID7473610;PMID7715548;PMID7817894;PMID1299761;PMID6745800;PMID76420;PMID4404901;PMID19998007;PMID15535630;PMID26751892;PMID2067469;PMID23600870;PMID28714929;PMID12641208;PMID1226706;PMID4450867;PMID5518645;PMID14038646;PMID19492952;PMID8158617;PMID664624
feeding-ingestion	3435884	tick-borne encephalitis virus	3648392	hyalomma anatolicum	invertebrates	flavivirus	PMID29250492;PMID31694666;PMID30593734;PMID26601448;PMID32268924;PMID29313244;PMID26285473;PMID28784308;PMID33732862;PMID33218052;PMID33126600;PMID32912238;PMID32665019;PMID32134377;PMID32112526;PMID32102228;PMID32100632;PMID31856227;PMID31731773;PMID31471272;PMID31267816;PMID31253516;PMID30602429;PMID30482899;PMID29960872;PMID29669948;PMID29554970;PMID29426471;PMID28988602;PMID28830430;PMID28728557;PMID28261565;PMID26969490;PMID26025267;PMID25520947;PMID25229702;PMID25072995;PMID24808743;PMID24359414;PMID23824303;PMID23808981;PMID23590320;PMID23357197;PMID23266832;PMID22522688;PMID21489255;PMID22957116;PMID21060247;PMID20970727;PMID20706026;PMID20228110;PMID19996560;PMID19685082;PMID19420159;PMID17660689;PMID12923996;PMID12224445;PMID9921612;PMID9813732;PMID8258864;PMID1413714;PMID3913135;PMID32727555;PMID27142375;PMID21661323;PMID27189583;PMID27262951;PMID33504602;PMID25895210;PMID21622960;PMID8191785;PMID1923570;PMID9805787;PMID2528671;PMID31927073;PMID31163042;PMID30710567;PMID28432926;PMID29733169;PMID26209378;PMID21381338;PMID21192857;PMID17297039;PMID16584325;PMID12677668;PMID11410315;PMID9182398;PMID9139091;PMID2532810;PMID2788330;PMID4060699;PMID6330839;PMID6710973;PMID7180255;PMID7147906;PMID7135919;PMID6753337;PMID7303629;PMID7023055;PMID27969;PMID562031;PMID7950;PMID4382993;PMID4380358;PMID4379487;PMID14299366;PMID33755237;PMID32173297;PMID30736991;PMID30234026;PMID28654319;PMID27341437;PMID25113989;PMID25110671;PMID24275477;PMID24058903;PMID23590318;PMID22910062;PMID21417929;PMID19802385;PMID16904668;PMID11871252;PMID11583449;PMID11085221;PMID10593075;PMID10028532;PMID9241807;PMID8638401;PMID7953087;PMID7883261;PMID8405306;PMID1435579;PMID2779496;PMID793256;PMID32133301;PMID22371172;PMID8481537;PMID26398775;PMID25131151;PMID19481086;PMID18171109;PMID7473610;PMID7715548;PMID7817894;PMID1299761;PMID6745800;PMID76420;PMID4404901;PMID19998007;PMID15535630;PMID26751892;PMID2067469;PMID23600870;PMID28714929;PMID12641208;PMID1226706;PMID4450867;PMID5518645;PMID14038646;PMID19492952;PMID8158617;PMID664624
persistent	3435884	tick-borne encephalitis virus	3648392	hyalomma anatolicum	invertebrates	flavivirus	PMID29250492;PMID31694666;PMID30593734;PMID26601448;PMID32268924;PMID29313244;PMID26285473;PMID28784308;PMID27262951;PMID25895210;PMID21622960;PMID8191785;PMID1923570;PMID9805787;PMID2528671;PMID31927073;PMID31163042;PMID30710567;PMID28432926;PMID29733169;PMID26209378;PMID21381338;PMID21192857;PMID17297039;PMID16584325;PMID12677668;PMID11410315;PMID9182398;PMID9139091;PMID2532810;PMID2788330;PMID4060699;PMID6330839;PMID6710973;PMID7180255;PMID7147906;PMID7135919;PMID6753337;PMID7303629;PMID7023055;PMID27969;PMID562031;PMID7950;PMID4382993;PMID4380358;PMID4379487;PMID14299366;PMID793256;PMID32133301;PMID22371172;PMID8481537;PMID26398775;PMID25131151;PMID19481086;PMID18171109;PMID7473610;PMID7715548;PMID7817894;PMID1299761;PMID6745800;PMID76420;PMID4404901;PMID19998007;PMID15535630;PMID26751892;PMID2067469;PMID23600870;PMID28714929;PMID12641208;PMID1226706;PMID4450867;PMID5518645;PMID14038646;PMID19492952;PMID8158617;PMID664624
circulative	3435884	tick-borne encephalitis virus	3648392	hyalomma anatolicum	invertebrates	flavivirus	PMID29250492;PMID31694666;PMID30593734;PMID26601448;PMID32268924;PMID29313244;PMID26285473;PMID28784308;PMID27262951;PMID25895210;PMID21622960;PMID8191785;PMID1923570;PMID9805787;PMID2528671;PMID31927073;PMID31163042;PMID30710567;PMID28432926;PMID29733169;PMID26209378;PMID21381338;PMID21192857;PMID17297039;PMID16584325;PMID12677668;PMID11410315;PMID9182398;PMID9139091;PMID2532810;PMID2788330;PMID4060699;PMID6330839;PMID6710973;PMID7180255;PMID7147906;PMID7135919;PMID6753337;PMID7303629;PMID7023055;PMID27969;PMID562031;PMID7950;PMID4382993;PMID4380358;PMID4379487;PMID14299366;PMID793256;PMID32133301;PMID22371172;PMID8481537;PMID26398775;PMID25131151;PMID19481086;PMID18171109;PMID7473610;PMID7715548;PMID7817894;PMID1299761;PMID6745800;PMID76420;PMID4404901;PMID19998007;PMID15535630;PMID26751892;PMID2067469;PMID23600870;PMID28714929;PMID12641208;PMID1226706;PMID4450867;PMID5518645;PMID14038646;PMID19492952;PMID8158617;PMID664624
propagative	3435884	tick-borne encephalitis virus	3648392	hyalomma anatolicum	invertebrates	flavivirus	PMID29250492;PMID31694666;PMID30593734;PMID26601448;PMID32268924;PMID29313244;PMID26285473;PMID28784308;PMID27262951;PMID25895210;PMID21622960;PMID8191785;PMID1923570;PMID9805787;PMID2528671;PMID31927073;PMID31163042;PMID30710567;PMID28432926;PMID29733169;PMID26209378;PMID21381338;PMID21192857;PMID17297039;PMID16584325;PMID12677668;PMID11410315;PMID9182398;PMID9139091;PMID2532810;PMID2788330;PMID4060699;PMID6330839;PMID6710973;PMID7180255;PMID7147906;PMID7135919;PMID6753337;PMID7303629;PMID7023055;PMID27969;PMID562031;PMID7950;PMID4382993;PMID4380358;PMID4379487;PMID14299366;PMID793256;PMID32133301;PMID22371172;PMID8481537;PMID26398775;PMID25131151;PMID19481086;PMID18171109;PMID7473610;PMID7715548;PMID7817894;PMID1299761;PMID6745800;PMID76420;PMID4404901;PMID19998007;PMID15535630;PMID26751892;PMID2067469;PMID23600870;PMID28714929;PMID12641208;PMID1226706;PMID4450867;PMID5518645;PMID14038646;PMID19492952;PMID8158617;PMID664624
sexual	3435884	tick-borne encephalitis virus	3648392	hyalomma anatolicum	invertebrates	flavivirus	PMID9162247;PMID6877862
cofeeding	3435884	tick-borne encephalitis virus	3648392	hyalomma anatolicum	invertebrates	flavivirus	PMID33504602
feeding-ingestion	3435884	tick-borne encephalitis virus	3451149	hyalomma dromedarii	invertebrates	flavivirus	PMID29250492;PMID31694666;PMID30593734;PMID26601448;PMID32268924;PMID29313244;PMID26285473;PMID28784308;PMID33732862;PMID33218052;PMID33126600;PMID32912238;PMID32665019;PMID32134377;PMID32112526;PMID32102228;PMID32100632;PMID31856227;PMID31731773;PMID31471272;PMID31267816;PMID31253516;PMID30602429;PMID30482899;PMID29960872;PMID29669948;PMID29554970;PMID29426471;PMID28988602;PMID28830430;PMID28728557;PMID28261565;PMID26969490;PMID26025267;PMID25520947;PMID25229702;PMID25072995;PMID24808743;PMID24359414;PMID23824303;PMID23808981;PMID23590320;PMID23357197;PMID23266832;PMID22522688;PMID21489255;PMID22957116;PMID21060247;PMID20970727;PMID20706026;PMID20228110;PMID19996560;PMID19685082;PMID19420159;PMID17660689;PMID12923996;PMID12224445;PMID9921612;PMID9813732;PMID8258864;PMID1413714;PMID3913135;PMID32727555;PMID27142375;PMID21661323;PMID27189583;PMID27262951;PMID33504602;PMID25895210;PMID21622960;PMID8191785;PMID1923570;PMID9805787;PMID2528671;PMID31927073;PMID31163042;PMID30710567;PMID28432926;PMID29733169;PMID26209378;PMID21381338;PMID21192857;PMID17297039;PMID16584325;PMID12677668;PMID11410315;PMID9182398;PMID9139091;PMID2532810;PMID2788330;PMID4060699;PMID6330839;PMID6710973;PMID7180255;PMID7147906;PMID7135919;PMID6753337;PMID7303629;PMID7023055;PMID27969;PMID562031;PMID7950;PMID4382993;PMID4380358;PMID4379487;PMID14299366;PMID33755237;PMID32173297;PMID30736991;PMID30234026;PMID28654319;PMID27341437;PMID25113989;PMID25110671;PMID24275477;PMID24058903;PMID23590318;PMID22910062;PMID21417929;PMID19802385;PMID16904668;PMID11871252;PMID11583449;PMID11085221;PMID10593075;PMID10028532;PMID9241807;PMID8638401;PMID7953087;PMID7883261;PMID8405306;PMID1435579;PMID2779496;PMID793256;PMID32133301;PMID22371172;PMID8481537;PMID26398775;PMID25131151;PMID19481086;PMID18171109;PMID7473610;PMID7715548;PMID7817894;PMID1299761;PMID6745800;PMID76420;PMID4404901;PMID19998007;PMID15535630;PMID26751892;PMID2067469;PMID23600870;PMID28714929;PMID12641208;PMID1226706;PMID4450867;PMID5518645;PMID14038646;PMID19492952;PMID8158617;PMID664624
persistent	3435884	tick-borne encephalitis virus	3451149	hyalomma dromedarii	invertebrates	flavivirus	PMID29250492;PMID31694666;PMID30593734;PMID26601448;PMID32268924;PMID29313244;PMID26285473;PMID28784308;PMID27262951;PMID25895210;PMID21622960;PMID8191785;PMID1923570;PMID9805787;PMID2528671;PMID31927073;PMID31163042;PMID30710567;PMID28432926;PMID29733169;PMID26209378;PMID21381338;PMID21192857;PMID17297039;PMID16584325;PMID12677668;PMID11410315;PMID9182398;PMID9139091;PMID2532810;PMID2788330;PMID4060699;PMID6330839;PMID6710973;PMID7180255;PMID7147906;PMID7135919;PMID6753337;PMID7303629;PMID7023055;PMID27969;PMID562031;PMID7950;PMID4382993;PMID4380358;PMID4379487;PMID14299366;PMID793256;PMID32133301;PMID22371172;PMID8481537;PMID26398775;PMID25131151;PMID19481086;PMID18171109;PMID7473610;PMID7715548;PMID7817894;PMID1299761;PMID6745800;PMID76420;PMID4404901;PMID19998007;PMID15535630;PMID26751892;PMID2067469;PMID23600870;PMID28714929;PMID12641208;PMID1226706;PMID4450867;PMID5518645;PMID14038646;PMID19492952;PMID8158617;PMID664624
circulative	3435884	tick-borne encephalitis virus	3451149	hyalomma dromedarii	invertebrates	flavivirus	PMID29250492;PMID31694666;PMID30593734;PMID26601448;PMID32268924;PMID29313244;PMID26285473;PMID28784308;PMID27262951;PMID25895210;PMID21622960;PMID8191785;PMID1923570;PMID9805787;PMID2528671;PMID31927073;PMID31163042;PMID30710567;PMID28432926;PMID29733169;PMID26209378;PMID21381338;PMID21192857;PMID17297039;PMID16584325;PMID12677668;PMID11410315;PMID9182398;PMID9139091;PMID2532810;PMID2788330;PMID4060699;PMID6330839;PMID6710973;PMID7180255;PMID7147906;PMID7135919;PMID6753337;PMID7303629;PMID7023055;PMID27969;PMID562031;PMID7950;PMID4382993;PMID4380358;PMID4379487;PMID14299366;PMID793256;PMID32133301;PMID22371172;PMID8481537;PMID26398775;PMID25131151;PMID19481086;PMID18171109;PMID7473610;PMID7715548;PMID7817894;PMID1299761;PMID6745800;PMID76420;PMID4404901;PMID19998007;PMID15535630;PMID26751892;PMID2067469;PMID23600870;PMID28714929;PMID12641208;PMID1226706;PMID4450867;PMID5518645;PMID14038646;PMID19492952;PMID8158617;PMID664624
propagative	3435884	tick-borne encephalitis virus	3451149	hyalomma dromedarii	invertebrates	flavivirus	PMID29250492;PMID31694666;PMID30593734;PMID26601448;PMID32268924;PMID29313244;PMID26285473;PMID28784308;PMID27262951;PMID25895210;PMID21622960;PMID8191785;PMID1923570;PMID9805787;PMID2528671;PMID31927073;PMID31163042;PMID30710567;PMID28432926;PMID29733169;PMID26209378;PMID21381338;PMID21192857;PMID17297039;PMID16584325;PMID12677668;PMID11410315;PMID9182398;PMID9139091;PMID2532810;PMID2788330;PMID4060699;PMID6330839;PMID6710973;PMID7180255;PMID7147906;PMID7135919;PMID6753337;PMID7303629;PMID7023055;PMID27969;PMID562031;PMID7950;PMID4382993;PMID4380358;PMID4379487;PMID14299366;PMID793256;PMID32133301;PMID22371172;PMID8481537;PMID26398775;PMID25131151;PMID19481086;PMID18171109;PMID7473610;PMID7715548;PMID7817894;PMID1299761;PMID6745800;PMID76420;PMID4404901;PMID19998007;PMID15535630;PMID26751892;PMID2067469;PMID23600870;PMID28714929;PMID12641208;PMID1226706;PMID4450867;PMID5518645;PMID14038646;PMID19492952;PMID8158617;PMID664624
feeding-ingestion	3435884	tick-borne encephalitis virus	3451151	hyalomma marginatum	invertebrates	flavivirus	PMID29250492;PMID31694666;PMID30593734;PMID26601448;PMID32268924;PMID29313244;PMID26285473;PMID28784308;PMID33732862;PMID33218052;PMID33126600;PMID32912238;PMID32665019;PMID32134377;PMID32112526;PMID32102228;PMID32100632;PMID31856227;PMID31731773;PMID31471272;PMID31267816;PMID31253516;PMID30602429;PMID30482899;PMID29960872;PMID29669948;PMID29554970;PMID29426471;PMID28988602;PMID28830430;PMID28728557;PMID28261565;PMID26969490;PMID26025267;PMID25520947;PMID25229702;PMID25072995;PMID24808743;PMID24359414;PMID23824303;PMID23808981;PMID23590320;PMID23357197;PMID23266832;PMID22522688;PMID21489255;PMID22957116;PMID21060247;PMID20970727;PMID20706026;PMID20228110;PMID19996560;PMID19685082;PMID19420159;PMID17660689;PMID12923996;PMID12224445;PMID9921612;PMID9813732;PMID8258864;PMID1413714;PMID3913135;PMID32727555;PMID27142375;PMID21661323;PMID27189583;PMID27262951;PMID33504602;PMID25895210;PMID21622960;PMID8191785;PMID1923570;PMID9805787;PMID2528671;PMID31927073;PMID31163042;PMID30710567;PMID28432926;PMID29733169;PMID26209378;PMID21381338;PMID21192857;PMID17297039;PMID16584325;PMID12677668;PMID11410315;PMID9182398;PMID9139091;PMID2532810;PMID2788330;PMID4060699;PMID6330839;PMID6710973;PMID7180255;PMID7147906;PMID7135919;PMID6753337;PMID7303629;PMID7023055;PMID27969;PMID562031;PMID7950;PMID4382993;PMID4380358;PMID4379487;PMID14299366;PMID33755237;PMID32173297;PMID30736991;PMID30234026;PMID28654319;PMID27341437;PMID25113989;PMID25110671;PMID24275477;PMID24058903;PMID23590318;PMID22910062;PMID21417929;PMID19802385;PMID16904668;PMID11871252;PMID11583449;PMID11085221;PMID10593075;PMID10028532;PMID9241807;PMID8638401;PMID7953087;PMID7883261;PMID8405306;PMID1435579;PMID2779496;PMID793256;PMID32133301;PMID22371172;PMID8481537;PMID26398775;PMID25131151;PMID19481086;PMID18171109;PMID7473610;PMID7715548;PMID7817894;PMID1299761;PMID6745800;PMID76420;PMID4404901;PMID19998007;PMID15535630;PMID26751892;PMID2067469;PMID23600870;PMID28714929;PMID12641208;PMID1226706;PMID4450867;PMID5518645;PMID14038646;PMID19492952;PMID8158617;PMID664624
persistent	3435884	tick-borne encephalitis virus	3451151	hyalomma marginatum	invertebrates	flavivirus	PMID29250492;PMID31694666;PMID30593734;PMID26601448;PMID32268924;PMID29313244;PMID26285473;PMID28784308;PMID27262951;PMID25895210;PMID21622960;PMID8191785;PMID1923570;PMID9805787;PMID2528671;PMID31927073;PMID31163042;PMID30710567;PMID28432926;PMID29733169;PMID26209378;PMID21381338;PMID21192857;PMID17297039;PMID16584325;PMID12677668;PMID11410315;PMID9182398;PMID9139091;PMID2532810;PMID2788330;PMID4060699;PMID6330839;PMID6710973;PMID7180255;PMID7147906;PMID7135919;PMID6753337;PMID7303629;PMID7023055;PMID27969;PMID562031;PMID7950;PMID4382993;PMID4380358;PMID4379487;PMID14299366;PMID793256;PMID32133301;PMID22371172;PMID8481537;PMID26398775;PMID25131151;PMID19481086;PMID18171109;PMID7473610;PMID7715548;PMID7817894;PMID1299761;PMID6745800;PMID76420;PMID4404901;PMID19998007;PMID15535630;PMID26751892;PMID2067469;PMID23600870;PMID28714929;PMID12641208;PMID1226706;PMID4450867;PMID5518645;PMID14038646;PMID19492952;PMID8158617;PMID664624
circulative	3435884	tick-borne encephalitis virus	3451151	hyalomma marginatum	invertebrates	flavivirus	PMID29250492;PMID31694666;PMID30593734;PMID26601448;PMID32268924;PMID29313244;PMID26285473;PMID28784308;PMID27262951;PMID25895210;PMID21622960;PMID8191785;PMID1923570;PMID9805787;PMID2528671;PMID31927073;PMID31163042;PMID30710567;PMID28432926;PMID29733169;PMID26209378;PMID21381338;PMID21192857;PMID17297039;PMID16584325;PMID12677668;PMID11410315;PMID9182398;PMID9139091;PMID2532810;PMID2788330;PMID4060699;PMID6330839;PMID6710973;PMID7180255;PMID7147906;PMID7135919;PMID6753337;PMID7303629;PMID7023055;PMID27969;PMID562031;PMID7950;PMID4382993;PMID4380358;PMID4379487;PMID14299366;PMID793256;PMID32133301;PMID22371172;PMID8481537;PMID26398775;PMID25131151;PMID19481086;PMID18171109;PMID7473610;PMID7715548;PMID7817894;PMID1299761;PMID6745800;PMID76420;PMID4404901;PMID19998007;PMID15535630;PMID26751892;PMID2067469;PMID23600870;PMID28714929;PMID12641208;PMID1226706;PMID4450867;PMID5518645;PMID14038646;PMID19492952;PMID8158617;PMID664624
propagative	3435884	tick-borne encephalitis virus	3451151	hyalomma marginatum	invertebrates	flavivirus	PMID29250492;PMID31694666;PMID30593734;PMID26601448;PMID32268924;PMID29313244;PMID26285473;PMID28784308;PMID27262951;PMID25895210;PMID21622960;PMID8191785;PMID1923570;PMID9805787;PMID2528671;PMID31927073;PMID31163042;PMID30710567;PMID28432926;PMID29733169;PMID26209378;PMID21381338;PMID21192857;PMID17297039;PMID16584325;PMID12677668;PMID11410315;PMID9182398;PMID9139091;PMID2532810;PMID2788330;PMID4060699;PMID6330839;PMID6710973;PMID7180255;PMID7147906;PMID7135919;PMID6753337;PMID7303629;PMID7023055;PMID27969;PMID562031;PMID7950;PMID4382993;PMID4380358;PMID4379487;PMID14299366;PMID793256;PMID32133301;PMID22371172;PMID8481537;PMID26398775;PMID25131151;PMID19481086;PMID18171109;PMID7473610;PMID7715548;PMID7817894;PMID1299761;PMID6745800;PMID76420;PMID4404901;PMID19998007;PMID15535630;PMID26751892;PMID2067469;PMID23600870;PMID28714929;PMID12641208;PMID1226706;PMID4450867;PMID5518645;PMID14038646;PMID19492952;PMID8158617;PMID664624
feeding-ingestion	3435884	tick-borne encephalitis virus	24579144	ixodes arboricola	invertebrates	flavivirus	PMID29250492;PMID31694666;PMID30593734;PMID26601448;PMID32268924;PMID29313244;PMID26285473;PMID28784308;PMID33732862;PMID33218052;PMID33126600;PMID32912238;PMID32665019;PMID32134377;PMID32112526;PMID32102228;PMID32100632;PMID31856227;PMID31731773;PMID31471272;PMID31267816;PMID31253516;PMID30602429;PMID30482899;PMID29960872;PMID29669948;PMID29554970;PMID29426471;PMID28988602;PMID28830430;PMID28728557;PMID28261565;PMID26969490;PMID26025267;PMID25520947;PMID25229702;PMID25072995;PMID24808743;PMID24359414;PMID23824303;PMID23808981;PMID23590320;PMID23357197;PMID23266832;PMID22522688;PMID21489255;PMID22957116;PMID21060247;PMID20970727;PMID20706026;PMID20228110;PMID19996560;PMID19685082;PMID19420159;PMID17660689;PMID12923996;PMID12224445;PMID9921612;PMID9813732;PMID8258864;PMID1413714;PMID3913135;PMID32727555;PMID27142375;PMID21661323;PMID27189583;PMID27262951;PMID33504602;PMID25895210;PMID21622960;PMID8191785;PMID1923570;PMID9805787;PMID2528671;PMID31927073;PMID31163042;PMID30710567;PMID28432926;PMID29733169;PMID26209378;PMID21381338;PMID21192857;PMID17297039;PMID16584325;PMID12677668;PMID11410315;PMID9182398;PMID9139091;PMID2532810;PMID2788330;PMID4060699;PMID6330839;PMID6710973;PMID7180255;PMID7147906;PMID7135919;PMID6753337;PMID7303629;PMID7023055;PMID27969;PMID562031;PMID7950;PMID4382993;PMID4380358;PMID4379487;PMID14299366;PMID33755237;PMID32173297;PMID30736991;PMID30234026;PMID28654319;PMID27341437;PMID25113989;PMID25110671;PMID24275477;PMID24058903;PMID23590318;PMID22910062;PMID21417929;PMID19802385;PMID16904668;PMID11871252;PMID11583449;PMID11085221;PMID10593075;PMID10028532;PMID9241807;PMID8638401;PMID7953087;PMID7883261;PMID8405306;PMID1435579;PMID2779496;PMID793256;PMID32133301;PMID22371172;PMID8481537;PMID26398775;PMID25131151;PMID19481086;PMID18171109;PMID7473610;PMID7715548;PMID7817894;PMID1299761;PMID6745800;PMID76420;PMID4404901;PMID19998007;PMID15535630;PMID26751892;PMID2067469;PMID23600870;PMID28714929;PMID12641208;PMID1226706;PMID4450867;PMID5518645;PMID14038646;PMID19492952;PMID8158617;PMID664624
persistent	3435884	tick-borne encephalitis virus	24579144	ixodes arboricola	invertebrates	flavivirus	PMID29250492;PMID31694666;PMID30593734;PMID26601448;PMID32268924;PMID29313244;PMID26285473;PMID28784308;PMID27262951;PMID25895210;PMID21622960;PMID8191785;PMID1923570;PMID9805787;PMID2528671;PMID31927073;PMID31163042;PMID30710567;PMID28432926;PMID29733169;PMID26209378;PMID21381338;PMID21192857;PMID17297039;PMID16584325;PMID12677668;PMID11410315;PMID9182398;PMID9139091;PMID2532810;PMID2788330;PMID4060699;PMID6330839;PMID6710973;PMID7180255;PMID7147906;PMID7135919;PMID6753337;PMID7303629;PMID7023055;PMID27969;PMID562031;PMID7950;PMID4382993;PMID4380358;PMID4379487;PMID14299366;PMID793256;PMID32133301;PMID22371172;PMID8481537;PMID26398775;PMID25131151;PMID19481086;PMID18171109;PMID7473610;PMID7715548;PMID7817894;PMID1299761;PMID6745800;PMID76420;PMID4404901;PMID19998007;PMID15535630;PMID26751892;PMID2067469;PMID23600870;PMID28714929;PMID12641208;PMID1226706;PMID4450867;PMID5518645;PMID14038646;PMID19492952;PMID8158617;PMID664624
circulative	3435884	tick-borne encephalitis virus	24579144	ixodes arboricola	invertebrates	flavivirus	PMID29250492;PMID31694666;PMID30593734;PMID26601448;PMID32268924;PMID29313244;PMID26285473;PMID28784308;PMID27262951;PMID25895210;PMID21622960;PMID8191785;PMID1923570;PMID9805787;PMID2528671;PMID31927073;PMID31163042;PMID30710567;PMID28432926;PMID29733169;PMID26209378;PMID21381338;PMID21192857;PMID17297039;PMID16584325;PMID12677668;PMID11410315;PMID9182398;PMID9139091;PMID2532810;PMID2788330;PMID4060699;PMID6330839;PMID6710973;PMID7180255;PMID7147906;PMID7135919;PMID6753337;PMID7303629;PMID7023055;PMID27969;PMID562031;PMID7950;PMID4382993;PMID4380358;PMID4379487;PMID14299366;PMID793256;PMID32133301;PMID22371172;PMID8481537;PMID26398775;PMID25131151;PMID19481086;PMID18171109;PMID7473610;PMID7715548;PMID7817894;PMID1299761;PMID6745800;PMID76420;PMID4404901;PMID19998007;PMID15535630;PMID26751892;PMID2067469;PMID23600870;PMID28714929;PMID12641208;PMID1226706;PMID4450867;PMID5518645;PMID14038646;PMID19492952;PMID8158617;PMID664624
propagative	3435884	tick-borne encephalitis virus	24579144	ixodes arboricola	invertebrates	flavivirus	PMID29250492;PMID31694666;PMID30593734;PMID26601448;PMID32268924;PMID29313244;PMID26285473;PMID28784308;PMID27262951;PMID25895210;PMID21622960;PMID8191785;PMID1923570;PMID9805787;PMID2528671;PMID31927073;PMID31163042;PMID30710567;PMID28432926;PMID29733169;PMID26209378;PMID21381338;PMID21192857;PMID17297039;PMID16584325;PMID12677668;PMID11410315;PMID9182398;PMID9139091;PMID2532810;PMID2788330;PMID4060699;PMID6330839;PMID6710973;PMID7180255;PMID7147906;PMID7135919;PMID6753337;PMID7303629;PMID7023055;PMID27969;PMID562031;PMID7950;PMID4382993;PMID4380358;PMID4379487;PMID14299366;PMID793256;PMID32133301;PMID22371172;PMID8481537;PMID26398775;PMID25131151;PMID19481086;PMID18171109;PMID7473610;PMID7715548;PMID7817894;PMID1299761;PMID6745800;PMID76420;PMID4404901;PMID19998007;PMID15535630;PMID26751892;PMID2067469;PMID23600870;PMID28714929;PMID12641208;PMID1226706;PMID4450867;PMID5518645;PMID14038646;PMID19492952;PMID8158617;PMID664624
feeding-ingestion	3435884	tick-borne encephalitis virus	3452531	ixodes cookei	invertebrates	flavivirus	PMID29250492;PMID31694666;PMID30593734;PMID26601448;PMID32268924;PMID29313244;PMID26285473;PMID28784308;PMID33732862;PMID33218052;PMID33126600;PMID32912238;PMID32665019;PMID32134377;PMID32112526;PMID32102228;PMID32100632;PMID31856227;PMID31731773;PMID31471272;PMID31267816;PMID31253516;PMID30602429;PMID30482899;PMID29960872;PMID29669948;PMID29554970;PMID29426471;PMID28988602;PMID28830430;PMID28728557;PMID28261565;PMID26969490;PMID26025267;PMID25520947;PMID25229702;PMID25072995;PMID24808743;PMID24359414;PMID23824303;PMID23808981;PMID23590320;PMID23357197;PMID23266832;PMID22522688;PMID21489255;PMID22957116;PMID21060247;PMID20970727;PMID20706026;PMID20228110;PMID19996560;PMID19685082;PMID19420159;PMID17660689;PMID12923996;PMID12224445;PMID9921612;PMID9813732;PMID8258864;PMID1413714;PMID3913135;PMID32727555;PMID27142375;PMID21661323;PMID27189583;PMID27262951;PMID33504602;PMID25895210;PMID21622960;PMID8191785;PMID1923570;PMID9805787;PMID2528671;PMID31927073;PMID31163042;PMID30710567;PMID28432926;PMID29733169;PMID26209378;PMID21381338;PMID21192857;PMID17297039;PMID16584325;PMID12677668;PMID11410315;PMID9182398;PMID9139091;PMID2532810;PMID2788330;PMID4060699;PMID6330839;PMID6710973;PMID7180255;PMID7147906;PMID7135919;PMID6753337;PMID7303629;PMID7023055;PMID27969;PMID562031;PMID7950;PMID4382993;PMID4380358;PMID4379487;PMID14299366;PMID33755237;PMID32173297;PMID30736991;PMID30234026;PMID28654319;PMID27341437;PMID25113989;PMID25110671;PMID24275477;PMID24058903;PMID23590318;PMID22910062;PMID21417929;PMID19802385;PMID16904668;PMID11871252;PMID11583449;PMID11085221;PMID10593075;PMID10028532;PMID9241807;PMID8638401;PMID7953087;PMID7883261;PMID8405306;PMID1435579;PMID2779496;PMID793256;PMID32133301;PMID22371172;PMID8481537;PMID26398775;PMID25131151;PMID19481086;PMID18171109;PMID7473610;PMID7715548;PMID7817894;PMID1299761;PMID6745800;PMID76420;PMID4404901;PMID19998007;PMID15535630;PMID26751892;PMID2067469;PMID23600870;PMID28714929;PMID12641208;PMID1226706;PMID4450867;PMID5518645;PMID14038646;PMID19492952;PMID8158617;PMID664624
persistent	3435884	tick-borne encephalitis virus	3452531	ixodes cookei	invertebrates	flavivirus	PMID29250492;PMID31694666;PMID30593734;PMID26601448;PMID32268924;PMID29313244;PMID26285473;PMID28784308;PMID27262951;PMID25895210;PMID21622960;PMID8191785;PMID1923570;PMID9805787;PMID2528671;PMID31927073;PMID31163042;PMID30710567;PMID28432926;PMID29733169;PMID26209378;PMID21381338;PMID21192857;PMID17297039;PMID16584325;PMID12677668;PMID11410315;PMID9182398;PMID9139091;PMID2532810;PMID2788330;PMID4060699;PMID6330839;PMID6710973;PMID7180255;PMID7147906;PMID7135919;PMID6753337;PMID7303629;PMID7023055;PMID27969;PMID562031;PMID7950;PMID4382993;PMID4380358;PMID4379487;PMID14299366;PMID793256;PMID32133301;PMID22371172;PMID8481537;PMID26398775;PMID25131151;PMID19481086;PMID18171109;PMID7473610;PMID7715548;PMID7817894;PMID1299761;PMID6745800;PMID76420;PMID4404901;PMID19998007;PMID15535630;PMID26751892;PMID2067469;PMID23600870;PMID28714929;PMID12641208;PMID1226706;PMID4450867;PMID5518645;PMID14038646;PMID19492952;PMID8158617;PMID664624
circulative	3435884	tick-borne encephalitis virus	3452531	ixodes cookei	invertebrates	flavivirus	PMID29250492;PMID31694666;PMID30593734;PMID26601448;PMID32268924;PMID29313244;PMID26285473;PMID28784308;PMID27262951;PMID25895210;PMID21622960;PMID8191785;PMID1923570;PMID9805787;PMID2528671;PMID31927073;PMID31163042;PMID30710567;PMID28432926;PMID29733169;PMID26209378;PMID21381338;PMID21192857;PMID17297039;PMID16584325;PMID12677668;PMID11410315;PMID9182398;PMID9139091;PMID2532810;PMID2788330;PMID4060699;PMID6330839;PMID6710973;PMID7180255;PMID7147906;PMID7135919;PMID6753337;PMID7303629;PMID7023055;PMID27969;PMID562031;PMID7950;PMID4382993;PMID4380358;PMID4379487;PMID14299366;PMID793256;PMID32133301;PMID22371172;PMID8481537;PMID26398775;PMID25131151;PMID19481086;PMID18171109;PMID7473610;PMID7715548;PMID7817894;PMID1299761;PMID6745800;PMID76420;PMID4404901;PMID19998007;PMID15535630;PMID26751892;PMID2067469;PMID23600870;PMID28714929;PMID12641208;PMID1226706;PMID4450867;PMID5518645;PMID14038646;PMID19492952;PMID8158617;PMID664624
propagative	3435884	tick-borne encephalitis virus	3452531	ixodes cookei	invertebrates	flavivirus	PMID29250492;PMID31694666;PMID30593734;PMID26601448;PMID32268924;PMID29313244;PMID26285473;PMID28784308;PMID27262951;PMID25895210;PMID21622960;PMID8191785;PMID1923570;PMID9805787;PMID2528671;PMID31927073;PMID31163042;PMID30710567;PMID28432926;PMID29733169;PMID26209378;PMID21381338;PMID21192857;PMID17297039;PMID16584325;PMID12677668;PMID11410315;PMID9182398;PMID9139091;PMID2532810;PMID2788330;PMID4060699;PMID6330839;PMID6710973;PMID7180255;PMID7147906;PMID7135919;PMID6753337;PMID7303629;PMID7023055;PMID27969;PMID562031;PMID7950;PMID4382993;PMID4380358;PMID4379487;PMID14299366;PMID793256;PMID32133301;PMID22371172;PMID8481537;PMID26398775;PMID25131151;PMID19481086;PMID18171109;PMID7473610;PMID7715548;PMID7817894;PMID1299761;PMID6745800;PMID76420;PMID4404901;PMID19998007;PMID15535630;PMID26751892;PMID2067469;PMID23600870;PMID28714929;PMID12641208;PMID1226706;PMID4450867;PMID5518645;PMID14038646;PMID19492952;PMID8158617;PMID664624
feeding-ingestion	3435884	tick-borne encephalitis virus	3494516	ixodes granulatus	invertebrates	flavivirus	PMID29250492;PMID31694666;PMID30593734;PMID26601448;PMID32268924;PMID29313244;PMID26285473;PMID28784308;PMID33732862;PMID33218052;PMID33126600;PMID32912238;PMID32665019;PMID32134377;PMID32112526;PMID32102228;PMID32100632;PMID31856227;PMID31731773;PMID31471272;PMID31267816;PMID31253516;PMID30602429;PMID30482899;PMID29960872;PMID29669948;PMID29554970;PMID29426471;PMID28988602;PMID28830430;PMID28728557;PMID28261565;PMID26969490;PMID26025267;PMID25520947;PMID25229702;PMID25072995;PMID24808743;PMID24359414;PMID23824303;PMID23808981;PMID23590320;PMID23357197;PMID23266832;PMID22522688;PMID21489255;PMID22957116;PMID21060247;PMID20970727;PMID20706026;PMID20228110;PMID19996560;PMID19685082;PMID19420159;PMID17660689;PMID12923996;PMID12224445;PMID9921612;PMID9813732;PMID8258864;PMID1413714;PMID3913135;PMID32727555;PMID27142375;PMID21661323;PMID27189583;PMID27262951;PMID33504602;PMID25895210;PMID21622960;PMID8191785;PMID1923570;PMID9805787;PMID2528671;PMID31927073;PMID31163042;PMID30710567;PMID28432926;PMID29733169;PMID26209378;PMID21381338;PMID21192857;PMID17297039;PMID16584325;PMID12677668;PMID11410315;PMID9182398;PMID9139091;PMID2532810;PMID2788330;PMID4060699;PMID6330839;PMID6710973;PMID7180255;PMID7147906;PMID7135919;PMID6753337;PMID7303629;PMID7023055;PMID27969;PMID562031;PMID7950;PMID4382993;PMID4380358;PMID4379487;PMID14299366;PMID33755237;PMID32173297;PMID30736991;PMID30234026;PMID28654319;PMID27341437;PMID25113989;PMID25110671;PMID24275477;PMID24058903;PMID23590318;PMID22910062;PMID21417929;PMID19802385;PMID16904668;PMID11871252;PMID11583449;PMID11085221;PMID10593075;PMID10028532;PMID9241807;PMID8638401;PMID7953087;PMID7883261;PMID8405306;PMID1435579;PMID2779496;PMID793256;PMID32133301;PMID22371172;PMID8481537;PMID26398775;PMID25131151;PMID19481086;PMID18171109;PMID7473610;PMID7715548;PMID7817894;PMID1299761;PMID6745800;PMID76420;PMID4404901;PMID19998007;PMID15535630;PMID26751892;PMID2067469;PMID23600870;PMID28714929;PMID12641208;PMID1226706;PMID4450867;PMID5518645;PMID14038646;PMID19492952;PMID8158617;PMID664624
persistent	3435884	tick-borne encephalitis virus	3494516	ixodes granulatus	invertebrates	flavivirus	PMID29250492;PMID31694666;PMID30593734;PMID26601448;PMID32268924;PMID29313244;PMID26285473;PMID28784308;PMID27262951;PMID25895210;PMID21622960;PMID8191785;PMID1923570;PMID9805787;PMID2528671;PMID31927073;PMID31163042;PMID30710567;PMID28432926;PMID29733169;PMID26209378;PMID21381338;PMID21192857;PMID17297039;PMID16584325;PMID12677668;PMID11410315;PMID9182398;PMID9139091;PMID2532810;PMID2788330;PMID4060699;PMID6330839;PMID6710973;PMID7180255;PMID7147906;PMID7135919;PMID6753337;PMID7303629;PMID7023055;PMID27969;PMID562031;PMID7950;PMID4382993;PMID4380358;PMID4379487;PMID14299366;PMID793256;PMID32133301;PMID22371172;PMID8481537;PMID26398775;PMID25131151;PMID19481086;PMID18171109;PMID7473610;PMID7715548;PMID7817894;PMID1299761;PMID6745800;PMID76420;PMID4404901;PMID19998007;PMID15535630;PMID26751892;PMID2067469;PMID23600870;PMID28714929;PMID12641208;PMID1226706;PMID4450867;PMID5518645;PMID14038646;PMID19492952;PMID8158617;PMID664624
circulative	3435884	tick-borne encephalitis virus	3494516	ixodes granulatus	invertebrates	flavivirus	PMID29250492;PMID31694666;PMID30593734;PMID26601448;PMID32268924;PMID29313244;PMID26285473;PMID28784308;PMID27262951;PMID25895210;PMID21622960;PMID8191785;PMID1923570;PMID9805787;PMID2528671;PMID31927073;PMID31163042;PMID30710567;PMID28432926;PMID29733169;PMID26209378;PMID21381338;PMID21192857;PMID17297039;PMID16584325;PMID12677668;PMID11410315;PMID9182398;PMID9139091;PMID2532810;PMID2788330;PMID4060699;PMID6330839;PMID6710973;PMID7180255;PMID7147906;PMID7135919;PMID6753337;PMID7303629;PMID7023055;PMID27969;PMID562031;PMID7950;PMID4382993;PMID4380358;PMID4379487;PMID14299366;PMID793256;PMID32133301;PMID22371172;PMID8481537;PMID26398775;PMID25131151;PMID19481086;PMID18171109;PMID7473610;PMID7715548;PMID7817894;PMID1299761;PMID6745800;PMID76420;PMID4404901;PMID19998007;PMID15535630;PMID26751892;PMID2067469;PMID23600870;PMID28714929;PMID12641208;PMID1226706;PMID4450867;PMID5518645;PMID14038646;PMID19492952;PMID8158617;PMID664624
propagative	3435884	tick-borne encephalitis virus	3494516	ixodes granulatus	invertebrates	flavivirus	PMID29250492;PMID31694666;PMID30593734;PMID26601448;PMID32268924;PMID29313244;PMID26285473;PMID28784308;PMID27262951;PMID25895210;PMID21622960;PMID8191785;PMID1923570;PMID9805787;PMID2528671;PMID31927073;PMID31163042;PMID30710567;PMID28432926;PMID29733169;PMID26209378;PMID21381338;PMID21192857;PMID17297039;PMID16584325;PMID12677668;PMID11410315;PMID9182398;PMID9139091;PMID2532810;PMID2788330;PMID4060699;PMID6330839;PMID6710973;PMID7180255;PMID7147906;PMID7135919;PMID6753337;PMID7303629;PMID7023055;PMID27969;PMID562031;PMID7950;PMID4382993;PMID4380358;PMID4379487;PMID14299366;PMID793256;PMID32133301;PMID22371172;PMID8481537;PMID26398775;PMID25131151;PMID19481086;PMID18171109;PMID7473610;PMID7715548;PMID7817894;PMID1299761;PMID6745800;PMID76420;PMID4404901;PMID19998007;PMID15535630;PMID26751892;PMID2067469;PMID23600870;PMID28714929;PMID12641208;PMID1226706;PMID4450867;PMID5518645;PMID14038646;PMID19492952;PMID8158617;PMID664624
feeding-ingestion	3435884	tick-borne encephalitis virus	3451122	ixodes hexagonus	invertebrates	flavivirus	PMID29250492;PMID31694666;PMID30593734;PMID26601448;PMID32268924;PMID29313244;PMID26285473;PMID28784308;PMID33732862;PMID33218052;PMID33126600;PMID32912238;PMID32665019;PMID32134377;PMID32112526;PMID32102228;PMID32100632;PMID31856227;PMID31731773;PMID31471272;PMID31267816;PMID31253516;PMID30602429;PMID30482899;PMID29960872;PMID29669948;PMID29554970;PMID29426471;PMID28988602;PMID28830430;PMID28728557;PMID28261565;PMID26969490;PMID26025267;PMID25520947;PMID25229702;PMID25072995;PMID24808743;PMID24359414;PMID23824303;PMID23808981;PMID23590320;PMID23357197;PMID23266832;PMID22522688;PMID21489255;PMID22957116;PMID21060247;PMID20970727;PMID20706026;PMID20228110;PMID19996560;PMID19685082;PMID19420159;PMID17660689;PMID12923996;PMID12224445;PMID9921612;PMID9813732;PMID8258864;PMID1413714;PMID3913135;PMID32727555;PMID27142375;PMID21661323;PMID27189583;PMID27262951;PMID33504602;PMID25895210;PMID21622960;PMID8191785;PMID1923570;PMID9805787;PMID2528671;PMID31927073;PMID31163042;PMID30710567;PMID28432926;PMID29733169;PMID26209378;PMID21381338;PMID21192857;PMID17297039;PMID16584325;PMID12677668;PMID11410315;PMID9182398;PMID9139091;PMID2532810;PMID2788330;PMID4060699;PMID6330839;PMID6710973;PMID7180255;PMID7147906;PMID7135919;PMID6753337;PMID7303629;PMID7023055;PMID27969;PMID562031;PMID7950;PMID4382993;PMID4380358;PMID4379487;PMID14299366;PMID33755237;PMID32173297;PMID30736991;PMID30234026;PMID28654319;PMID27341437;PMID25113989;PMID25110671;PMID24275477;PMID24058903;PMID23590318;PMID22910062;PMID21417929;PMID19802385;PMID16904668;PMID11871252;PMID11583449;PMID11085221;PMID10593075;PMID10028532;PMID9241807;PMID8638401;PMID7953087;PMID7883261;PMID8405306;PMID1435579;PMID2779496;PMID793256;PMID32133301;PMID22371172;PMID8481537;PMID26398775;PMID25131151;PMID19481086;PMID18171109;PMID7473610;PMID7715548;PMID7817894;PMID1299761;PMID6745800;PMID76420;PMID4404901;PMID19998007;PMID15535630;PMID26751892;PMID2067469;PMID23600870;PMID28714929;PMID12641208;PMID1226706;PMID4450867;PMID5518645;PMID14038646;PMID19492952;PMID8158617;PMID664624
persistent	3435884	tick-borne encephalitis virus	3451122	ixodes hexagonus	invertebrates	flavivirus	PMID29250492;PMID31694666;PMID30593734;PMID26601448;PMID32268924;PMID29313244;PMID26285473;PMID28784308;PMID27262951;PMID25895210;PMID21622960;PMID8191785;PMID1923570;PMID9805787;PMID2528671;PMID31927073;PMID31163042;PMID30710567;PMID28432926;PMID29733169;PMID26209378;PMID21381338;PMID21192857;PMID17297039;PMID16584325;PMID12677668;PMID11410315;PMID9182398;PMID9139091;PMID2532810;PMID2788330;PMID4060699;PMID6330839;PMID6710973;PMID7180255;PMID7147906;PMID7135919;PMID6753337;PMID7303629;PMID7023055;PMID27969;PMID562031;PMID7950;PMID4382993;PMID4380358;PMID4379487;PMID14299366;PMID793256;PMID32133301;PMID22371172;PMID8481537;PMID26398775;PMID25131151;PMID19481086;PMID18171109;PMID7473610;PMID7715548;PMID7817894;PMID1299761;PMID6745800;PMID76420;PMID4404901;PMID19998007;PMID15535630;PMID26751892;PMID2067469;PMID23600870;PMID28714929;PMID12641208;PMID1226706;PMID4450867;PMID5518645;PMID14038646;PMID19492952;PMID8158617;PMID664624
circulative	3435884	tick-borne encephalitis virus	3451122	ixodes hexagonus	invertebrates	flavivirus	PMID29250492;PMID31694666;PMID30593734;PMID26601448;PMID32268924;PMID29313244;PMID26285473;PMID28784308;PMID27262951;PMID25895210;PMID21622960;PMID8191785;PMID1923570;PMID9805787;PMID2528671;PMID31927073;PMID31163042;PMID30710567;PMID28432926;PMID29733169;PMID26209378;PMID21381338;PMID21192857;PMID17297039;PMID16584325;PMID12677668;PMID11410315;PMID9182398;PMID9139091;PMID2532810;PMID2788330;PMID4060699;PMID6330839;PMID6710973;PMID7180255;PMID7147906;PMID7135919;PMID6753337;PMID7303629;PMID7023055;PMID27969;PMID562031;PMID7950;PMID4382993;PMID4380358;PMID4379487;PMID14299366;PMID793256;PMID32133301;PMID22371172;PMID8481537;PMID26398775;PMID25131151;PMID19481086;PMID18171109;PMID7473610;PMID7715548;PMID7817894;PMID1299761;PMID6745800;PMID76420;PMID4404901;PMID19998007;PMID15535630;PMID26751892;PMID2067469;PMID23600870;PMID28714929;PMID12641208;PMID1226706;PMID4450867;PMID5518645;PMID14038646;PMID19492952;PMID8158617;PMID664624
propagative	3435884	tick-borne encephalitis virus	3451122	ixodes hexagonus	invertebrates	flavivirus	PMID29250492;PMID31694666;PMID30593734;PMID26601448;PMID32268924;PMID29313244;PMID26285473;PMID28784308;PMID27262951;PMID25895210;PMID21622960;PMID8191785;PMID1923570;PMID9805787;PMID2528671;PMID31927073;PMID31163042;PMID30710567;PMID28432926;PMID29733169;PMID26209378;PMID21381338;PMID21192857;PMID17297039;PMID16584325;PMID12677668;PMID11410315;PMID9182398;PMID9139091;PMID2532810;PMID2788330;PMID4060699;PMID6330839;PMID6710973;PMID7180255;PMID7147906;PMID7135919;PMID6753337;PMID7303629;PMID7023055;PMID27969;PMID562031;PMID7950;PMID4382993;PMID4380358;PMID4379487;PMID14299366;PMID793256;PMID32133301;PMID22371172;PMID8481537;PMID26398775;PMID25131151;PMID19481086;PMID18171109;PMID7473610;PMID7715548;PMID7817894;PMID1299761;PMID6745800;PMID76420;PMID4404901;PMID19998007;PMID15535630;PMID26751892;PMID2067469;PMID23600870;PMID28714929;PMID12641208;PMID1226706;PMID4450867;PMID5518645;PMID14038646;PMID19492952;PMID8158617;PMID664624
transovarial	3435884	tick-borne encephalitis virus	3451122	ixodes hexagonus	invertebrates	flavivirus	PMID26285473;PMID27262951;PMID2067469;PMID23600870;PMID28714929;PMID12641208;PMID1226706;PMID4450867;PMID5518645;PMID14038646;PMID19492952;PMID8158617;PMID664624;PMID6877862
transstadial	3435884	tick-borne encephalitis virus	3451122	ixodes hexagonus	invertebrates	flavivirus	PMID26285473;PMID19998007;PMID15535630;PMID26751892;PMID8158617;PMID664624
sexual	3435884	tick-borne encephalitis virus	3451122	ixodes hexagonus	invertebrates	flavivirus	PMID9162247;PMID6877862
trans-egg-invert	3435884	tick-borne encephalitis virus	3451122	ixodes hexagonus	invertebrates	flavivirus	PMID664624;PMID6877862
feeding-ingestion	3435884	tick-borne encephalitis virus	3501544	ixodes nipponensis	invertebrates	flavivirus	PMID29250492;PMID31694666;PMID30593734;PMID26601448;PMID32268924;PMID29313244;PMID26285473;PMID28784308;PMID33732862;PMID33218052;PMID33126600;PMID32912238;PMID32665019;PMID32134377;PMID32112526;PMID32102228;PMID32100632;PMID31856227;PMID31731773;PMID31471272;PMID31267816;PMID31253516;PMID30602429;PMID30482899;PMID29960872;PMID29669948;PMID29554970;PMID29426471;PMID28988602;PMID28830430;PMID28728557;PMID28261565;PMID26969490;PMID26025267;PMID25520947;PMID25229702;PMID25072995;PMID24808743;PMID24359414;PMID23824303;PMID23808981;PMID23590320;PMID23357197;PMID23266832;PMID22522688;PMID21489255;PMID22957116;PMID21060247;PMID20970727;PMID20706026;PMID20228110;PMID19996560;PMID19685082;PMID19420159;PMID17660689;PMID12923996;PMID12224445;PMID9921612;PMID9813732;PMID8258864;PMID1413714;PMID3913135;PMID32727555;PMID27142375;PMID21661323;PMID27189583;PMID27262951;PMID33504602;PMID25895210;PMID21622960;PMID8191785;PMID1923570;PMID9805787;PMID2528671;PMID31927073;PMID31163042;PMID30710567;PMID28432926;PMID29733169;PMID26209378;PMID21381338;PMID21192857;PMID17297039;PMID16584325;PMID12677668;PMID11410315;PMID9182398;PMID9139091;PMID2532810;PMID2788330;PMID4060699;PMID6330839;PMID6710973;PMID7180255;PMID7147906;PMID7135919;PMID6753337;PMID7303629;PMID7023055;PMID27969;PMID562031;PMID7950;PMID4382993;PMID4380358;PMID4379487;PMID14299366;PMID33755237;PMID32173297;PMID30736991;PMID30234026;PMID28654319;PMID27341437;PMID25113989;PMID25110671;PMID24275477;PMID24058903;PMID23590318;PMID22910062;PMID21417929;PMID19802385;PMID16904668;PMID11871252;PMID11583449;PMID11085221;PMID10593075;PMID10028532;PMID9241807;PMID8638401;PMID7953087;PMID7883261;PMID8405306;PMID1435579;PMID2779496;PMID793256;PMID32133301;PMID22371172;PMID8481537;PMID26398775;PMID25131151;PMID19481086;PMID18171109;PMID7473610;PMID7715548;PMID7817894;PMID1299761;PMID6745800;PMID76420;PMID4404901;PMID19998007;PMID15535630;PMID26751892;PMID2067469;PMID23600870;PMID28714929;PMID12641208;PMID1226706;PMID4450867;PMID5518645;PMID14038646;PMID19492952;PMID8158617;PMID664624
persistent	3435884	tick-borne encephalitis virus	3501544	ixodes nipponensis	invertebrates	flavivirus	PMID29250492;PMID31694666;PMID30593734;PMID26601448;PMID32268924;PMID29313244;PMID26285473;PMID28784308;PMID27262951;PMID25895210;PMID21622960;PMID8191785;PMID1923570;PMID9805787;PMID2528671;PMID31927073;PMID31163042;PMID30710567;PMID28432926;PMID29733169;PMID26209378;PMID21381338;PMID21192857;PMID17297039;PMID16584325;PMID12677668;PMID11410315;PMID9182398;PMID9139091;PMID2532810;PMID2788330;PMID4060699;PMID6330839;PMID6710973;PMID7180255;PMID7147906;PMID7135919;PMID6753337;PMID7303629;PMID7023055;PMID27969;PMID562031;PMID7950;PMID4382993;PMID4380358;PMID4379487;PMID14299366;PMID793256;PMID32133301;PMID22371172;PMID8481537;PMID26398775;PMID25131151;PMID19481086;PMID18171109;PMID7473610;PMID7715548;PMID7817894;PMID1299761;PMID6745800;PMID76420;PMID4404901;PMID19998007;PMID15535630;PMID26751892;PMID2067469;PMID23600870;PMID28714929;PMID12641208;PMID1226706;PMID4450867;PMID5518645;PMID14038646;PMID19492952;PMID8158617;PMID664624
circulative	3435884	tick-borne encephalitis virus	3501544	ixodes nipponensis	invertebrates	flavivirus	PMID29250492;PMID31694666;PMID30593734;PMID26601448;PMID32268924;PMID29313244;PMID26285473;PMID28784308;PMID27262951;PMID25895210;PMID21622960;PMID8191785;PMID1923570;PMID9805787;PMID2528671;PMID31927073;PMID31163042;PMID30710567;PMID28432926;PMID29733169;PMID26209378;PMID21381338;PMID21192857;PMID17297039;PMID16584325;PMID12677668;PMID11410315;PMID9182398;PMID9139091;PMID2532810;PMID2788330;PMID4060699;PMID6330839;PMID6710973;PMID7180255;PMID7147906;PMID7135919;PMID6753337;PMID7303629;PMID7023055;PMID27969;PMID562031;PMID7950;PMID4382993;PMID4380358;PMID4379487;PMID14299366;PMID793256;PMID32133301;PMID22371172;PMID8481537;PMID26398775;PMID25131151;PMID19481086;PMID18171109;PMID7473610;PMID7715548;PMID7817894;PMID1299761;PMID6745800;PMID76420;PMID4404901;PMID19998007;PMID15535630;PMID26751892;PMID2067469;PMID23600870;PMID28714929;PMID12641208;PMID1226706;PMID4450867;PMID5518645;PMID14038646;PMID19492952;PMID8158617;PMID664624
propagative	3435884	tick-borne encephalitis virus	3501544	ixodes nipponensis	invertebrates	flavivirus	PMID29250492;PMID31694666;PMID30593734;PMID26601448;PMID32268924;PMID29313244;PMID26285473;PMID28784308;PMID27262951;PMID25895210;PMID21622960;PMID8191785;PMID1923570;PMID9805787;PMID2528671;PMID31927073;PMID31163042;PMID30710567;PMID28432926;PMID29733169;PMID26209378;PMID21381338;PMID21192857;PMID17297039;PMID16584325;PMID12677668;PMID11410315;PMID9182398;PMID9139091;PMID2532810;PMID2788330;PMID4060699;PMID6330839;PMID6710973;PMID7180255;PMID7147906;PMID7135919;PMID6753337;PMID7303629;PMID7023055;PMID27969;PMID562031;PMID7950;PMID4382993;PMID4380358;PMID4379487;PMID14299366;PMID793256;PMID32133301;PMID22371172;PMID8481537;PMID26398775;PMID25131151;PMID19481086;PMID18171109;PMID7473610;PMID7715548;PMID7817894;PMID1299761;PMID6745800;PMID76420;PMID4404901;PMID19998007;PMID15535630;PMID26751892;PMID2067469;PMID23600870;PMID28714929;PMID12641208;PMID1226706;PMID4450867;PMID5518645;PMID14038646;PMID19492952;PMID8158617;PMID664624
transovarial	3435884	tick-borne encephalitis virus	3501544	ixodes nipponensis	invertebrates	flavivirus	PMID26285473;PMID27262951;PMID2067469;PMID23600870;PMID28714929;PMID12641208;PMID1226706;PMID4450867;PMID5518645;PMID14038646;PMID19492952;PMID8158617;PMID664624;PMID6877862
transstadial	3435884	tick-borne encephalitis virus	3501544	ixodes nipponensis	invertebrates	flavivirus	PMID26285473;PMID19998007;PMID15535630;PMID26751892;PMID8158617;PMID664624
sexual	3435884	tick-borne encephalitis virus	3501544	ixodes nipponensis	invertebrates	flavivirus	PMID9162247;PMID6877862
trans-egg-invert	3435884	tick-borne encephalitis virus	3501544	ixodes nipponensis	invertebrates	flavivirus	PMID664624;PMID6877862
feeding-ingestion	3435884	tick-borne encephalitis virus	3494526	ixodes ovatus	invertebrates	flavivirus	PMID29250492;PMID31694666;PMID30593734;PMID26601448;PMID32268924;PMID29313244;PMID26285473;PMID28784308;PMID33732862;PMID33218052;PMID33126600;PMID32912238;PMID32665019;PMID32134377;PMID32112526;PMID32102228;PMID32100632;PMID31856227;PMID31731773;PMID31471272;PMID31267816;PMID31253516;PMID30602429;PMID30482899;PMID29960872;PMID29669948;PMID29554970;PMID29426471;PMID28988602;PMID28830430;PMID28728557;PMID28261565;PMID26969490;PMID26025267;PMID25520947;PMID25229702;PMID25072995;PMID24808743;PMID24359414;PMID23824303;PMID23808981;PMID23590320;PMID23357197;PMID23266832;PMID22522688;PMID21489255;PMID22957116;PMID21060247;PMID20970727;PMID20706026;PMID20228110;PMID19996560;PMID19685082;PMID19420159;PMID17660689;PMID12923996;PMID12224445;PMID9921612;PMID9813732;PMID8258864;PMID1413714;PMID3913135;PMID32727555;PMID27142375;PMID21661323;PMID27189583;PMID27262951;PMID33504602;PMID25895210;PMID21622960;PMID8191785;PMID1923570;PMID9805787;PMID2528671;PMID31927073;PMID31163042;PMID30710567;PMID28432926;PMID29733169;PMID26209378;PMID21381338;PMID21192857;PMID17297039;PMID16584325;PMID12677668;PMID11410315;PMID9182398;PMID9139091;PMID2532810;PMID2788330;PMID4060699;PMID6330839;PMID6710973;PMID7180255;PMID7147906;PMID7135919;PMID6753337;PMID7303629;PMID7023055;PMID27969;PMID562031;PMID7950;PMID4382993;PMID4380358;PMID4379487;PMID14299366;PMID33755237;PMID32173297;PMID30736991;PMID30234026;PMID28654319;PMID27341437;PMID25113989;PMID25110671;PMID24275477;PMID24058903;PMID23590318;PMID22910062;PMID21417929;PMID19802385;PMID16904668;PMID11871252;PMID11583449;PMID11085221;PMID10593075;PMID10028532;PMID9241807;PMID8638401;PMID7953087;PMID7883261;PMID8405306;PMID1435579;PMID2779496;PMID793256;PMID32133301;PMID22371172;PMID8481537;PMID26398775;PMID25131151;PMID19481086;PMID18171109;PMID7473610;PMID7715548;PMID7817894;PMID1299761;PMID6745800;PMID76420;PMID4404901;PMID19998007;PMID15535630;PMID26751892;PMID2067469;PMID23600870;PMID28714929;PMID12641208;PMID1226706;PMID4450867;PMID5518645;PMID14038646;PMID19492952;PMID8158617;PMID664624
persistent	3435884	tick-borne encephalitis virus	3494526	ixodes ovatus	invertebrates	flavivirus	PMID29250492;PMID31694666;PMID30593734;PMID26601448;PMID32268924;PMID29313244;PMID26285473;PMID28784308;PMID27262951;PMID25895210;PMID21622960;PMID8191785;PMID1923570;PMID9805787;PMID2528671;PMID31927073;PMID31163042;PMID30710567;PMID28432926;PMID29733169;PMID26209378;PMID21381338;PMID21192857;PMID17297039;PMID16584325;PMID12677668;PMID11410315;PMID9182398;PMID9139091;PMID2532810;PMID2788330;PMID4060699;PMID6330839;PMID6710973;PMID7180255;PMID7147906;PMID7135919;PMID6753337;PMID7303629;PMID7023055;PMID27969;PMID562031;PMID7950;PMID4382993;PMID4380358;PMID4379487;PMID14299366;PMID793256;PMID32133301;PMID22371172;PMID8481537;PMID26398775;PMID25131151;PMID19481086;PMID18171109;PMID7473610;PMID7715548;PMID7817894;PMID1299761;PMID6745800;PMID76420;PMID4404901;PMID19998007;PMID15535630;PMID26751892;PMID2067469;PMID23600870;PMID28714929;PMID12641208;PMID1226706;PMID4450867;PMID5518645;PMID14038646;PMID19492952;PMID8158617;PMID664624
circulative	3435884	tick-borne encephalitis virus	3494526	ixodes ovatus	invertebrates	flavivirus	PMID29250492;PMID31694666;PMID30593734;PMID26601448;PMID32268924;PMID29313244;PMID26285473;PMID28784308;PMID27262951;PMID25895210;PMID21622960;PMID8191785;PMID1923570;PMID9805787;PMID2528671;PMID31927073;PMID31163042;PMID30710567;PMID28432926;PMID29733169;PMID26209378;PMID21381338;PMID21192857;PMID17297039;PMID16584325;PMID12677668;PMID11410315;PMID9182398;PMID9139091;PMID2532810;PMID2788330;PMID4060699;PMID6330839;PMID6710973;PMID7180255;PMID7147906;PMID7135919;PMID6753337;PMID7303629;PMID7023055;PMID27969;PMID562031;PMID7950;PMID4382993;PMID4380358;PMID4379487;PMID14299366;PMID793256;PMID32133301;PMID22371172;PMID8481537;PMID26398775;PMID25131151;PMID19481086;PMID18171109;PMID7473610;PMID7715548;PMID7817894;PMID1299761;PMID6745800;PMID76420;PMID4404901;PMID19998007;PMID15535630;PMID26751892;PMID2067469;PMID23600870;PMID28714929;PMID12641208;PMID1226706;PMID4450867;PMID5518645;PMID14038646;PMID19492952;PMID8158617;PMID664624
propagative	3435884	tick-borne encephalitis virus	3494526	ixodes ovatus	invertebrates	flavivirus	PMID29250492;PMID31694666;PMID30593734;PMID26601448;PMID32268924;PMID29313244;PMID26285473;PMID28784308;PMID27262951;PMID25895210;PMID21622960;PMID8191785;PMID1923570;PMID9805787;PMID2528671;PMID31927073;PMID31163042;PMID30710567;PMID28432926;PMID29733169;PMID26209378;PMID21381338;PMID21192857;PMID17297039;PMID16584325;PMID12677668;PMID11410315;PMID9182398;PMID9139091;PMID2532810;PMID2788330;PMID4060699;PMID6330839;PMID6710973;PMID7180255;PMID7147906;PMID7135919;PMID6753337;PMID7303629;PMID7023055;PMID27969;PMID562031;PMID7950;PMID4382993;PMID4380358;PMID4379487;PMID14299366;PMID793256;PMID32133301;PMID22371172;PMID8481537;PMID26398775;PMID25131151;PMID19481086;PMID18171109;PMID7473610;PMID7715548;PMID7817894;PMID1299761;PMID6745800;PMID76420;PMID4404901;PMID19998007;PMID15535630;PMID26751892;PMID2067469;PMID23600870;PMID28714929;PMID12641208;PMID1226706;PMID4450867;PMID5518645;PMID14038646;PMID19492952;PMID8158617;PMID664624
transovarial	3435884	tick-borne encephalitis virus	3494526	ixodes ovatus	invertebrates	flavivirus	PMID26285473;PMID27262951;PMID2067469;PMID23600870;PMID28714929;PMID12641208;PMID1226706;PMID4450867;PMID5518645;PMID14038646;PMID19492952;PMID8158617;PMID664624;PMID6877862
transstadial	3435884	tick-borne encephalitis virus	3494526	ixodes ovatus	invertebrates	flavivirus	PMID26285473;PMID19998007;PMID15535630;PMID26751892;PMID8158617;PMID664624
sexual	3435884	tick-borne encephalitis virus	3494526	ixodes ovatus	invertebrates	flavivirus	PMID9162247;PMID6877862
trans-egg-invert	3435884	tick-borne encephalitis virus	3494526	ixodes ovatus	invertebrates	flavivirus	PMID664624;PMID6877862
feeding-ingestion	3435884	tick-borne encephalitis virus	3444707	ixodes pacificus	invertebrates	flavivirus	PMID29250492;PMID31694666;PMID30593734;PMID26601448;PMID32268924;PMID29313244;PMID26285473;PMID28784308;PMID33732862;PMID33218052;PMID33126600;PMID32912238;PMID32665019;PMID32134377;PMID32112526;PMID32102228;PMID32100632;PMID31856227;PMID31731773;PMID31471272;PMID31267816;PMID31253516;PMID30602429;PMID30482899;PMID29960872;PMID29669948;PMID29554970;PMID29426471;PMID28988602;PMID28830430;PMID28728557;PMID28261565;PMID26969490;PMID26025267;PMID25520947;PMID25229702;PMID25072995;PMID24808743;PMID24359414;PMID23824303;PMID23808981;PMID23590320;PMID23357197;PMID23266832;PMID22522688;PMID21489255;PMID22957116;PMID21060247;PMID20970727;PMID20706026;PMID20228110;PMID19996560;PMID19685082;PMID19420159;PMID17660689;PMID12923996;PMID12224445;PMID9921612;PMID9813732;PMID8258864;PMID1413714;PMID3913135;PMID32727555;PMID27142375;PMID21661323;PMID27189583;PMID27262951;PMID33504602;PMID25895210;PMID21622960;PMID8191785;PMID1923570;PMID9805787;PMID2528671;PMID31927073;PMID31163042;PMID30710567;PMID28432926;PMID29733169;PMID26209378;PMID21381338;PMID21192857;PMID17297039;PMID16584325;PMID12677668;PMID11410315;PMID9182398;PMID9139091;PMID2532810;PMID2788330;PMID4060699;PMID6330839;PMID6710973;PMID7180255;PMID7147906;PMID7135919;PMID6753337;PMID7303629;PMID7023055;PMID27969;PMID562031;PMID7950;PMID4382993;PMID4380358;PMID4379487;PMID14299366;PMID33755237;PMID32173297;PMID30736991;PMID30234026;PMID28654319;PMID27341437;PMID25113989;PMID25110671;PMID24275477;PMID24058903;PMID23590318;PMID22910062;PMID21417929;PMID19802385;PMID16904668;PMID11871252;PMID11583449;PMID11085221;PMID10593075;PMID10028532;PMID9241807;PMID8638401;PMID7953087;PMID7883261;PMID8405306;PMID1435579;PMID2779496;PMID793256;PMID32133301;PMID22371172;PMID8481537;PMID26398775;PMID25131151;PMID19481086;PMID18171109;PMID7473610;PMID7715548;PMID7817894;PMID1299761;PMID6745800;PMID76420;PMID4404901;PMID19998007;PMID15535630;PMID26751892;PMID2067469;PMID23600870;PMID28714929;PMID12641208;PMID1226706;PMID4450867;PMID5518645;PMID14038646;PMID19492952;PMID8158617;PMID664624
persistent	3435884	tick-borne encephalitis virus	3444707	ixodes pacificus	invertebrates	flavivirus	PMID29250492;PMID31694666;PMID30593734;PMID26601448;PMID32268924;PMID29313244;PMID26285473;PMID28784308;PMID27262951;PMID25895210;PMID21622960;PMID8191785;PMID1923570;PMID9805787;PMID2528671;PMID31927073;PMID31163042;PMID30710567;PMID28432926;PMID29733169;PMID26209378;PMID21381338;PMID21192857;PMID17297039;PMID16584325;PMID12677668;PMID11410315;PMID9182398;PMID9139091;PMID2532810;PMID2788330;PMID4060699;PMID6330839;PMID6710973;PMID7180255;PMID7147906;PMID7135919;PMID6753337;PMID7303629;PMID7023055;PMID27969;PMID562031;PMID7950;PMID4382993;PMID4380358;PMID4379487;PMID14299366;PMID793256;PMID32133301;PMID22371172;PMID8481537;PMID26398775;PMID25131151;PMID19481086;PMID18171109;PMID7473610;PMID7715548;PMID7817894;PMID1299761;PMID6745800;PMID76420;PMID4404901;PMID19998007;PMID15535630;PMID26751892;PMID2067469;PMID23600870;PMID28714929;PMID12641208;PMID1226706;PMID4450867;PMID5518645;PMID14038646;PMID19492952;PMID8158617;PMID664624
circulative	3435884	tick-borne encephalitis virus	3444707	ixodes pacificus	invertebrates	flavivirus	PMID29250492;PMID31694666;PMID30593734;PMID26601448;PMID32268924;PMID29313244;PMID26285473;PMID28784308;PMID27262951;PMID25895210;PMID21622960;PMID8191785;PMID1923570;PMID9805787;PMID2528671;PMID31927073;PMID31163042;PMID30710567;PMID28432926;PMID29733169;PMID26209378;PMID21381338;PMID21192857;PMID17297039;PMID16584325;PMID12677668;PMID11410315;PMID9182398;PMID9139091;PMID2532810;PMID2788330;PMID4060699;PMID6330839;PMID6710973;PMID7180255;PMID7147906;PMID7135919;PMID6753337;PMID7303629;PMID7023055;PMID27969;PMID562031;PMID7950;PMID4382993;PMID4380358;PMID4379487;PMID14299366;PMID793256;PMID32133301;PMID22371172;PMID8481537;PMID26398775;PMID25131151;PMID19481086;PMID18171109;PMID7473610;PMID7715548;PMID7817894;PMID1299761;PMID6745800;PMID76420;PMID4404901;PMID19998007;PMID15535630;PMID26751892;PMID2067469;PMID23600870;PMID28714929;PMID12641208;PMID1226706;PMID4450867;PMID5518645;PMID14038646;PMID19492952;PMID8158617;PMID664624
propagative	3435884	tick-borne encephalitis virus	3444707	ixodes pacificus	invertebrates	flavivirus	PMID29250492;PMID31694666;PMID30593734;PMID26601448;PMID32268924;PMID29313244;PMID26285473;PMID28784308;PMID27262951;PMID25895210;PMID21622960;PMID8191785;PMID1923570;PMID9805787;PMID2528671;PMID31927073;PMID31163042;PMID30710567;PMID28432926;PMID29733169;PMID26209378;PMID21381338;PMID21192857;PMID17297039;PMID16584325;PMID12677668;PMID11410315;PMID9182398;PMID9139091;PMID2532810;PMID2788330;PMID4060699;PMID6330839;PMID6710973;PMID7180255;PMID7147906;PMID7135919;PMID6753337;PMID7303629;PMID7023055;PMID27969;PMID562031;PMID7950;PMID4382993;PMID4380358;PMID4379487;PMID14299366;PMID793256;PMID32133301;PMID22371172;PMID8481537;PMID26398775;PMID25131151;PMID19481086;PMID18171109;PMID7473610;PMID7715548;PMID7817894;PMID1299761;PMID6745800;PMID76420;PMID4404901;PMID19998007;PMID15535630;PMID26751892;PMID2067469;PMID23600870;PMID28714929;PMID12641208;PMID1226706;PMID4450867;PMID5518645;PMID14038646;PMID19492952;PMID8158617;PMID664624
feeding-ingestion	3435884	tick-borne encephalitis virus	3528520	ixodes pavlovskyi	invertebrates	flavivirus	PMID29250492;PMID31694666;PMID30593734;PMID26601448;PMID32268924;PMID29313244;PMID26285473;PMID28784308;PMID33732862;PMID33218052;PMID33126600;PMID32912238;PMID32665019;PMID32134377;PMID32112526;PMID32102228;PMID32100632;PMID31856227;PMID31731773;PMID31471272;PMID31267816;PMID31253516;PMID30602429;PMID30482899;PMID29960872;PMID29669948;PMID29554970;PMID29426471;PMID28988602;PMID28830430;PMID28728557;PMID28261565;PMID26969490;PMID26025267;PMID25520947;PMID25229702;PMID25072995;PMID24808743;PMID24359414;PMID23824303;PMID23808981;PMID23590320;PMID23357197;PMID23266832;PMID22522688;PMID21489255;PMID22957116;PMID21060247;PMID20970727;PMID20706026;PMID20228110;PMID19996560;PMID19685082;PMID19420159;PMID17660689;PMID12923996;PMID12224445;PMID9921612;PMID9813732;PMID8258864;PMID1413714;PMID3913135;PMID32727555;PMID27142375;PMID21661323;PMID27189583;PMID27262951;PMID33504602;PMID25895210;PMID21622960;PMID8191785;PMID1923570;PMID9805787;PMID2528671;PMID31927073;PMID31163042;PMID30710567;PMID28432926;PMID29733169;PMID26209378;PMID21381338;PMID21192857;PMID17297039;PMID16584325;PMID12677668;PMID11410315;PMID9182398;PMID9139091;PMID2532810;PMID2788330;PMID4060699;PMID6330839;PMID6710973;PMID7180255;PMID7147906;PMID7135919;PMID6753337;PMID7303629;PMID7023055;PMID27969;PMID562031;PMID7950;PMID4382993;PMID4380358;PMID4379487;PMID14299366;PMID33755237;PMID32173297;PMID30736991;PMID30234026;PMID28654319;PMID27341437;PMID25113989;PMID25110671;PMID24275477;PMID24058903;PMID23590318;PMID22910062;PMID21417929;PMID19802385;PMID16904668;PMID11871252;PMID11583449;PMID11085221;PMID10593075;PMID10028532;PMID9241807;PMID8638401;PMID7953087;PMID7883261;PMID8405306;PMID1435579;PMID2779496;PMID793256;PMID32133301;PMID22371172;PMID8481537;PMID26398775;PMID25131151;PMID19481086;PMID18171109;PMID7473610;PMID7715548;PMID7817894;PMID1299761;PMID6745800;PMID76420;PMID4404901;PMID19998007;PMID15535630;PMID26751892;PMID2067469;PMID23600870;PMID28714929;PMID12641208;PMID1226706;PMID4450867;PMID5518645;PMID14038646;PMID19492952;PMID8158617;PMID664624
persistent	3435884	tick-borne encephalitis virus	3528520	ixodes pavlovskyi	invertebrates	flavivirus	PMID29250492;PMID31694666;PMID30593734;PMID26601448;PMID32268924;PMID29313244;PMID26285473;PMID28784308;PMID27262951;PMID25895210;PMID21622960;PMID8191785;PMID1923570;PMID9805787;PMID2528671;PMID31927073;PMID31163042;PMID30710567;PMID28432926;PMID29733169;PMID26209378;PMID21381338;PMID21192857;PMID17297039;PMID16584325;PMID12677668;PMID11410315;PMID9182398;PMID9139091;PMID2532810;PMID2788330;PMID4060699;PMID6330839;PMID6710973;PMID7180255;PMID7147906;PMID7135919;PMID6753337;PMID7303629;PMID7023055;PMID27969;PMID562031;PMID7950;PMID4382993;PMID4380358;PMID4379487;PMID14299366;PMID793256;PMID32133301;PMID22371172;PMID8481537;PMID26398775;PMID25131151;PMID19481086;PMID18171109;PMID7473610;PMID7715548;PMID7817894;PMID1299761;PMID6745800;PMID76420;PMID4404901;PMID19998007;PMID15535630;PMID26751892;PMID2067469;PMID23600870;PMID28714929;PMID12641208;PMID1226706;PMID4450867;PMID5518645;PMID14038646;PMID19492952;PMID8158617;PMID664624
circulative	3435884	tick-borne encephalitis virus	3528520	ixodes pavlovskyi	invertebrates	flavivirus	PMID29250492;PMID31694666;PMID30593734;PMID26601448;PMID32268924;PMID29313244;PMID26285473;PMID28784308;PMID27262951;PMID25895210;PMID21622960;PMID8191785;PMID1923570;PMID9805787;PMID2528671;PMID31927073;PMID31163042;PMID30710567;PMID28432926;PMID29733169;PMID26209378;PMID21381338;PMID21192857;PMID17297039;PMID16584325;PMID12677668;PMID11410315;PMID9182398;PMID9139091;PMID2532810;PMID2788330;PMID4060699;PMID6330839;PMID6710973;PMID7180255;PMID7147906;PMID7135919;PMID6753337;PMID7303629;PMID7023055;PMID27969;PMID562031;PMID7950;PMID4382993;PMID4380358;PMID4379487;PMID14299366;PMID793256;PMID32133301;PMID22371172;PMID8481537;PMID26398775;PMID25131151;PMID19481086;PMID18171109;PMID7473610;PMID7715548;PMID7817894;PMID1299761;PMID6745800;PMID76420;PMID4404901;PMID19998007;PMID15535630;PMID26751892;PMID2067469;PMID23600870;PMID28714929;PMID12641208;PMID1226706;PMID4450867;PMID5518645;PMID14038646;PMID19492952;PMID8158617;PMID664624
propagative	3435884	tick-borne encephalitis virus	3528520	ixodes pavlovskyi	invertebrates	flavivirus	PMID29250492;PMID31694666;PMID30593734;PMID26601448;PMID32268924;PMID29313244;PMID26285473;PMID28784308;PMID27262951;PMID25895210;PMID21622960;PMID8191785;PMID1923570;PMID9805787;PMID2528671;PMID31927073;PMID31163042;PMID30710567;PMID28432926;PMID29733169;PMID26209378;PMID21381338;PMID21192857;PMID17297039;PMID16584325;PMID12677668;PMID11410315;PMID9182398;PMID9139091;PMID2532810;PMID2788330;PMID4060699;PMID6330839;PMID6710973;PMID7180255;PMID7147906;PMID7135919;PMID6753337;PMID7303629;PMID7023055;PMID27969;PMID562031;PMID7950;PMID4382993;PMID4380358;PMID4379487;PMID14299366;PMID793256;PMID32133301;PMID22371172;PMID8481537;PMID26398775;PMID25131151;PMID19481086;PMID18171109;PMID7473610;PMID7715548;PMID7817894;PMID1299761;PMID6745800;PMID76420;PMID4404901;PMID19998007;PMID15535630;PMID26751892;PMID2067469;PMID23600870;PMID28714929;PMID12641208;PMID1226706;PMID4450867;PMID5518645;PMID14038646;PMID19492952;PMID8158617;PMID664624
transovarial	3435884	tick-borne encephalitis virus	3528520	ixodes pavlovskyi	invertebrates	flavivirus	PMID26285473;PMID27262951;PMID2067469;PMID23600870;PMID28714929;PMID12641208;PMID1226706;PMID4450867;PMID5518645;PMID14038646;PMID19492952;PMID8158617;PMID664624;PMID6877862
transstadial	3435884	tick-borne encephalitis virus	3528520	ixodes pavlovskyi	invertebrates	flavivirus	PMID26285473;PMID19998007;PMID15535630;PMID26751892;PMID8158617;PMID664624
sexual	3435884	tick-borne encephalitis virus	3528520	ixodes pavlovskyi	invertebrates	flavivirus	PMID9162247;PMID6877862
trans-egg-invert	3435884	tick-borne encephalitis virus	3528520	ixodes pavlovskyi	invertebrates	flavivirus	PMID664624;PMID6877862
feeding-ingestion	3435884	tick-borne encephalitis virus	3451128	ixodes persulcatus	invertebrates	flavivirus	PMID29250492;PMID31694666;PMID30593734;PMID26601448;PMID32268924;PMID29313244;PMID26285473;PMID28784308;PMID33732862;PMID33218052;PMID33126600;PMID32912238;PMID32665019;PMID32134377;PMID32112526;PMID32102228;PMID32100632;PMID31856227;PMID31731773;PMID31471272;PMID31267816;PMID31253516;PMID30602429;PMID30482899;PMID29960872;PMID29669948;PMID29554970;PMID29426471;PMID28988602;PMID28830430;PMID28728557;PMID28261565;PMID26969490;PMID26025267;PMID25520947;PMID25229702;PMID25072995;PMID24808743;PMID24359414;PMID23824303;PMID23808981;PMID23590320;PMID23357197;PMID23266832;PMID22522688;PMID21489255;PMID22957116;PMID21060247;PMID20970727;PMID20706026;PMID20228110;PMID19996560;PMID19685082;PMID19420159;PMID17660689;PMID12923996;PMID12224445;PMID9921612;PMID9813732;PMID8258864;PMID1413714;PMID3913135;PMID32727555;PMID27142375;PMID21661323;PMID27189583;PMID27262951;PMID33504602;PMID25895210;PMID21622960;PMID8191785;PMID1923570;PMID9805787;PMID2528671;PMID31927073;PMID31163042;PMID30710567;PMID28432926;PMID29733169;PMID26209378;PMID21381338;PMID21192857;PMID17297039;PMID16584325;PMID12677668;PMID11410315;PMID9182398;PMID9139091;PMID2532810;PMID2788330;PMID4060699;PMID6330839;PMID6710973;PMID7180255;PMID7147906;PMID7135919;PMID6753337;PMID7303629;PMID7023055;PMID27969;PMID562031;PMID7950;PMID4382993;PMID4380358;PMID4379487;PMID14299366;PMID33755237;PMID32173297;PMID30736991;PMID30234026;PMID28654319;PMID27341437;PMID25113989;PMID25110671;PMID24275477;PMID24058903;PMID23590318;PMID22910062;PMID21417929;PMID19802385;PMID16904668;PMID11871252;PMID11583449;PMID11085221;PMID10593075;PMID10028532;PMID9241807;PMID8638401;PMID7953087;PMID7883261;PMID8405306;PMID1435579;PMID2779496;PMID793256;PMID32133301;PMID22371172;PMID8481537;PMID26398775;PMID25131151;PMID19481086;PMID18171109;PMID7473610;PMID7715548;PMID7817894;PMID1299761;PMID6745800;PMID76420;PMID4404901;PMID19998007;PMID15535630;PMID26751892;PMID2067469;PMID23600870;PMID28714929;PMID12641208;PMID1226706;PMID4450867;PMID5518645;PMID14038646;PMID19492952;PMID8158617;PMID664624
persistent	3435884	tick-borne encephalitis virus	3451128	ixodes persulcatus	invertebrates	flavivirus	PMID29250492;PMID31694666;PMID30593734;PMID26601448;PMID32268924;PMID29313244;PMID26285473;PMID28784308;PMID27262951;PMID25895210;PMID21622960;PMID8191785;PMID1923570;PMID9805787;PMID2528671;PMID31927073;PMID31163042;PMID30710567;PMID28432926;PMID29733169;PMID26209378;PMID21381338;PMID21192857;PMID17297039;PMID16584325;PMID12677668;PMID11410315;PMID9182398;PMID9139091;PMID2532810;PMID2788330;PMID4060699;PMID6330839;PMID6710973;PMID7180255;PMID7147906;PMID7135919;PMID6753337;PMID7303629;PMID7023055;PMID27969;PMID562031;PMID7950;PMID4382993;PMID4380358;PMID4379487;PMID14299366;PMID793256;PMID32133301;PMID22371172;PMID8481537;PMID26398775;PMID25131151;PMID19481086;PMID18171109;PMID7473610;PMID7715548;PMID7817894;PMID1299761;PMID6745800;PMID76420;PMID4404901;PMID19998007;PMID15535630;PMID26751892;PMID2067469;PMID23600870;PMID28714929;PMID12641208;PMID1226706;PMID4450867;PMID5518645;PMID14038646;PMID19492952;PMID8158617;PMID664624
circulative	3435884	tick-borne encephalitis virus	3451128	ixodes persulcatus	invertebrates	flavivirus	PMID29250492;PMID31694666;PMID30593734;PMID26601448;PMID32268924;PMID29313244;PMID26285473;PMID28784308;PMID27262951;PMID25895210;PMID21622960;PMID8191785;PMID1923570;PMID9805787;PMID2528671;PMID31927073;PMID31163042;PMID30710567;PMID28432926;PMID29733169;PMID26209378;PMID21381338;PMID21192857;PMID17297039;PMID16584325;PMID12677668;PMID11410315;PMID9182398;PMID9139091;PMID2532810;PMID2788330;PMID4060699;PMID6330839;PMID6710973;PMID7180255;PMID7147906;PMID7135919;PMID6753337;PMID7303629;PMID7023055;PMID27969;PMID562031;PMID7950;PMID4382993;PMID4380358;PMID4379487;PMID14299366;PMID793256;PMID32133301;PMID22371172;PMID8481537;PMID26398775;PMID25131151;PMID19481086;PMID18171109;PMID7473610;PMID7715548;PMID7817894;PMID1299761;PMID6745800;PMID76420;PMID4404901;PMID19998007;PMID15535630;PMID26751892;PMID2067469;PMID23600870;PMID28714929;PMID12641208;PMID1226706;PMID4450867;PMID5518645;PMID14038646;PMID19492952;PMID8158617;PMID664624
propagative	3435884	tick-borne encephalitis virus	3451128	ixodes persulcatus	invertebrates	flavivirus	PMID29250492;PMID31694666;PMID30593734;PMID26601448;PMID32268924;PMID29313244;PMID26285473;PMID28784308;PMID27262951;PMID25895210;PMID21622960;PMID8191785;PMID1923570;PMID9805787;PMID2528671;PMID31927073;PMID31163042;PMID30710567;PMID28432926;PMID29733169;PMID26209378;PMID21381338;PMID21192857;PMID17297039;PMID16584325;PMID12677668;PMID11410315;PMID9182398;PMID9139091;PMID2532810;PMID2788330;PMID4060699;PMID6330839;PMID6710973;PMID7180255;PMID7147906;PMID7135919;PMID6753337;PMID7303629;PMID7023055;PMID27969;PMID562031;PMID7950;PMID4382993;PMID4380358;PMID4379487;PMID14299366;PMID793256;PMID32133301;PMID22371172;PMID8481537;PMID26398775;PMID25131151;PMID19481086;PMID18171109;PMID7473610;PMID7715548;PMID7817894;PMID1299761;PMID6745800;PMID76420;PMID4404901;PMID19998007;PMID15535630;PMID26751892;PMID2067469;PMID23600870;PMID28714929;PMID12641208;PMID1226706;PMID4450867;PMID5518645;PMID14038646;PMID19492952;PMID8158617;PMID664624
transovarial	3435884	tick-borne encephalitis virus	3451128	ixodes persulcatus	invertebrates	flavivirus	PMID26285473;PMID27262951;PMID2067469;PMID23600870;PMID28714929;PMID12641208;PMID1226706;PMID4450867;PMID5518645;PMID14038646;PMID19492952;PMID8158617;PMID664624;PMID6877862
transstadial	3435884	tick-borne encephalitis virus	3451128	ixodes persulcatus	invertebrates	flavivirus	PMID26285473;PMID19998007;PMID15535630;PMID26751892;PMID8158617;PMID664624
sexual	3435884	tick-borne encephalitis virus	3451128	ixodes persulcatus	invertebrates	flavivirus	PMID9162247;PMID6877862
cofeeding	3435884	tick-borne encephalitis virus	3451128	ixodes persulcatus	invertebrates	flavivirus	PMID33504602
trans-egg-invert	3435884	tick-borne encephalitis virus	3451128	ixodes persulcatus	invertebrates	flavivirus	PMID664624;PMID6877862
feeding-ingestion	3435884	tick-borne encephalitis virus	3451124	ixodes ricinus	invertebrates	flavivirus	PMID29250492;PMID31694666;PMID30593734;PMID26601448;PMID32268924;PMID29313244;PMID26285473;PMID28784308;PMID33732862;PMID33218052;PMID33126600;PMID32912238;PMID32665019;PMID32134377;PMID32112526;PMID32102228;PMID32100632;PMID31856227;PMID31731773;PMID31471272;PMID31267816;PMID31253516;PMID30602429;PMID30482899;PMID29960872;PMID29669948;PMID29554970;PMID29426471;PMID28988602;PMID28830430;PMID28728557;PMID28261565;PMID26969490;PMID26025267;PMID25520947;PMID25229702;PMID25072995;PMID24808743;PMID24359414;PMID23824303;PMID23808981;PMID23590320;PMID23357197;PMID23266832;PMID22522688;PMID21489255;PMID22957116;PMID21060247;PMID20970727;PMID20706026;PMID20228110;PMID19996560;PMID19685082;PMID19420159;PMID17660689;PMID12923996;PMID12224445;PMID9921612;PMID9813732;PMID8258864;PMID1413714;PMID3913135;PMID32727555;PMID27142375;PMID21661323;PMID27189583;PMID27262951;PMID33504602;PMID25895210;PMID21622960;PMID8191785;PMID1923570;PMID9805787;PMID2528671;PMID31927073;PMID31163042;PMID30710567;PMID28432926;PMID29733169;PMID26209378;PMID21381338;PMID21192857;PMID17297039;PMID16584325;PMID12677668;PMID11410315;PMID9182398;PMID9139091;PMID2532810;PMID2788330;PMID4060699;PMID6330839;PMID6710973;PMID7180255;PMID7147906;PMID7135919;PMID6753337;PMID7303629;PMID7023055;PMID27969;PMID562031;PMID7950;PMID4382993;PMID4380358;PMID4379487;PMID14299366;PMID33755237;PMID32173297;PMID30736991;PMID30234026;PMID28654319;PMID27341437;PMID25113989;PMID25110671;PMID24275477;PMID24058903;PMID23590318;PMID22910062;PMID21417929;PMID19802385;PMID16904668;PMID11871252;PMID11583449;PMID11085221;PMID10593075;PMID10028532;PMID9241807;PMID8638401;PMID7953087;PMID7883261;PMID8405306;PMID1435579;PMID2779496;PMID793256;PMID32133301;PMID22371172;PMID8481537;PMID26398775;PMID25131151;PMID19481086;PMID18171109;PMID7473610;PMID7715548;PMID7817894;PMID1299761;PMID6745800;PMID76420;PMID4404901;PMID19998007;PMID15535630;PMID26751892;PMID2067469;PMID23600870;PMID28714929;PMID12641208;PMID1226706;PMID4450867;PMID5518645;PMID14038646;PMID19492952;PMID8158617;PMID664624
persistent	3435884	tick-borne encephalitis virus	3451124	ixodes ricinus	invertebrates	flavivirus	PMID29250492;PMID31694666;PMID30593734;PMID26601448;PMID32268924;PMID29313244;PMID26285473;PMID28784308;PMID27262951;PMID25895210;PMID21622960;PMID8191785;PMID1923570;PMID9805787;PMID2528671;PMID31927073;PMID31163042;PMID30710567;PMID28432926;PMID29733169;PMID26209378;PMID21381338;PMID21192857;PMID17297039;PMID16584325;PMID12677668;PMID11410315;PMID9182398;PMID9139091;PMID2532810;PMID2788330;PMID4060699;PMID6330839;PMID6710973;PMID7180255;PMID7147906;PMID7135919;PMID6753337;PMID7303629;PMID7023055;PMID27969;PMID562031;PMID7950;PMID4382993;PMID4380358;PMID4379487;PMID14299366;PMID793256;PMID32133301;PMID22371172;PMID8481537;PMID26398775;PMID25131151;PMID19481086;PMID18171109;PMID7473610;PMID7715548;PMID7817894;PMID1299761;PMID6745800;PMID76420;PMID4404901;PMID19998007;PMID15535630;PMID26751892;PMID2067469;PMID23600870;PMID28714929;PMID12641208;PMID1226706;PMID4450867;PMID5518645;PMID14038646;PMID19492952;PMID8158617;PMID664624
circulative	3435884	tick-borne encephalitis virus	3451124	ixodes ricinus	invertebrates	flavivirus	PMID29250492;PMID31694666;PMID30593734;PMID26601448;PMID32268924;PMID29313244;PMID26285473;PMID28784308;PMID27262951;PMID25895210;PMID21622960;PMID8191785;PMID1923570;PMID9805787;PMID2528671;PMID31927073;PMID31163042;PMID30710567;PMID28432926;PMID29733169;PMID26209378;PMID21381338;PMID21192857;PMID17297039;PMID16584325;PMID12677668;PMID11410315;PMID9182398;PMID9139091;PMID2532810;PMID2788330;PMID4060699;PMID6330839;PMID6710973;PMID7180255;PMID7147906;PMID7135919;PMID6753337;PMID7303629;PMID7023055;PMID27969;PMID562031;PMID7950;PMID4382993;PMID4380358;PMID4379487;PMID14299366;PMID793256;PMID32133301;PMID22371172;PMID8481537;PMID26398775;PMID25131151;PMID19481086;PMID18171109;PMID7473610;PMID7715548;PMID7817894;PMID1299761;PMID6745800;PMID76420;PMID4404901;PMID19998007;PMID15535630;PMID26751892;PMID2067469;PMID23600870;PMID28714929;PMID12641208;PMID1226706;PMID4450867;PMID5518645;PMID14038646;PMID19492952;PMID8158617;PMID664624
propagative	3435884	tick-borne encephalitis virus	3451124	ixodes ricinus	invertebrates	flavivirus	PMID29250492;PMID31694666;PMID30593734;PMID26601448;PMID32268924;PMID29313244;PMID26285473;PMID28784308;PMID27262951;PMID25895210;PMID21622960;PMID8191785;PMID1923570;PMID9805787;PMID2528671;PMID31927073;PMID31163042;PMID30710567;PMID28432926;PMID29733169;PMID26209378;PMID21381338;PMID21192857;PMID17297039;PMID16584325;PMID12677668;PMID11410315;PMID9182398;PMID9139091;PMID2532810;PMID2788330;PMID4060699;PMID6330839;PMID6710973;PMID7180255;PMID7147906;PMID7135919;PMID6753337;PMID7303629;PMID7023055;PMID27969;PMID562031;PMID7950;PMID4382993;PMID4380358;PMID4379487;PMID14299366;PMID793256;PMID32133301;PMID22371172;PMID8481537;PMID26398775;PMID25131151;PMID19481086;PMID18171109;PMID7473610;PMID7715548;PMID7817894;PMID1299761;PMID6745800;PMID76420;PMID4404901;PMID19998007;PMID15535630;PMID26751892;PMID2067469;PMID23600870;PMID28714929;PMID12641208;PMID1226706;PMID4450867;PMID5518645;PMID14038646;PMID19492952;PMID8158617;PMID664624
transovarial	3435884	tick-borne encephalitis virus	3451124	ixodes ricinus	invertebrates	flavivirus	PMID26285473;PMID27262951;PMID2067469;PMID23600870;PMID28714929;PMID12641208;PMID1226706;PMID4450867;PMID5518645;PMID14038646;PMID19492952;PMID8158617;PMID664624;PMID6877862
transstadial	3435884	tick-borne encephalitis virus	3451124	ixodes ricinus	invertebrates	flavivirus	PMID26285473;PMID19998007;PMID15535630;PMID26751892;PMID8158617;PMID664624
sexual	3435884	tick-borne encephalitis virus	3451124	ixodes ricinus	invertebrates	flavivirus	PMID9162247;PMID6877862
trans-egg-invert	3435884	tick-borne encephalitis virus	3451124	ixodes ricinus	invertebrates	flavivirus	PMID664624;PMID6877862
feeding-ingestion	3435884	tick-borne encephalitis virus	3429299	ixodes scapularis	invertebrates	flavivirus	PMID29250492;PMID31694666;PMID30593734;PMID26601448;PMID32268924;PMID29313244;PMID26285473;PMID28784308;PMID33732862;PMID33218052;PMID33126600;PMID32912238;PMID32665019;PMID32134377;PMID32112526;PMID32102228;PMID32100632;PMID31856227;PMID31731773;PMID31471272;PMID31267816;PMID31253516;PMID30602429;PMID30482899;PMID29960872;PMID29669948;PMID29554970;PMID29426471;PMID28988602;PMID28830430;PMID28728557;PMID28261565;PMID26969490;PMID26025267;PMID25520947;PMID25229702;PMID25072995;PMID24808743;PMID24359414;PMID23824303;PMID23808981;PMID23590320;PMID23357197;PMID23266832;PMID22522688;PMID21489255;PMID22957116;PMID21060247;PMID20970727;PMID20706026;PMID20228110;PMID19996560;PMID19685082;PMID19420159;PMID17660689;PMID12923996;PMID12224445;PMID9921612;PMID9813732;PMID8258864;PMID1413714;PMID3913135;PMID32727555;PMID27142375;PMID21661323;PMID27189583;PMID27262951;PMID33504602;PMID25895210;PMID21622960;PMID8191785;PMID1923570;PMID9805787;PMID2528671;PMID31927073;PMID31163042;PMID30710567;PMID28432926;PMID29733169;PMID26209378;PMID21381338;PMID21192857;PMID17297039;PMID16584325;PMID12677668;PMID11410315;PMID9182398;PMID9139091;PMID2532810;PMID2788330;PMID4060699;PMID6330839;PMID6710973;PMID7180255;PMID7147906;PMID7135919;PMID6753337;PMID7303629;PMID7023055;PMID27969;PMID562031;PMID7950;PMID4382993;PMID4380358;PMID4379487;PMID14299366;PMID33755237;PMID32173297;PMID30736991;PMID30234026;PMID28654319;PMID27341437;PMID25113989;PMID25110671;PMID24275477;PMID24058903;PMID23590318;PMID22910062;PMID21417929;PMID19802385;PMID16904668;PMID11871252;PMID11583449;PMID11085221;PMID10593075;PMID10028532;PMID9241807;PMID8638401;PMID7953087;PMID7883261;PMID8405306;PMID1435579;PMID2779496;PMID793256;PMID32133301;PMID22371172;PMID8481537;PMID26398775;PMID25131151;PMID19481086;PMID18171109;PMID7473610;PMID7715548;PMID7817894;PMID1299761;PMID6745800;PMID76420;PMID4404901;PMID19998007;PMID15535630;PMID26751892;PMID2067469;PMID23600870;PMID28714929;PMID12641208;PMID1226706;PMID4450867;PMID5518645;PMID14038646;PMID19492952;PMID8158617;PMID664624
persistent	3435884	tick-borne encephalitis virus	3429299	ixodes scapularis	invertebrates	flavivirus	PMID29250492;PMID31694666;PMID30593734;PMID26601448;PMID32268924;PMID29313244;PMID26285473;PMID28784308;PMID27262951;PMID25895210;PMID21622960;PMID8191785;PMID1923570;PMID9805787;PMID2528671;PMID31927073;PMID31163042;PMID30710567;PMID28432926;PMID29733169;PMID26209378;PMID21381338;PMID21192857;PMID17297039;PMID16584325;PMID12677668;PMID11410315;PMID9182398;PMID9139091;PMID2532810;PMID2788330;PMID4060699;PMID6330839;PMID6710973;PMID7180255;PMID7147906;PMID7135919;PMID6753337;PMID7303629;PMID7023055;PMID27969;PMID562031;PMID7950;PMID4382993;PMID4380358;PMID4379487;PMID14299366;PMID793256;PMID32133301;PMID22371172;PMID8481537;PMID26398775;PMID25131151;PMID19481086;PMID18171109;PMID7473610;PMID7715548;PMID7817894;PMID1299761;PMID6745800;PMID76420;PMID4404901;PMID19998007;PMID15535630;PMID26751892;PMID2067469;PMID23600870;PMID28714929;PMID12641208;PMID1226706;PMID4450867;PMID5518645;PMID14038646;PMID19492952;PMID8158617;PMID664624
circulative	3435884	tick-borne encephalitis virus	3429299	ixodes scapularis	invertebrates	flavivirus	PMID29250492;PMID31694666;PMID30593734;PMID26601448;PMID32268924;PMID29313244;PMID26285473;PMID28784308;PMID27262951;PMID25895210;PMID21622960;PMID8191785;PMID1923570;PMID9805787;PMID2528671;PMID31927073;PMID31163042;PMID30710567;PMID28432926;PMID29733169;PMID26209378;PMID21381338;PMID21192857;PMID17297039;PMID16584325;PMID12677668;PMID11410315;PMID9182398;PMID9139091;PMID2532810;PMID2788330;PMID4060699;PMID6330839;PMID6710973;PMID7180255;PMID7147906;PMID7135919;PMID6753337;PMID7303629;PMID7023055;PMID27969;PMID562031;PMID7950;PMID4382993;PMID4380358;PMID4379487;PMID14299366;PMID793256;PMID32133301;PMID22371172;PMID8481537;PMID26398775;PMID25131151;PMID19481086;PMID18171109;PMID7473610;PMID7715548;PMID7817894;PMID1299761;PMID6745800;PMID76420;PMID4404901;PMID19998007;PMID15535630;PMID26751892;PMID2067469;PMID23600870;PMID28714929;PMID12641208;PMID1226706;PMID4450867;PMID5518645;PMID14038646;PMID19492952;PMID8158617;PMID664624
propagative	3435884	tick-borne encephalitis virus	3429299	ixodes scapularis	invertebrates	flavivirus	PMID29250492;PMID31694666;PMID30593734;PMID26601448;PMID32268924;PMID29313244;PMID26285473;PMID28784308;PMID27262951;PMID25895210;PMID21622960;PMID8191785;PMID1923570;PMID9805787;PMID2528671;PMID31927073;PMID31163042;PMID30710567;PMID28432926;PMID29733169;PMID26209378;PMID21381338;PMID21192857;PMID17297039;PMID16584325;PMID12677668;PMID11410315;PMID9182398;PMID9139091;PMID2532810;PMID2788330;PMID4060699;PMID6330839;PMID6710973;PMID7180255;PMID7147906;PMID7135919;PMID6753337;PMID7303629;PMID7023055;PMID27969;PMID562031;PMID7950;PMID4382993;PMID4380358;PMID4379487;PMID14299366;PMID793256;PMID32133301;PMID22371172;PMID8481537;PMID26398775;PMID25131151;PMID19481086;PMID18171109;PMID7473610;PMID7715548;PMID7817894;PMID1299761;PMID6745800;PMID76420;PMID4404901;PMID19998007;PMID15535630;PMID26751892;PMID2067469;PMID23600870;PMID28714929;PMID12641208;PMID1226706;PMID4450867;PMID5518645;PMID14038646;PMID19492952;PMID8158617;PMID664624
transovarial	3435884	tick-borne encephalitis virus	3429299	ixodes scapularis	invertebrates	flavivirus	PMID26285473;PMID27262951;PMID2067469;PMID23600870;PMID28714929;PMID12641208;PMID1226706;PMID4450867;PMID5518645;PMID14038646;PMID19492952;PMID8158617;PMID664624;PMID6877862
transstadial	3435884	tick-borne encephalitis virus	3429299	ixodes scapularis	invertebrates	flavivirus	PMID26285473;PMID19998007;PMID15535630;PMID26751892;PMID8158617;PMID664624
sexual	3435884	tick-borne encephalitis virus	3429299	ixodes scapularis	invertebrates	flavivirus	PMID9162247;PMID6877862
trans-egg-invert	3435884	tick-borne encephalitis virus	3429299	ixodes scapularis	invertebrates	flavivirus	PMID664624;PMID6877862
feeding-ingestion	3435884	tick-borne encephalitis virus	3429285	ornithodoros moubata	invertebrates	flavivirus	PMID29250492;PMID31694666;PMID30593734;PMID26601448;PMID32268924;PMID29313244;PMID26285473;PMID28784308;PMID33732862;PMID33218052;PMID33126600;PMID32912238;PMID32665019;PMID32134377;PMID32112526;PMID32102228;PMID32100632;PMID31856227;PMID31731773;PMID31471272;PMID31267816;PMID31253516;PMID30602429;PMID30482899;PMID29960872;PMID29669948;PMID29554970;PMID29426471;PMID28988602;PMID28830430;PMID28728557;PMID28261565;PMID26969490;PMID26025267;PMID25520947;PMID25229702;PMID25072995;PMID24808743;PMID24359414;PMID23824303;PMID23808981;PMID23590320;PMID23357197;PMID23266832;PMID22522688;PMID21489255;PMID22957116;PMID21060247;PMID20970727;PMID20706026;PMID20228110;PMID19996560;PMID19685082;PMID19420159;PMID17660689;PMID12923996;PMID12224445;PMID9921612;PMID9813732;PMID8258864;PMID1413714;PMID3913135;PMID32727555;PMID27142375;PMID21661323;PMID27189583;PMID27262951;PMID33504602;PMID25895210;PMID21622960;PMID8191785;PMID1923570;PMID9805787;PMID2528671;PMID31927073;PMID31163042;PMID30710567;PMID28432926;PMID29733169;PMID26209378;PMID21381338;PMID21192857;PMID17297039;PMID16584325;PMID12677668;PMID11410315;PMID9182398;PMID9139091;PMID2532810;PMID2788330;PMID4060699;PMID6330839;PMID6710973;PMID7180255;PMID7147906;PMID7135919;PMID6753337;PMID7303629;PMID7023055;PMID27969;PMID562031;PMID7950;PMID4382993;PMID4380358;PMID4379487;PMID14299366;PMID33755237;PMID32173297;PMID30736991;PMID30234026;PMID28654319;PMID27341437;PMID25113989;PMID25110671;PMID24275477;PMID24058903;PMID23590318;PMID22910062;PMID21417929;PMID19802385;PMID16904668;PMID11871252;PMID11583449;PMID11085221;PMID10593075;PMID10028532;PMID9241807;PMID8638401;PMID7953087;PMID7883261;PMID8405306;PMID1435579;PMID2779496;PMID793256;PMID32133301;PMID22371172;PMID8481537;PMID26398775;PMID25131151;PMID19481086;PMID18171109;PMID7473610;PMID7715548;PMID7817894;PMID1299761;PMID6745800;PMID76420;PMID4404901;PMID19998007;PMID15535630;PMID26751892;PMID2067469;PMID23600870;PMID28714929;PMID12641208;PMID1226706;PMID4450867;PMID5518645;PMID14038646;PMID19492952;PMID8158617;PMID664624
persistent	3435884	tick-borne encephalitis virus	3429285	ornithodoros moubata	invertebrates	flavivirus	PMID29250492;PMID31694666;PMID30593734;PMID26601448;PMID32268924;PMID29313244;PMID26285473;PMID28784308;PMID27262951;PMID25895210;PMID21622960;PMID8191785;PMID1923570;PMID9805787;PMID2528671;PMID31927073;PMID31163042;PMID30710567;PMID28432926;PMID29733169;PMID26209378;PMID21381338;PMID21192857;PMID17297039;PMID16584325;PMID12677668;PMID11410315;PMID9182398;PMID9139091;PMID2532810;PMID2788330;PMID4060699;PMID6330839;PMID6710973;PMID7180255;PMID7147906;PMID7135919;PMID6753337;PMID7303629;PMID7023055;PMID27969;PMID562031;PMID7950;PMID4382993;PMID4380358;PMID4379487;PMID14299366;PMID793256;PMID32133301;PMID22371172;PMID8481537;PMID26398775;PMID25131151;PMID19481086;PMID18171109;PMID7473610;PMID7715548;PMID7817894;PMID1299761;PMID6745800;PMID76420;PMID4404901;PMID19998007;PMID15535630;PMID26751892;PMID2067469;PMID23600870;PMID28714929;PMID12641208;PMID1226706;PMID4450867;PMID5518645;PMID14038646;PMID19492952;PMID8158617;PMID664624
circulative	3435884	tick-borne encephalitis virus	3429285	ornithodoros moubata	invertebrates	flavivirus	PMID29250492;PMID31694666;PMID30593734;PMID26601448;PMID32268924;PMID29313244;PMID26285473;PMID28784308;PMID27262951;PMID25895210;PMID21622960;PMID8191785;PMID1923570;PMID9805787;PMID2528671;PMID31927073;PMID31163042;PMID30710567;PMID28432926;PMID29733169;PMID26209378;PMID21381338;PMID21192857;PMID17297039;PMID16584325;PMID12677668;PMID11410315;PMID9182398;PMID9139091;PMID2532810;PMID2788330;PMID4060699;PMID6330839;PMID6710973;PMID7180255;PMID7147906;PMID7135919;PMID6753337;PMID7303629;PMID7023055;PMID27969;PMID562031;PMID7950;PMID4382993;PMID4380358;PMID4379487;PMID14299366;PMID793256;PMID32133301;PMID22371172;PMID8481537;PMID26398775;PMID25131151;PMID19481086;PMID18171109;PMID7473610;PMID7715548;PMID7817894;PMID1299761;PMID6745800;PMID76420;PMID4404901;PMID19998007;PMID15535630;PMID26751892;PMID2067469;PMID23600870;PMID28714929;PMID12641208;PMID1226706;PMID4450867;PMID5518645;PMID14038646;PMID19492952;PMID8158617;PMID664624
propagative	3435884	tick-borne encephalitis virus	3429285	ornithodoros moubata	invertebrates	flavivirus	PMID29250492;PMID31694666;PMID30593734;PMID26601448;PMID32268924;PMID29313244;PMID26285473;PMID28784308;PMID27262951;PMID25895210;PMID21622960;PMID8191785;PMID1923570;PMID9805787;PMID2528671;PMID31927073;PMID31163042;PMID30710567;PMID28432926;PMID29733169;PMID26209378;PMID21381338;PMID21192857;PMID17297039;PMID16584325;PMID12677668;PMID11410315;PMID9182398;PMID9139091;PMID2532810;PMID2788330;PMID4060699;PMID6330839;PMID6710973;PMID7180255;PMID7147906;PMID7135919;PMID6753337;PMID7303629;PMID7023055;PMID27969;PMID562031;PMID7950;PMID4382993;PMID4380358;PMID4379487;PMID14299366;PMID793256;PMID32133301;PMID22371172;PMID8481537;PMID26398775;PMID25131151;PMID19481086;PMID18171109;PMID7473610;PMID7715548;PMID7817894;PMID1299761;PMID6745800;PMID76420;PMID4404901;PMID19998007;PMID15535630;PMID26751892;PMID2067469;PMID23600870;PMID28714929;PMID12641208;PMID1226706;PMID4450867;PMID5518645;PMID14038646;PMID19492952;PMID8158617;PMID664624
feeding-ingestion	3435884	tick-borne encephalitis virus	3805049	ornithodoros sonrai	invertebrates	flavivirus	PMID29250492;PMID31694666;PMID30593734;PMID26601448;PMID32268924;PMID29313244;PMID26285473;PMID28784308;PMID33732862;PMID33218052;PMID33126600;PMID32912238;PMID32665019;PMID32134377;PMID32112526;PMID32102228;PMID32100632;PMID31856227;PMID31731773;PMID31471272;PMID31267816;PMID31253516;PMID30602429;PMID30482899;PMID29960872;PMID29669948;PMID29554970;PMID29426471;PMID28988602;PMID28830430;PMID28728557;PMID28261565;PMID26969490;PMID26025267;PMID25520947;PMID25229702;PMID25072995;PMID24808743;PMID24359414;PMID23824303;PMID23808981;PMID23590320;PMID23357197;PMID23266832;PMID22522688;PMID21489255;PMID22957116;PMID21060247;PMID20970727;PMID20706026;PMID20228110;PMID19996560;PMID19685082;PMID19420159;PMID17660689;PMID12923996;PMID12224445;PMID9921612;PMID9813732;PMID8258864;PMID1413714;PMID3913135;PMID32727555;PMID27142375;PMID21661323;PMID27189583;PMID27262951;PMID33504602;PMID25895210;PMID21622960;PMID8191785;PMID1923570;PMID9805787;PMID2528671;PMID31927073;PMID31163042;PMID30710567;PMID28432926;PMID29733169;PMID26209378;PMID21381338;PMID21192857;PMID17297039;PMID16584325;PMID12677668;PMID11410315;PMID9182398;PMID9139091;PMID2532810;PMID2788330;PMID4060699;PMID6330839;PMID6710973;PMID7180255;PMID7147906;PMID7135919;PMID6753337;PMID7303629;PMID7023055;PMID27969;PMID562031;PMID7950;PMID4382993;PMID4380358;PMID4379487;PMID14299366;PMID33755237;PMID32173297;PMID30736991;PMID30234026;PMID28654319;PMID27341437;PMID25113989;PMID25110671;PMID24275477;PMID24058903;PMID23590318;PMID22910062;PMID21417929;PMID19802385;PMID16904668;PMID11871252;PMID11583449;PMID11085221;PMID10593075;PMID10028532;PMID9241807;PMID8638401;PMID7953087;PMID7883261;PMID8405306;PMID1435579;PMID2779496;PMID793256;PMID32133301;PMID22371172;PMID8481537;PMID26398775;PMID25131151;PMID19481086;PMID18171109;PMID7473610;PMID7715548;PMID7817894;PMID1299761;PMID6745800;PMID76420;PMID4404901;PMID19998007;PMID15535630;PMID26751892;PMID2067469;PMID23600870;PMID28714929;PMID12641208;PMID1226706;PMID4450867;PMID5518645;PMID14038646;PMID19492952;PMID8158617;PMID664624
persistent	3435884	tick-borne encephalitis virus	3805049	ornithodoros sonrai	invertebrates	flavivirus	PMID29250492;PMID31694666;PMID30593734;PMID26601448;PMID32268924;PMID29313244;PMID26285473;PMID28784308;PMID27262951;PMID25895210;PMID21622960;PMID8191785;PMID1923570;PMID9805787;PMID2528671;PMID31927073;PMID31163042;PMID30710567;PMID28432926;PMID29733169;PMID26209378;PMID21381338;PMID21192857;PMID17297039;PMID16584325;PMID12677668;PMID11410315;PMID9182398;PMID9139091;PMID2532810;PMID2788330;PMID4060699;PMID6330839;PMID6710973;PMID7180255;PMID7147906;PMID7135919;PMID6753337;PMID7303629;PMID7023055;PMID27969;PMID562031;PMID7950;PMID4382993;PMID4380358;PMID4379487;PMID14299366;PMID793256;PMID32133301;PMID22371172;PMID8481537;PMID26398775;PMID25131151;PMID19481086;PMID18171109;PMID7473610;PMID7715548;PMID7817894;PMID1299761;PMID6745800;PMID76420;PMID4404901;PMID19998007;PMID15535630;PMID26751892;PMID2067469;PMID23600870;PMID28714929;PMID12641208;PMID1226706;PMID4450867;PMID5518645;PMID14038646;PMID19492952;PMID8158617;PMID664624
circulative	3435884	tick-borne encephalitis virus	3805049	ornithodoros sonrai	invertebrates	flavivirus	PMID29250492;PMID31694666;PMID30593734;PMID26601448;PMID32268924;PMID29313244;PMID26285473;PMID28784308;PMID27262951;PMID25895210;PMID21622960;PMID8191785;PMID1923570;PMID9805787;PMID2528671;PMID31927073;PMID31163042;PMID30710567;PMID28432926;PMID29733169;PMID26209378;PMID21381338;PMID21192857;PMID17297039;PMID16584325;PMID12677668;PMID11410315;PMID9182398;PMID9139091;PMID2532810;PMID2788330;PMID4060699;PMID6330839;PMID6710973;PMID7180255;PMID7147906;PMID7135919;PMID6753337;PMID7303629;PMID7023055;PMID27969;PMID562031;PMID7950;PMID4382993;PMID4380358;PMID4379487;PMID14299366;PMID793256;PMID32133301;PMID22371172;PMID8481537;PMID26398775;PMID25131151;PMID19481086;PMID18171109;PMID7473610;PMID7715548;PMID7817894;PMID1299761;PMID6745800;PMID76420;PMID4404901;PMID19998007;PMID15535630;PMID26751892;PMID2067469;PMID23600870;PMID28714929;PMID12641208;PMID1226706;PMID4450867;PMID5518645;PMID14038646;PMID19492952;PMID8158617;PMID664624
propagative	3435884	tick-borne encephalitis virus	3805049	ornithodoros sonrai	invertebrates	flavivirus	PMID29250492;PMID31694666;PMID30593734;PMID26601448;PMID32268924;PMID29313244;PMID26285473;PMID28784308;PMID27262951;PMID25895210;PMID21622960;PMID8191785;PMID1923570;PMID9805787;PMID2528671;PMID31927073;PMID31163042;PMID30710567;PMID28432926;PMID29733169;PMID26209378;PMID21381338;PMID21192857;PMID17297039;PMID16584325;PMID12677668;PMID11410315;PMID9182398;PMID9139091;PMID2532810;PMID2788330;PMID4060699;PMID6330839;PMID6710973;PMID7180255;PMID7147906;PMID7135919;PMID6753337;PMID7303629;PMID7023055;PMID27969;PMID562031;PMID7950;PMID4382993;PMID4380358;PMID4379487;PMID14299366;PMID793256;PMID32133301;PMID22371172;PMID8481537;PMID26398775;PMID25131151;PMID19481086;PMID18171109;PMID7473610;PMID7715548;PMID7817894;PMID1299761;PMID6745800;PMID76420;PMID4404901;PMID19998007;PMID15535630;PMID26751892;PMID2067469;PMID23600870;PMID28714929;PMID12641208;PMID1226706;PMID4450867;PMID5518645;PMID14038646;PMID19492952;PMID8158617;PMID664624
feeding-ingestion	3435884	tick-borne encephalitis virus	3451159	rhipicephalus appendiculatus	invertebrates	flavivirus	PMID29250492;PMID31694666;PMID30593734;PMID26601448;PMID32268924;PMID29313244;PMID26285473;PMID28784308;PMID33732862;PMID33218052;PMID33126600;PMID32912238;PMID32665019;PMID32134377;PMID32112526;PMID32102228;PMID32100632;PMID31856227;PMID31731773;PMID31471272;PMID31267816;PMID31253516;PMID30602429;PMID30482899;PMID29960872;PMID29669948;PMID29554970;PMID29426471;PMID28988602;PMID28830430;PMID28728557;PMID28261565;PMID26969490;PMID26025267;PMID25520947;PMID25229702;PMID25072995;PMID24808743;PMID24359414;PMID23824303;PMID23808981;PMID23590320;PMID23357197;PMID23266832;PMID22522688;PMID21489255;PMID22957116;PMID21060247;PMID20970727;PMID20706026;PMID20228110;PMID19996560;PMID19685082;PMID19420159;PMID17660689;PMID12923996;PMID12224445;PMID9921612;PMID9813732;PMID8258864;PMID1413714;PMID3913135;PMID32727555;PMID27142375;PMID21661323;PMID27189583;PMID27262951;PMID33504602;PMID25895210;PMID21622960;PMID8191785;PMID1923570;PMID9805787;PMID2528671;PMID31927073;PMID31163042;PMID30710567;PMID28432926;PMID29733169;PMID26209378;PMID21381338;PMID21192857;PMID17297039;PMID16584325;PMID12677668;PMID11410315;PMID9182398;PMID9139091;PMID2532810;PMID2788330;PMID4060699;PMID6330839;PMID6710973;PMID7180255;PMID7147906;PMID7135919;PMID6753337;PMID7303629;PMID7023055;PMID27969;PMID562031;PMID7950;PMID4382993;PMID4380358;PMID4379487;PMID14299366;PMID33755237;PMID32173297;PMID30736991;PMID30234026;PMID28654319;PMID27341437;PMID25113989;PMID25110671;PMID24275477;PMID24058903;PMID23590318;PMID22910062;PMID21417929;PMID19802385;PMID16904668;PMID11871252;PMID11583449;PMID11085221;PMID10593075;PMID10028532;PMID9241807;PMID8638401;PMID7953087;PMID7883261;PMID8405306;PMID1435579;PMID2779496;PMID793256;PMID32133301;PMID22371172;PMID8481537;PMID26398775;PMID25131151;PMID19481086;PMID18171109;PMID7473610;PMID7715548;PMID7817894;PMID1299761;PMID6745800;PMID76420;PMID4404901;PMID19998007;PMID15535630;PMID26751892;PMID2067469;PMID23600870;PMID28714929;PMID12641208;PMID1226706;PMID4450867;PMID5518645;PMID14038646;PMID19492952;PMID8158617;PMID664624
persistent	3435884	tick-borne encephalitis virus	3451159	rhipicephalus appendiculatus	invertebrates	flavivirus	PMID29250492;PMID31694666;PMID30593734;PMID26601448;PMID32268924;PMID29313244;PMID26285473;PMID28784308;PMID27262951;PMID25895210;PMID21622960;PMID8191785;PMID1923570;PMID9805787;PMID2528671;PMID31927073;PMID31163042;PMID30710567;PMID28432926;PMID29733169;PMID26209378;PMID21381338;PMID21192857;PMID17297039;PMID16584325;PMID12677668;PMID11410315;PMID9182398;PMID9139091;PMID2532810;PMID2788330;PMID4060699;PMID6330839;PMID6710973;PMID7180255;PMID7147906;PMID7135919;PMID6753337;PMID7303629;PMID7023055;PMID27969;PMID562031;PMID7950;PMID4382993;PMID4380358;PMID4379487;PMID14299366;PMID793256;PMID32133301;PMID22371172;PMID8481537;PMID26398775;PMID25131151;PMID19481086;PMID18171109;PMID7473610;PMID7715548;PMID7817894;PMID1299761;PMID6745800;PMID76420;PMID4404901;PMID19998007;PMID15535630;PMID26751892;PMID2067469;PMID23600870;PMID28714929;PMID12641208;PMID1226706;PMID4450867;PMID5518645;PMID14038646;PMID19492952;PMID8158617;PMID664624
circulative	3435884	tick-borne encephalitis virus	3451159	rhipicephalus appendiculatus	invertebrates	flavivirus	PMID29250492;PMID31694666;PMID30593734;PMID26601448;PMID32268924;PMID29313244;PMID26285473;PMID28784308;PMID27262951;PMID25895210;PMID21622960;PMID8191785;PMID1923570;PMID9805787;PMID2528671;PMID31927073;PMID31163042;PMID30710567;PMID28432926;PMID29733169;PMID26209378;PMID21381338;PMID21192857;PMID17297039;PMID16584325;PMID12677668;PMID11410315;PMID9182398;PMID9139091;PMID2532810;PMID2788330;PMID4060699;PMID6330839;PMID6710973;PMID7180255;PMID7147906;PMID7135919;PMID6753337;PMID7303629;PMID7023055;PMID27969;PMID562031;PMID7950;PMID4382993;PMID4380358;PMID4379487;PMID14299366;PMID793256;PMID32133301;PMID22371172;PMID8481537;PMID26398775;PMID25131151;PMID19481086;PMID18171109;PMID7473610;PMID7715548;PMID7817894;PMID1299761;PMID6745800;PMID76420;PMID4404901;PMID19998007;PMID15535630;PMID26751892;PMID2067469;PMID23600870;PMID28714929;PMID12641208;PMID1226706;PMID4450867;PMID5518645;PMID14038646;PMID19492952;PMID8158617;PMID664624
propagative	3435884	tick-borne encephalitis virus	3451159	rhipicephalus appendiculatus	invertebrates	flavivirus	PMID29250492;PMID31694666;PMID30593734;PMID26601448;PMID32268924;PMID29313244;PMID26285473;PMID28784308;PMID27262951;PMID25895210;PMID21622960;PMID8191785;PMID1923570;PMID9805787;PMID2528671;PMID31927073;PMID31163042;PMID30710567;PMID28432926;PMID29733169;PMID26209378;PMID21381338;PMID21192857;PMID17297039;PMID16584325;PMID12677668;PMID11410315;PMID9182398;PMID9139091;PMID2532810;PMID2788330;PMID4060699;PMID6330839;PMID6710973;PMID7180255;PMID7147906;PMID7135919;PMID6753337;PMID7303629;PMID7023055;PMID27969;PMID562031;PMID7950;PMID4382993;PMID4380358;PMID4379487;PMID14299366;PMID793256;PMID32133301;PMID22371172;PMID8481537;PMID26398775;PMID25131151;PMID19481086;PMID18171109;PMID7473610;PMID7715548;PMID7817894;PMID1299761;PMID6745800;PMID76420;PMID4404901;PMID19998007;PMID15535630;PMID26751892;PMID2067469;PMID23600870;PMID28714929;PMID12641208;PMID1226706;PMID4450867;PMID5518645;PMID14038646;PMID19492952;PMID8158617;PMID664624
transovarial	3435884	tick-borne encephalitis virus	3451159	rhipicephalus appendiculatus	invertebrates	flavivirus	PMID26285473;PMID27262951;PMID2067469;PMID23600870;PMID28714929;PMID12641208;PMID1226706;PMID4450867;PMID5518645;PMID14038646;PMID19492952;PMID8158617;PMID664624;PMID6877862
feeding-ingestion	3435884	tick-borne encephalitis virus	3429291	rhipicephalus microplus	invertebrates	flavivirus	PMID29250492;PMID31694666;PMID30593734;PMID26601448;PMID32268924;PMID29313244;PMID26285473;PMID28784308;PMID33732862;PMID33218052;PMID33126600;PMID32912238;PMID32665019;PMID32134377;PMID32112526;PMID32102228;PMID32100632;PMID31856227;PMID31731773;PMID31471272;PMID31267816;PMID31253516;PMID30602429;PMID30482899;PMID29960872;PMID29669948;PMID29554970;PMID29426471;PMID28988602;PMID28830430;PMID28728557;PMID28261565;PMID26969490;PMID26025267;PMID25520947;PMID25229702;PMID25072995;PMID24808743;PMID24359414;PMID23824303;PMID23808981;PMID23590320;PMID23357197;PMID23266832;PMID22522688;PMID21489255;PMID22957116;PMID21060247;PMID20970727;PMID20706026;PMID20228110;PMID19996560;PMID19685082;PMID19420159;PMID17660689;PMID12923996;PMID12224445;PMID9921612;PMID9813732;PMID8258864;PMID1413714;PMID3913135;PMID32727555;PMID27142375;PMID21661323;PMID27189583;PMID27262951;PMID33504602;PMID25895210;PMID21622960;PMID8191785;PMID1923570;PMID9805787;PMID2528671;PMID31927073;PMID31163042;PMID30710567;PMID28432926;PMID29733169;PMID26209378;PMID21381338;PMID21192857;PMID17297039;PMID16584325;PMID12677668;PMID11410315;PMID9182398;PMID9139091;PMID2532810;PMID2788330;PMID4060699;PMID6330839;PMID6710973;PMID7180255;PMID7147906;PMID7135919;PMID6753337;PMID7303629;PMID7023055;PMID27969;PMID562031;PMID7950;PMID4382993;PMID4380358;PMID4379487;PMID14299366;PMID33755237;PMID32173297;PMID30736991;PMID30234026;PMID28654319;PMID27341437;PMID25113989;PMID25110671;PMID24275477;PMID24058903;PMID23590318;PMID22910062;PMID21417929;PMID19802385;PMID16904668;PMID11871252;PMID11583449;PMID11085221;PMID10593075;PMID10028532;PMID9241807;PMID8638401;PMID7953087;PMID7883261;PMID8405306;PMID1435579;PMID2779496;PMID793256;PMID32133301;PMID22371172;PMID8481537;PMID26398775;PMID25131151;PMID19481086;PMID18171109;PMID7473610;PMID7715548;PMID7817894;PMID1299761;PMID6745800;PMID76420;PMID4404901;PMID19998007;PMID15535630;PMID26751892;PMID2067469;PMID23600870;PMID28714929;PMID12641208;PMID1226706;PMID4450867;PMID5518645;PMID14038646;PMID19492952;PMID8158617;PMID664624
persistent	3435884	tick-borne encephalitis virus	3429291	rhipicephalus microplus	invertebrates	flavivirus	PMID29250492;PMID31694666;PMID30593734;PMID26601448;PMID32268924;PMID29313244;PMID26285473;PMID28784308;PMID27262951;PMID25895210;PMID21622960;PMID8191785;PMID1923570;PMID9805787;PMID2528671;PMID31927073;PMID31163042;PMID30710567;PMID28432926;PMID29733169;PMID26209378;PMID21381338;PMID21192857;PMID17297039;PMID16584325;PMID12677668;PMID11410315;PMID9182398;PMID9139091;PMID2532810;PMID2788330;PMID4060699;PMID6330839;PMID6710973;PMID7180255;PMID7147906;PMID7135919;PMID6753337;PMID7303629;PMID7023055;PMID27969;PMID562031;PMID7950;PMID4382993;PMID4380358;PMID4379487;PMID14299366;PMID793256;PMID32133301;PMID22371172;PMID8481537;PMID26398775;PMID25131151;PMID19481086;PMID18171109;PMID7473610;PMID7715548;PMID7817894;PMID1299761;PMID6745800;PMID76420;PMID4404901;PMID19998007;PMID15535630;PMID26751892;PMID2067469;PMID23600870;PMID28714929;PMID12641208;PMID1226706;PMID4450867;PMID5518645;PMID14038646;PMID19492952;PMID8158617;PMID664624
circulative	3435884	tick-borne encephalitis virus	3429291	rhipicephalus microplus	invertebrates	flavivirus	PMID29250492;PMID31694666;PMID30593734;PMID26601448;PMID32268924;PMID29313244;PMID26285473;PMID28784308;PMID27262951;PMID25895210;PMID21622960;PMID8191785;PMID1923570;PMID9805787;PMID2528671;PMID31927073;PMID31163042;PMID30710567;PMID28432926;PMID29733169;PMID26209378;PMID21381338;PMID21192857;PMID17297039;PMID16584325;PMID12677668;PMID11410315;PMID9182398;PMID9139091;PMID2532810;PMID2788330;PMID4060699;PMID6330839;PMID6710973;PMID7180255;PMID7147906;PMID7135919;PMID6753337;PMID7303629;PMID7023055;PMID27969;PMID562031;PMID7950;PMID4382993;PMID4380358;PMID4379487;PMID14299366;PMID793256;PMID32133301;PMID22371172;PMID8481537;PMID26398775;PMID25131151;PMID19481086;PMID18171109;PMID7473610;PMID7715548;PMID7817894;PMID1299761;PMID6745800;PMID76420;PMID4404901;PMID19998007;PMID15535630;PMID26751892;PMID2067469;PMID23600870;PMID28714929;PMID12641208;PMID1226706;PMID4450867;PMID5518645;PMID14038646;PMID19492952;PMID8158617;PMID664624
propagative	3435884	tick-borne encephalitis virus	3429291	rhipicephalus microplus	invertebrates	flavivirus	PMID29250492;PMID31694666;PMID30593734;PMID26601448;PMID32268924;PMID29313244;PMID26285473;PMID28784308;PMID27262951;PMID25895210;PMID21622960;PMID8191785;PMID1923570;PMID9805787;PMID2528671;PMID31927073;PMID31163042;PMID30710567;PMID28432926;PMID29733169;PMID26209378;PMID21381338;PMID21192857;PMID17297039;PMID16584325;PMID12677668;PMID11410315;PMID9182398;PMID9139091;PMID2532810;PMID2788330;PMID4060699;PMID6330839;PMID6710973;PMID7180255;PMID7147906;PMID7135919;PMID6753337;PMID7303629;PMID7023055;PMID27969;PMID562031;PMID7950;PMID4382993;PMID4380358;PMID4379487;PMID14299366;PMID793256;PMID32133301;PMID22371172;PMID8481537;PMID26398775;PMID25131151;PMID19481086;PMID18171109;PMID7473610;PMID7715548;PMID7817894;PMID1299761;PMID6745800;PMID76420;PMID4404901;PMID19998007;PMID15535630;PMID26751892;PMID2067469;PMID23600870;PMID28714929;PMID12641208;PMID1226706;PMID4450867;PMID5518645;PMID14038646;PMID19492952;PMID8158617;PMID664624
feeding-ingestion	3435884	tick-borne encephalitis virus	3451161	rhipicephalus sanguineus	invertebrates	flavivirus	PMID29250492;PMID31694666;PMID30593734;PMID26601448;PMID32268924;PMID29313244;PMID26285473;PMID28784308;PMID33732862;PMID33218052;PMID33126600;PMID32912238;PMID32665019;PMID32134377;PMID32112526;PMID32102228;PMID32100632;PMID31856227;PMID31731773;PMID31471272;PMID31267816;PMID31253516;PMID30602429;PMID30482899;PMID29960872;PMID29669948;PMID29554970;PMID29426471;PMID28988602;PMID28830430;PMID28728557;PMID28261565;PMID26969490;PMID26025267;PMID25520947;PMID25229702;PMID25072995;PMID24808743;PMID24359414;PMID23824303;PMID23808981;PMID23590320;PMID23357197;PMID23266832;PMID22522688;PMID21489255;PMID22957116;PMID21060247;PMID20970727;PMID20706026;PMID20228110;PMID19996560;PMID19685082;PMID19420159;PMID17660689;PMID12923996;PMID12224445;PMID9921612;PMID9813732;PMID8258864;PMID1413714;PMID3913135;PMID32727555;PMID27142375;PMID21661323;PMID27189583;PMID27262951;PMID33504602;PMID25895210;PMID21622960;PMID8191785;PMID1923570;PMID9805787;PMID2528671;PMID31927073;PMID31163042;PMID30710567;PMID28432926;PMID29733169;PMID26209378;PMID21381338;PMID21192857;PMID17297039;PMID16584325;PMID12677668;PMID11410315;PMID9182398;PMID9139091;PMID2532810;PMID2788330;PMID4060699;PMID6330839;PMID6710973;PMID7180255;PMID7147906;PMID7135919;PMID6753337;PMID7303629;PMID7023055;PMID27969;PMID562031;PMID7950;PMID4382993;PMID4380358;PMID4379487;PMID14299366;PMID33755237;PMID32173297;PMID30736991;PMID30234026;PMID28654319;PMID27341437;PMID25113989;PMID25110671;PMID24275477;PMID24058903;PMID23590318;PMID22910062;PMID21417929;PMID19802385;PMID16904668;PMID11871252;PMID11583449;PMID11085221;PMID10593075;PMID10028532;PMID9241807;PMID8638401;PMID7953087;PMID7883261;PMID8405306;PMID1435579;PMID2779496;PMID793256;PMID32133301;PMID22371172;PMID8481537;PMID26398775;PMID25131151;PMID19481086;PMID18171109;PMID7473610;PMID7715548;PMID7817894;PMID1299761;PMID6745800;PMID76420;PMID4404901;PMID19998007;PMID15535630;PMID26751892;PMID2067469;PMID23600870;PMID28714929;PMID12641208;PMID1226706;PMID4450867;PMID5518645;PMID14038646;PMID19492952;PMID8158617;PMID664624
persistent	3435884	tick-borne encephalitis virus	3451161	rhipicephalus sanguineus	invertebrates	flavivirus	PMID29250492;PMID31694666;PMID30593734;PMID26601448;PMID32268924;PMID29313244;PMID26285473;PMID28784308;PMID27262951;PMID25895210;PMID21622960;PMID8191785;PMID1923570;PMID9805787;PMID2528671;PMID31927073;PMID31163042;PMID30710567;PMID28432926;PMID29733169;PMID26209378;PMID21381338;PMID21192857;PMID17297039;PMID16584325;PMID12677668;PMID11410315;PMID9182398;PMID9139091;PMID2532810;PMID2788330;PMID4060699;PMID6330839;PMID6710973;PMID7180255;PMID7147906;PMID7135919;PMID6753337;PMID7303629;PMID7023055;PMID27969;PMID562031;PMID7950;PMID4382993;PMID4380358;PMID4379487;PMID14299366;PMID793256;PMID32133301;PMID22371172;PMID8481537;PMID26398775;PMID25131151;PMID19481086;PMID18171109;PMID7473610;PMID7715548;PMID7817894;PMID1299761;PMID6745800;PMID76420;PMID4404901;PMID19998007;PMID15535630;PMID26751892;PMID2067469;PMID23600870;PMID28714929;PMID12641208;PMID1226706;PMID4450867;PMID5518645;PMID14038646;PMID19492952;PMID8158617;PMID664624
circulative	3435884	tick-borne encephalitis virus	3451161	rhipicephalus sanguineus	invertebrates	flavivirus	PMID29250492;PMID31694666;PMID30593734;PMID26601448;PMID32268924;PMID29313244;PMID26285473;PMID28784308;PMID27262951;PMID25895210;PMID21622960;PMID8191785;PMID1923570;PMID9805787;PMID2528671;PMID31927073;PMID31163042;PMID30710567;PMID28432926;PMID29733169;PMID26209378;PMID21381338;PMID21192857;PMID17297039;PMID16584325;PMID12677668;PMID11410315;PMID9182398;PMID9139091;PMID2532810;PMID2788330;PMID4060699;PMID6330839;PMID6710973;PMID7180255;PMID7147906;PMID7135919;PMID6753337;PMID7303629;PMID7023055;PMID27969;PMID562031;PMID7950;PMID4382993;PMID4380358;PMID4379487;PMID14299366;PMID793256;PMID32133301;PMID22371172;PMID8481537;PMID26398775;PMID25131151;PMID19481086;PMID18171109;PMID7473610;PMID7715548;PMID7817894;PMID1299761;PMID6745800;PMID76420;PMID4404901;PMID19998007;PMID15535630;PMID26751892;PMID2067469;PMID23600870;PMID28714929;PMID12641208;PMID1226706;PMID4450867;PMID5518645;PMID14038646;PMID19492952;PMID8158617;PMID664624
propagative	3435884	tick-borne encephalitis virus	3451161	rhipicephalus sanguineus	invertebrates	flavivirus	PMID29250492;PMID31694666;PMID30593734;PMID26601448;PMID32268924;PMID29313244;PMID26285473;PMID28784308;PMID27262951;PMID25895210;PMID21622960;PMID8191785;PMID1923570;PMID9805787;PMID2528671;PMID31927073;PMID31163042;PMID30710567;PMID28432926;PMID29733169;PMID26209378;PMID21381338;PMID21192857;PMID17297039;PMID16584325;PMID12677668;PMID11410315;PMID9182398;PMID9139091;PMID2532810;PMID2788330;PMID4060699;PMID6330839;PMID6710973;PMID7180255;PMID7147906;PMID7135919;PMID6753337;PMID7303629;PMID7023055;PMID27969;PMID562031;PMID7950;PMID4382993;PMID4380358;PMID4379487;PMID14299366;PMID793256;PMID32133301;PMID22371172;PMID8481537;PMID26398775;PMID25131151;PMID19481086;PMID18171109;PMID7473610;PMID7715548;PMID7817894;PMID1299761;PMID6745800;PMID76420;PMID4404901;PMID19998007;PMID15535630;PMID26751892;PMID2067469;PMID23600870;PMID28714929;PMID12641208;PMID1226706;PMID4450867;PMID5518645;PMID14038646;PMID19492952;PMID8158617;PMID664624
mosquito-borne	3502561	usutu virus	3474354	acrocephalus scirpaceus	vertebrates	flavivirus	PMID28181903;PMID20070935;PMID29970149;PMID31479400;PMID30217517;PMID30118480;PMID25160565;PMID22616748;PMID33769213;PMID32998459;PMID30041410;PMID31212939;PMID33380339;PMID33266071;PMID32858963;PMID31340516;PMID30230467;PMID16236570;PMID22665607;PMID33215969;PMID33352463;PMID33011522;PMID32408481;PMID32373639;PMID32324736;PMID32071379;PMID32046265;PMID31858483;PMID31853338;PMID31505099;PMID31336825;PMID31270821;PMID31248051;PMID31150146;PMID30795524;PMID30628886;PMID30544521;PMID30314779;PMID30314528;PMID30160624;PMID29148399;PMID28619684;PMID28602915;PMID27918257;PMID26993334;PMID28616462;PMID25827530;PMID25712912;PMID25606971;PMID25326313;PMID25229345;PMID24205422;PMID23919825;PMID23741387;PMID23499258;PMID22707129;PMID21949814;PMID21896821;PMID20980109;PMID20849275;PMID20592138;PMID17913929;PMID16629984;PMID15464850;PMID15372281;PMID14554255;PMID12095429;PMID32907625;PMID31771697;PMID31753035;PMID28816628;PMID26459018;PMID26273809;PMID25468380;PMID21871214;PMID21179462;PMID20661525;PMID18314208;PMID18667029;PMID33407600;PMID32023880;PMID31628631;PMID31364580;PMID31336826;PMID31067011;PMID30541472;PMID33111684;PMID28688117;PMID28495404;PMID28341546;PMID28036307;PMID27527765;PMID26838717;PMID26286946;PMID26194365;PMID25065813;PMID25030527;PMID21767160
mosquito-borne	3502561	usutu virus	3453735	alcedo atthis	vertebrates	flavivirus	PMID28181903;PMID20070935;PMID29970149;PMID31479400;PMID30217517;PMID30118480;PMID25160565;PMID22616748;PMID33769213;PMID32998459;PMID30041410;PMID31212939;PMID33380339;PMID33266071;PMID32858963;PMID31340516;PMID30230467;PMID16236570;PMID22665607;PMID33215969;PMID33352463;PMID33011522;PMID32408481;PMID32373639;PMID32324736;PMID32071379;PMID32046265;PMID31858483;PMID31853338;PMID31505099;PMID31336825;PMID31270821;PMID31248051;PMID31150146;PMID30795524;PMID30628886;PMID30544521;PMID30314779;PMID30314528;PMID30160624;PMID29148399;PMID28619684;PMID28602915;PMID27918257;PMID26993334;PMID28616462;PMID25827530;PMID25712912;PMID25606971;PMID25326313;PMID25229345;PMID24205422;PMID23919825;PMID23741387;PMID23499258;PMID22707129;PMID21949814;PMID21896821;PMID20980109;PMID20849275;PMID20592138;PMID17913929;PMID16629984;PMID15464850;PMID15372281;PMID14554255;PMID12095429;PMID32907625;PMID31771697;PMID31753035;PMID28816628;PMID26459018;PMID26273809;PMID25468380;PMID21871214;PMID21179462;PMID20661525;PMID18314208;PMID18667029;PMID33407600;PMID32023880;PMID31628631;PMID31364580;PMID31336826;PMID31067011;PMID30541472;PMID33111684;PMID28688117;PMID28495404;PMID28341546;PMID28036307;PMID27527765;PMID26838717;PMID26286946;PMID26194365;PMID25065813;PMID25030527;PMID21767160
mosquito-borne	3502561	usutu virus	3432702	alectoris rufa	vertebrates	flavivirus	PMID28181903;PMID20070935;PMID29970149;PMID31479400;PMID30217517;PMID30118480;PMID25160565;PMID22616748;PMID33769213;PMID32998459;PMID30041410;PMID31212939;PMID33380339;PMID33266071;PMID32858963;PMID31340516;PMID30230467;PMID16236570;PMID22665607;PMID33215969;PMID33352463;PMID33011522;PMID32408481;PMID32373639;PMID32324736;PMID32071379;PMID32046265;PMID31858483;PMID31853338;PMID31505099;PMID31336825;PMID31270821;PMID31248051;PMID31150146;PMID30795524;PMID30628886;PMID30544521;PMID30314779;PMID30314528;PMID30160624;PMID29148399;PMID28619684;PMID28602915;PMID27918257;PMID26993334;PMID28616462;PMID25827530;PMID25712912;PMID25606971;PMID25326313;PMID25229345;PMID24205422;PMID23919825;PMID23741387;PMID23499258;PMID22707129;PMID21949814;PMID21896821;PMID20980109;PMID20849275;PMID20592138;PMID17913929;PMID16629984;PMID15464850;PMID15372281;PMID14554255;PMID12095429;PMID32907625;PMID31771697;PMID31753035;PMID28816628;PMID26459018;PMID26273809;PMID25468380;PMID21871214;PMID21179462;PMID20661525;PMID18314208;PMID18667029;PMID33407600;PMID32023880;PMID31628631;PMID31364580;PMID31336826;PMID31067011;PMID30541472;PMID33111684;PMID28688117;PMID28495404;PMID28341546;PMID28036307;PMID27527765;PMID26838717;PMID26286946;PMID26194365;PMID25065813;PMID25030527;PMID21767160
mosquito-borne	3502561	usutu virus	3445417	alopochen aegyptiacus	vertebrates	flavivirus	PMID28181903;PMID20070935;PMID29970149;PMID31479400;PMID30217517;PMID30118480;PMID25160565;PMID22616748;PMID33769213;PMID32998459;PMID30041410;PMID31212939;PMID33380339;PMID33266071;PMID32858963;PMID31340516;PMID30230467;PMID16236570;PMID22665607;PMID33215969;PMID33352463;PMID33011522;PMID32408481;PMID32373639;PMID32324736;PMID32071379;PMID32046265;PMID31858483;PMID31853338;PMID31505099;PMID31336825;PMID31270821;PMID31248051;PMID31150146;PMID30795524;PMID30628886;PMID30544521;PMID30314779;PMID30314528;PMID30160624;PMID29148399;PMID28619684;PMID28602915;PMID27918257;PMID26993334;PMID28616462;PMID25827530;PMID25712912;PMID25606971;PMID25326313;PMID25229345;PMID24205422;PMID23919825;PMID23741387;PMID23499258;PMID22707129;PMID21949814;PMID21896821;PMID20980109;PMID20849275;PMID20592138;PMID17913929;PMID16629984;PMID15464850;PMID15372281;PMID14554255;PMID12095429;PMID32907625;PMID31771697;PMID31753035;PMID28816628;PMID26459018;PMID26273809;PMID25468380;PMID21871214;PMID21179462;PMID20661525;PMID18314208;PMID18667029;PMID33407600;PMID32023880;PMID31628631;PMID31364580;PMID31336826;PMID31067011;PMID30541472;PMID33111684;PMID28688117;PMID28495404;PMID28341546;PMID28036307;PMID27527765;PMID26838717;PMID26286946;PMID26194365;PMID25065813;PMID25030527;PMID21767160
mosquito-borne	3502561	usutu virus	3432284	anas platyrhynchos	vertebrates	flavivirus	PMID28181903;PMID20070935;PMID29970149;PMID31479400;PMID30217517;PMID30118480;PMID25160565;PMID22616748;PMID33769213;PMID32998459;PMID30041410;PMID31212939;PMID33380339;PMID33266071;PMID32858963;PMID31340516;PMID30230467;PMID16236570;PMID22665607;PMID33215969;PMID33352463;PMID33011522;PMID32408481;PMID32373639;PMID32324736;PMID32071379;PMID32046265;PMID31858483;PMID31853338;PMID31505099;PMID31336825;PMID31270821;PMID31248051;PMID31150146;PMID30795524;PMID30628886;PMID30544521;PMID30314779;PMID30314528;PMID30160624;PMID29148399;PMID28619684;PMID28602915;PMID27918257;PMID26993334;PMID28616462;PMID25827530;PMID25712912;PMID25606971;PMID25326313;PMID25229345;PMID24205422;PMID23919825;PMID23741387;PMID23499258;PMID22707129;PMID21949814;PMID21896821;PMID20980109;PMID20849275;PMID20592138;PMID17913929;PMID16629984;PMID15464850;PMID15372281;PMID14554255;PMID12095429;PMID32907625;PMID31771697;PMID31753035;PMID28816628;PMID26459018;PMID26273809;PMID25468380;PMID21871214;PMID21179462;PMID20661525;PMID18314208;PMID18667029;PMID33407600;PMID32023880;PMID31628631;PMID31364580;PMID31336826;PMID31067011;PMID30541472;PMID33111684;PMID28688117;PMID28495404;PMID28341546;PMID28036307;PMID27527765;PMID26838717;PMID26286946;PMID26194365;PMID25065813;PMID25030527;PMID21767160
mosquito-borne	3502561	usutu virus	3495062	andropadus virens	vertebrates	flavivirus	PMID28181903;PMID20070935;PMID29970149;PMID31479400;PMID30217517;PMID30118480;PMID25160565;PMID22616748;PMID33769213;PMID32998459;PMID30041410;PMID31212939;PMID33380339;PMID33266071;PMID32858963;PMID31340516;PMID30230467;PMID16236570;PMID22665607;PMID33215969;PMID33352463;PMID33011522;PMID32408481;PMID32373639;PMID32324736;PMID32071379;PMID32046265;PMID31858483;PMID31853338;PMID31505099;PMID31336825;PMID31270821;PMID31248051;PMID31150146;PMID30795524;PMID30628886;PMID30544521;PMID30314779;PMID30314528;PMID30160624;PMID29148399;PMID28619684;PMID28602915;PMID27918257;PMID26993334;PMID28616462;PMID25827530;PMID25712912;PMID25606971;PMID25326313;PMID25229345;PMID24205422;PMID23919825;PMID23741387;PMID23499258;PMID22707129;PMID21949814;PMID21896821;PMID20980109;PMID20849275;PMID20592138;PMID17913929;PMID16629984;PMID15464850;PMID15372281;PMID14554255;PMID12095429;PMID32907625;PMID31771697;PMID31753035;PMID28816628;PMID26459018;PMID26273809;PMID25468380;PMID21871214;PMID21179462;PMID20661525;PMID18314208;PMID18667029;PMID33407600;PMID32023880;PMID31628631;PMID31364580;PMID31336826;PMID31067011;PMID30541472;PMID33111684;PMID28688117;PMID28495404;PMID28341546;PMID28036307;PMID27527765;PMID26838717;PMID26286946;PMID26194365;PMID25065813;PMID25030527;PMID21767160
mosquito-borne	3502561	usutu virus	3432292	anser anser	vertebrates	flavivirus	PMID28181903;PMID20070935;PMID29970149;PMID31479400;PMID30217517;PMID30118480;PMID25160565;PMID22616748;PMID33769213;PMID32998459;PMID30041410;PMID31212939;PMID33380339;PMID33266071;PMID32858963;PMID31340516;PMID30230467;PMID16236570;PMID22665607;PMID33215969;PMID33352463;PMID33011522;PMID32408481;PMID32373639;PMID32324736;PMID32071379;PMID32046265;PMID31858483;PMID31853338;PMID31505099;PMID31336825;PMID31270821;PMID31248051;PMID31150146;PMID30795524;PMID30628886;PMID30544521;PMID30314779;PMID30314528;PMID30160624;PMID29148399;PMID28619684;PMID28602915;PMID27918257;PMID26993334;PMID28616462;PMID25827530;PMID25712912;PMID25606971;PMID25326313;PMID25229345;PMID24205422;PMID23919825;PMID23741387;PMID23499258;PMID22707129;PMID21949814;PMID21896821;PMID20980109;PMID20849275;PMID20592138;PMID17913929;PMID16629984;PMID15464850;PMID15372281;PMID14554255;PMID12095429;PMID32907625;PMID31771697;PMID31753035;PMID28816628;PMID26459018;PMID26273809;PMID25468380;PMID21871214;PMID21179462;PMID20661525;PMID18314208;PMID18667029;PMID33407600;PMID32023880;PMID31628631;PMID31364580;PMID31336826;PMID31067011;PMID30541472;PMID33111684;PMID28688117;PMID28495404;PMID28341546;PMID28036307;PMID27527765;PMID26838717;PMID26286946;PMID26194365;PMID25065813;PMID25030527;PMID21767160
mosquito-borne	3502561	usutu virus	3445431	ardea cinerea	vertebrates	flavivirus	PMID28181903;PMID20070935;PMID29970149;PMID31479400;PMID30217517;PMID30118480;PMID25160565;PMID22616748;PMID33769213;PMID32998459;PMID30041410;PMID31212939;PMID33380339;PMID33266071;PMID32858963;PMID31340516;PMID30230467;PMID16236570;PMID22665607;PMID33215969;PMID33352463;PMID33011522;PMID32408481;PMID32373639;PMID32324736;PMID32071379;PMID32046265;PMID31858483;PMID31853338;PMID31505099;PMID31336825;PMID31270821;PMID31248051;PMID31150146;PMID30795524;PMID30628886;PMID30544521;PMID30314779;PMID30314528;PMID30160624;PMID29148399;PMID28619684;PMID28602915;PMID27918257;PMID26993334;PMID28616462;PMID25827530;PMID25712912;PMID25606971;PMID25326313;PMID25229345;PMID24205422;PMID23919825;PMID23741387;PMID23499258;PMID22707129;PMID21949814;PMID21896821;PMID20980109;PMID20849275;PMID20592138;PMID17913929;PMID16629984;PMID15464850;PMID15372281;PMID14554255;PMID12095429;PMID32907625;PMID31771697;PMID31753035;PMID28816628;PMID26459018;PMID26273809;PMID25468380;PMID21871214;PMID21179462;PMID20661525;PMID18314208;PMID18667029;PMID33407600;PMID32023880;PMID31628631;PMID31364580;PMID31336826;PMID31067011;PMID30541472;PMID33111684;PMID28688117;PMID28495404;PMID28341546;PMID28036307;PMID27527765;PMID26838717;PMID26286946;PMID26194365;PMID25065813;PMID25030527;PMID21767160
mosquito-borne	3502561	usutu virus	3585371	asio otus	vertebrates	flavivirus	PMID28181903;PMID20070935;PMID29970149;PMID31479400;PMID30217517;PMID30118480;PMID25160565;PMID22616748;PMID33769213;PMID32998459;PMID30041410;PMID31212939;PMID33380339;PMID33266071;PMID32858963;PMID31340516;PMID30230467;PMID16236570;PMID22665607;PMID33215969;PMID33352463;PMID33011522;PMID32408481;PMID32373639;PMID32324736;PMID32071379;PMID32046265;PMID31858483;PMID31853338;PMID31505099;PMID31336825;PMID31270821;PMID31248051;PMID31150146;PMID30795524;PMID30628886;PMID30544521;PMID30314779;PMID30314528;PMID30160624;PMID29148399;PMID28619684;PMID28602915;PMID27918257;PMID26993334;PMID28616462;PMID25827530;PMID25712912;PMID25606971;PMID25326313;PMID25229345;PMID24205422;PMID23919825;PMID23741387;PMID23499258;PMID22707129;PMID21949814;PMID21896821;PMID20980109;PMID20849275;PMID20592138;PMID17913929;PMID16629984;PMID15464850;PMID15372281;PMID14554255;PMID12095429;PMID32907625;PMID31771697;PMID31753035;PMID28816628;PMID26459018;PMID26273809;PMID25468380;PMID21871214;PMID21179462;PMID20661525;PMID18314208;PMID18667029;PMID33407600;PMID32023880;PMID31628631;PMID31364580;PMID31336826;PMID31067011;PMID30541472;PMID33111684;PMID28688117;PMID28495404;PMID28341546;PMID28036307;PMID27527765;PMID26838717;PMID26286946;PMID26194365;PMID25065813;PMID25030527;PMID21767160
mosquito-borne	3502561	usutu virus	3656474	branta ruficollis	vertebrates	flavivirus	PMID28181903;PMID20070935;PMID29970149;PMID31479400;PMID30217517;PMID30118480;PMID25160565;PMID22616748;PMID33769213;PMID32998459;PMID30041410;PMID31212939;PMID33380339;PMID33266071;PMID32858963;PMID31340516;PMID30230467;PMID16236570;PMID22665607;PMID33215969;PMID33352463;PMID33011522;PMID32408481;PMID32373639;PMID32324736;PMID32071379;PMID32046265;PMID31858483;PMID31853338;PMID31505099;PMID31336825;PMID31270821;PMID31248051;PMID31150146;PMID30795524;PMID30628886;PMID30544521;PMID30314779;PMID30314528;PMID30160624;PMID29148399;PMID28619684;PMID28602915;PMID27918257;PMID26993334;PMID28616462;PMID25827530;PMID25712912;PMID25606971;PMID25326313;PMID25229345;PMID24205422;PMID23919825;PMID23741387;PMID23499258;PMID22707129;PMID21949814;PMID21896821;PMID20980109;PMID20849275;PMID20592138;PMID17913929;PMID16629984;PMID15464850;PMID15372281;PMID14554255;PMID12095429;PMID32907625;PMID31771697;PMID31753035;PMID28816628;PMID26459018;PMID26273809;PMID25468380;PMID21871214;PMID21179462;PMID20661525;PMID18314208;PMID18667029;PMID33407600;PMID32023880;PMID31628631;PMID31364580;PMID31336826;PMID31067011;PMID30541472;PMID33111684;PMID28688117;PMID28495404;PMID28341546;PMID28036307;PMID27527765;PMID26838717;PMID26286946;PMID26194365;PMID25065813;PMID25030527;PMID21767160
mosquito-borne	3502561	usutu virus	3445547	bubo bubo	vertebrates	flavivirus	PMID28181903;PMID20070935;PMID29970149;PMID31479400;PMID30217517;PMID30118480;PMID25160565;PMID22616748;PMID33769213;PMID32998459;PMID30041410;PMID31212939;PMID33380339;PMID33266071;PMID32858963;PMID31340516;PMID30230467;PMID16236570;PMID22665607;PMID33215969;PMID33352463;PMID33011522;PMID32408481;PMID32373639;PMID32324736;PMID32071379;PMID32046265;PMID31858483;PMID31853338;PMID31505099;PMID31336825;PMID31270821;PMID31248051;PMID31150146;PMID30795524;PMID30628886;PMID30544521;PMID30314779;PMID30314528;PMID30160624;PMID29148399;PMID28619684;PMID28602915;PMID27918257;PMID26993334;PMID28616462;PMID25827530;PMID25712912;PMID25606971;PMID25326313;PMID25229345;PMID24205422;PMID23919825;PMID23741387;PMID23499258;PMID22707129;PMID21949814;PMID21896821;PMID20980109;PMID20849275;PMID20592138;PMID17913929;PMID16629984;PMID15464850;PMID15372281;PMID14554255;PMID12095429;PMID32907625;PMID31771697;PMID31753035;PMID28816628;PMID26459018;PMID26273809;PMID25468380;PMID21871214;PMID21179462;PMID20661525;PMID18314208;PMID18667029;PMID33407600;PMID32023880;PMID31628631;PMID31364580;PMID31336826;PMID31067011;PMID30541472;PMID33111684;PMID28688117;PMID28495404;PMID28341546;PMID28036307;PMID27527765;PMID26838717;PMID26286946;PMID26194365;PMID25065813;PMID25030527;PMID21767160
mosquito-borne	3502561	usutu virus	3823120	bubo scandiacus	vertebrates	flavivirus	PMID28181903;PMID20070935;PMID29970149;PMID31479400;PMID30217517;PMID30118480;PMID25160565;PMID22616748;PMID33769213;PMID32998459;PMID30041410;PMID31212939;PMID33380339;PMID33266071;PMID32858963;PMID31340516;PMID30230467;PMID16236570;PMID22665607;PMID33215969;PMID33352463;PMID33011522;PMID32408481;PMID32373639;PMID32324736;PMID32071379;PMID32046265;PMID31858483;PMID31853338;PMID31505099;PMID31336825;PMID31270821;PMID31248051;PMID31150146;PMID30795524;PMID30628886;PMID30544521;PMID30314779;PMID30314528;PMID30160624;PMID29148399;PMID28619684;PMID28602915;PMID27918257;PMID26993334;PMID28616462;PMID25827530;PMID25712912;PMID25606971;PMID25326313;PMID25229345;PMID24205422;PMID23919825;PMID23741387;PMID23499258;PMID22707129;PMID21949814;PMID21896821;PMID20980109;PMID20849275;PMID20592138;PMID17913929;PMID16629984;PMID15464850;PMID15372281;PMID14554255;PMID12095429;PMID32907625;PMID31771697;PMID31753035;PMID28816628;PMID26459018;PMID26273809;PMID25468380;PMID21871214;PMID21179462;PMID20661525;PMID18314208;PMID18667029;PMID33407600;PMID32023880;PMID31628631;PMID31364580;PMID31336826;PMID31067011;PMID30541472;PMID33111684;PMID28688117;PMID28495404;PMID28341546;PMID28036307;PMID27527765;PMID26838717;PMID26286946;PMID26194365;PMID25065813;PMID25030527;PMID21767160
mosquito-borne	3502561	usutu virus	3585373	caprimulgus europaeus	vertebrates	flavivirus	PMID28181903;PMID20070935;PMID29970149;PMID31479400;PMID30217517;PMID30118480;PMID25160565;PMID22616748;PMID33769213;PMID32998459;PMID30041410;PMID31212939;PMID33380339;PMID33266071;PMID32858963;PMID31340516;PMID30230467;PMID16236570;PMID22665607;PMID33215969;PMID33352463;PMID33011522;PMID32408481;PMID32373639;PMID32324736;PMID32071379;PMID32046265;PMID31858483;PMID31853338;PMID31505099;PMID31336825;PMID31270821;PMID31248051;PMID31150146;PMID30795524;PMID30628886;PMID30544521;PMID30314779;PMID30314528;PMID30160624;PMID29148399;PMID28619684;PMID28602915;PMID27918257;PMID26993334;PMID28616462;PMID25827530;PMID25712912;PMID25606971;PMID25326313;PMID25229345;PMID24205422;PMID23919825;PMID23741387;PMID23499258;PMID22707129;PMID21949814;PMID21896821;PMID20980109;PMID20849275;PMID20592138;PMID17913929;PMID16629984;PMID15464850;PMID15372281;PMID14554255;PMID12095429;PMID32907625;PMID31771697;PMID31753035;PMID28816628;PMID26459018;PMID26273809;PMID25468380;PMID21871214;PMID21179462;PMID20661525;PMID18314208;PMID18667029;PMID33407600;PMID32023880;PMID31628631;PMID31364580;PMID31336826;PMID31067011;PMID30541472;PMID33111684;PMID28688117;PMID28495404;PMID28341546;PMID28036307;PMID27527765;PMID26838717;PMID26286946;PMID26194365;PMID25065813;PMID25030527;PMID21767160
mosquito-borne	3502561	usutu virus	3456003	carduelis chloris	vertebrates	flavivirus	PMID28181903;PMID20070935;PMID29970149;PMID31479400;PMID30217517;PMID30118480;PMID25160565;PMID22616748;PMID33769213;PMID32998459;PMID30041410;PMID31212939;PMID33380339;PMID33266071;PMID32858963;PMID31340516;PMID30230467;PMID16236570;PMID22665607;PMID33215969;PMID33352463;PMID33011522;PMID32408481;PMID32373639;PMID32324736;PMID32071379;PMID32046265;PMID31858483;PMID31853338;PMID31505099;PMID31336825;PMID31270821;PMID31248051;PMID31150146;PMID30795524;PMID30628886;PMID30544521;PMID30314779;PMID30314528;PMID30160624;PMID29148399;PMID28619684;PMID28602915;PMID27918257;PMID26993334;PMID28616462;PMID25827530;PMID25712912;PMID25606971;PMID25326313;PMID25229345;PMID24205422;PMID23919825;PMID23741387;PMID23499258;PMID22707129;PMID21949814;PMID21896821;PMID20980109;PMID20849275;PMID20592138;PMID17913929;PMID16629984;PMID15464850;PMID15372281;PMID14554255;PMID12095429;PMID32907625;PMID31771697;PMID31753035;PMID28816628;PMID26459018;PMID26273809;PMID25468380;PMID21871214;PMID21179462;PMID20661525;PMID18314208;PMID18667029;PMID33407600;PMID32023880;PMID31628631;PMID31364580;PMID31336826;PMID31067011;PMID30541472;PMID33111684;PMID28688117;PMID28495404;PMID28341546;PMID28036307;PMID27527765;PMID26838717;PMID26286946;PMID26194365;PMID25065813;PMID25030527;PMID21767160
mosquito-borne	3502561	usutu virus	3432443	ciconia ciconia	vertebrates	flavivirus	PMID28181903;PMID20070935;PMID29970149;PMID31479400;PMID30217517;PMID30118480;PMID25160565;PMID22616748;PMID33769213;PMID32998459;PMID30041410;PMID31212939;PMID33380339;PMID33266071;PMID32858963;PMID31340516;PMID30230467;PMID16236570;PMID22665607;PMID33215969;PMID33352463;PMID33011522;PMID32408481;PMID32373639;PMID32324736;PMID32071379;PMID32046265;PMID31858483;PMID31853338;PMID31505099;PMID31336825;PMID31270821;PMID31248051;PMID31150146;PMID30795524;PMID30628886;PMID30544521;PMID30314779;PMID30314528;PMID30160624;PMID29148399;PMID28619684;PMID28602915;PMID27918257;PMID26993334;PMID28616462;PMID25827530;PMID25712912;PMID25606971;PMID25326313;PMID25229345;PMID24205422;PMID23919825;PMID23741387;PMID23499258;PMID22707129;PMID21949814;PMID21896821;PMID20980109;PMID20849275;PMID20592138;PMID17913929;PMID16629984;PMID15464850;PMID15372281;PMID14554255;PMID12095429;PMID32907625;PMID31771697;PMID31753035;PMID28816628;PMID26459018;PMID26273809;PMID25468380;PMID21871214;PMID21179462;PMID20661525;PMID18314208;PMID18667029;PMID33407600;PMID32023880;PMID31628631;PMID31364580;PMID31336826;PMID31067011;PMID30541472;PMID33111684;PMID28688117;PMID28495404;PMID28341546;PMID28036307;PMID27527765;PMID26838717;PMID26286946;PMID26194365;PMID25065813;PMID25030527;PMID21767160
mosquito-borne	3502561	usutu virus	3432513	circus aeruginosus	vertebrates	flavivirus	PMID28181903;PMID20070935;PMID29970149;PMID31479400;PMID30217517;PMID30118480;PMID25160565;PMID22616748;PMID33769213;PMID32998459;PMID30041410;PMID31212939;PMID33380339;PMID33266071;PMID32858963;PMID31340516;PMID30230467;PMID16236570;PMID22665607;PMID33215969;PMID33352463;PMID33011522;PMID32408481;PMID32373639;PMID32324736;PMID32071379;PMID32046265;PMID31858483;PMID31853338;PMID31505099;PMID31336825;PMID31270821;PMID31248051;PMID31150146;PMID30795524;PMID30628886;PMID30544521;PMID30314779;PMID30314528;PMID30160624;PMID29148399;PMID28619684;PMID28602915;PMID27918257;PMID26993334;PMID28616462;PMID25827530;PMID25712912;PMID25606971;PMID25326313;PMID25229345;PMID24205422;PMID23919825;PMID23741387;PMID23499258;PMID22707129;PMID21949814;PMID21896821;PMID20980109;PMID20849275;PMID20592138;PMID17913929;PMID16629984;PMID15464850;PMID15372281;PMID14554255;PMID12095429;PMID32907625;PMID31771697;PMID31753035;PMID28816628;PMID26459018;PMID26273809;PMID25468380;PMID21871214;PMID21179462;PMID20661525;PMID18314208;PMID18667029;PMID33407600;PMID32023880;PMID31628631;PMID31364580;PMID31336826;PMID31067011;PMID30541472;PMID33111684;PMID28688117;PMID28495404;PMID28341546;PMID28036307;PMID27527765;PMID26838717;PMID26286946;PMID26194365;PMID25065813;PMID25030527;PMID21767160
mosquito-borne	3502561	usutu virus	28875091	clanga clanga	vertebrates	flavivirus	PMID28181903;PMID20070935;PMID29970149;PMID31479400;PMID30217517;PMID30118480;PMID25160565;PMID22616748;PMID33769213;PMID32998459;PMID30041410;PMID31212939;PMID33380339;PMID33266071;PMID32858963;PMID31340516;PMID30230467;PMID16236570;PMID22665607;PMID33215969;PMID33352463;PMID33011522;PMID32408481;PMID32373639;PMID32324736;PMID32071379;PMID32046265;PMID31858483;PMID31853338;PMID31505099;PMID31336825;PMID31270821;PMID31248051;PMID31150146;PMID30795524;PMID30628886;PMID30544521;PMID30314779;PMID30314528;PMID30160624;PMID29148399;PMID28619684;PMID28602915;PMID27918257;PMID26993334;PMID28616462;PMID25827530;PMID25712912;PMID25606971;PMID25326313;PMID25229345;PMID24205422;PMID23919825;PMID23741387;PMID23499258;PMID22707129;PMID21949814;PMID21896821;PMID20980109;PMID20849275;PMID20592138;PMID17913929;PMID16629984;PMID15464850;PMID15372281;PMID14554255;PMID12095429;PMID32907625;PMID31771697;PMID31753035;PMID28816628;PMID26459018;PMID26273809;PMID25468380;PMID21871214;PMID21179462;PMID20661525;PMID18314208;PMID18667029;PMID33407600;PMID32023880;PMID31628631;PMID31364580;PMID31336826;PMID31067011;PMID30541472;PMID33111684;PMID28688117;PMID28495404;PMID28341546;PMID28036307;PMID27527765;PMID26838717;PMID26286946;PMID26194365;PMID25065813;PMID25030527;PMID21767160
mosquito-borne	3502561	usutu virus	3432450	columba livia	vertebrates	flavivirus	PMID28181903;PMID20070935;PMID29970149;PMID31479400;PMID30217517;PMID30118480;PMID25160565;PMID22616748;PMID33769213;PMID32998459;PMID30041410;PMID31212939;PMID33380339;PMID33266071;PMID32858963;PMID31340516;PMID30230467;PMID16236570;PMID22665607;PMID33215969;PMID33352463;PMID33011522;PMID32408481;PMID32373639;PMID32324736;PMID32071379;PMID32046265;PMID31858483;PMID31853338;PMID31505099;PMID31336825;PMID31270821;PMID31248051;PMID31150146;PMID30795524;PMID30628886;PMID30544521;PMID30314779;PMID30314528;PMID30160624;PMID29148399;PMID28619684;PMID28602915;PMID27918257;PMID26993334;PMID28616462;PMID25827530;PMID25712912;PMID25606971;PMID25326313;PMID25229345;PMID24205422;PMID23919825;PMID23741387;PMID23499258;PMID22707129;PMID21949814;PMID21896821;PMID20980109;PMID20849275;PMID20592138;PMID17913929;PMID16629984;PMID15464850;PMID15372281;PMID14554255;PMID12095429;PMID32907625;PMID31771697;PMID31753035;PMID28816628;PMID26459018;PMID26273809;PMID25468380;PMID21871214;PMID21179462;PMID20661525;PMID18314208;PMID18667029;PMID33407600;PMID32023880;PMID31628631;PMID31364580;PMID31336826;PMID31067011;PMID30541472;PMID33111684;PMID28688117;PMID28495404;PMID28341546;PMID28036307;PMID27527765;PMID26838717;PMID26286946;PMID26194365;PMID25065813;PMID25030527;PMID21767160
mosquito-borne	3502561	usutu virus	3445491	corvus corone	vertebrates	flavivirus	PMID28181903;PMID20070935;PMID29970149;PMID31479400;PMID30217517;PMID30118480;PMID25160565;PMID22616748;PMID33769213;PMID32998459;PMID30041410;PMID31212939;PMID33380339;PMID33266071;PMID32858963;PMID31340516;PMID30230467;PMID16236570;PMID22665607;PMID33215969;PMID33352463;PMID33011522;PMID32408481;PMID32373639;PMID32324736;PMID32071379;PMID32046265;PMID31858483;PMID31853338;PMID31505099;PMID31336825;PMID31270821;PMID31248051;PMID31150146;PMID30795524;PMID30628886;PMID30544521;PMID30314779;PMID30314528;PMID30160624;PMID29148399;PMID28619684;PMID28602915;PMID27918257;PMID26993334;PMID28616462;PMID25827530;PMID25712912;PMID25606971;PMID25326313;PMID25229345;PMID24205422;PMID23919825;PMID23741387;PMID23499258;PMID22707129;PMID21949814;PMID21896821;PMID20980109;PMID20849275;PMID20592138;PMID17913929;PMID16629984;PMID15464850;PMID15372281;PMID14554255;PMID12095429;PMID32907625;PMID31771697;PMID31753035;PMID28816628;PMID26459018;PMID26273809;PMID25468380;PMID21871214;PMID21179462;PMID20661525;PMID18314208;PMID18667029;PMID33407600;PMID32023880;PMID31628631;PMID31364580;PMID31336826;PMID31067011;PMID30541472;PMID33111684;PMID28688117;PMID28495404;PMID28341546;PMID28036307;PMID27527765;PMID26838717;PMID26286946;PMID26194365;PMID25065813;PMID25030527;PMID21767160
mosquito-borne	3502561	usutu virus	3445493	corvus monedula	vertebrates	flavivirus	PMID28181903;PMID20070935;PMID29970149;PMID31479400;PMID30217517;PMID30118480;PMID25160565;PMID22616748;PMID33769213;PMID32998459;PMID30041410;PMID31212939;PMID33380339;PMID33266071;PMID32858963;PMID31340516;PMID30230467;PMID16236570;PMID22665607;PMID33215969;PMID33352463;PMID33011522;PMID32408481;PMID32373639;PMID32324736;PMID32071379;PMID32046265;PMID31858483;PMID31853338;PMID31505099;PMID31336825;PMID31270821;PMID31248051;PMID31150146;PMID30795524;PMID30628886;PMID30544521;PMID30314779;PMID30314528;PMID30160624;PMID29148399;PMID28619684;PMID28602915;PMID27918257;PMID26993334;PMID28616462;PMID25827530;PMID25712912;PMID25606971;PMID25326313;PMID25229345;PMID24205422;PMID23919825;PMID23741387;PMID23499258;PMID22707129;PMID21949814;PMID21896821;PMID20980109;PMID20849275;PMID20592138;PMID17913929;PMID16629984;PMID15464850;PMID15372281;PMID14554255;PMID12095429;PMID32907625;PMID31771697;PMID31753035;PMID28816628;PMID26459018;PMID26273809;PMID25468380;PMID21871214;PMID21179462;PMID20661525;PMID18314208;PMID18667029;PMID33407600;PMID32023880;PMID31628631;PMID31364580;PMID31336826;PMID31067011;PMID30541472;PMID33111684;PMID28688117;PMID28495404;PMID28341546;PMID28036307;PMID27527765;PMID26838717;PMID26286946;PMID26194365;PMID25065813;PMID25030527;PMID21767160
mosquito-borne	3502561	usutu virus	3630416	cyanistes caeruleus	vertebrates	flavivirus	PMID28181903;PMID20070935;PMID29970149;PMID31479400;PMID30217517;PMID30118480;PMID25160565;PMID22616748;PMID33769213;PMID32998459;PMID30041410;PMID31212939;PMID33380339;PMID33266071;PMID32858963;PMID31340516;PMID30230467;PMID16236570;PMID22665607;PMID33215969;PMID33352463;PMID33011522;PMID32408481;PMID32373639;PMID32324736;PMID32071379;PMID32046265;PMID31858483;PMID31853338;PMID31505099;PMID31336825;PMID31270821;PMID31248051;PMID31150146;PMID30795524;PMID30628886;PMID30544521;PMID30314779;PMID30314528;PMID30160624;PMID29148399;PMID28619684;PMID28602915;PMID27918257;PMID26993334;PMID28616462;PMID25827530;PMID25712912;PMID25606971;PMID25326313;PMID25229345;PMID24205422;PMID23919825;PMID23741387;PMID23499258;PMID22707129;PMID21949814;PMID21896821;PMID20980109;PMID20849275;PMID20592138;PMID17913929;PMID16629984;PMID15464850;PMID15372281;PMID14554255;PMID12095429;PMID32907625;PMID31771697;PMID31753035;PMID28816628;PMID26459018;PMID26273809;PMID25468380;PMID21871214;PMID21179462;PMID20661525;PMID18314208;PMID18667029;PMID33407600;PMID32023880;PMID31628631;PMID31364580;PMID31336826;PMID31067011;PMID30541472;PMID33111684;PMID28688117;PMID28495404;PMID28341546;PMID28036307;PMID27527765;PMID26838717;PMID26286946;PMID26194365;PMID25065813;PMID25030527;PMID21767160
mosquito-borne	3502561	usutu virus	3543762	delichon urbicum	vertebrates	flavivirus	PMID28181903;PMID20070935;PMID29970149;PMID31479400;PMID30217517;PMID30118480;PMID25160565;PMID22616748;PMID33769213;PMID32998459;PMID30041410;PMID31212939;PMID33380339;PMID33266071;PMID32858963;PMID31340516;PMID30230467;PMID16236570;PMID22665607;PMID33215969;PMID33352463;PMID33011522;PMID32408481;PMID32373639;PMID32324736;PMID32071379;PMID32046265;PMID31858483;PMID31853338;PMID31505099;PMID31336825;PMID31270821;PMID31248051;PMID31150146;PMID30795524;PMID30628886;PMID30544521;PMID30314779;PMID30314528;PMID30160624;PMID29148399;PMID28619684;PMID28602915;PMID27918257;PMID26993334;PMID28616462;PMID25827530;PMID25712912;PMID25606971;PMID25326313;PMID25229345;PMID24205422;PMID23919825;PMID23741387;PMID23499258;PMID22707129;PMID21949814;PMID21896821;PMID20980109;PMID20849275;PMID20592138;PMID17913929;PMID16629984;PMID15464850;PMID15372281;PMID14554255;PMID12095429;PMID32907625;PMID31771697;PMID31753035;PMID28816628;PMID26459018;PMID26273809;PMID25468380;PMID21871214;PMID21179462;PMID20661525;PMID18314208;PMID18667029;PMID33407600;PMID32023880;PMID31628631;PMID31364580;PMID31336826;PMID31067011;PMID30541472;PMID33111684;PMID28688117;PMID28495404;PMID28341546;PMID28036307;PMID27527765;PMID26838717;PMID26286946;PMID26194365;PMID25065813;PMID25030527;PMID21767160
mosquito-borne	3502561	usutu virus	3613408	dendrocopos major	vertebrates	flavivirus	PMID28181903;PMID20070935;PMID29970149;PMID31479400;PMID30217517;PMID30118480;PMID25160565;PMID22616748;PMID33769213;PMID32998459;PMID30041410;PMID31212939;PMID33380339;PMID33266071;PMID32858963;PMID31340516;PMID30230467;PMID16236570;PMID22665607;PMID33215969;PMID33352463;PMID33011522;PMID32408481;PMID32373639;PMID32324736;PMID32071379;PMID32046265;PMID31858483;PMID31853338;PMID31505099;PMID31336825;PMID31270821;PMID31248051;PMID31150146;PMID30795524;PMID30628886;PMID30544521;PMID30314779;PMID30314528;PMID30160624;PMID29148399;PMID28619684;PMID28602915;PMID27918257;PMID26993334;PMID28616462;PMID25827530;PMID25712912;PMID25606971;PMID25326313;PMID25229345;PMID24205422;PMID23919825;PMID23741387;PMID23499258;PMID22707129;PMID21949814;PMID21896821;PMID20980109;PMID20849275;PMID20592138;PMID17913929;PMID16629984;PMID15464850;PMID15372281;PMID14554255;PMID12095429;PMID32907625;PMID31771697;PMID31753035;PMID28816628;PMID26459018;PMID26273809;PMID25468380;PMID21871214;PMID21179462;PMID20661525;PMID18314208;PMID18667029;PMID33407600;PMID32023880;PMID31628631;PMID31364580;PMID31336826;PMID31067011;PMID30541472;PMID33111684;PMID28688117;PMID28495404;PMID28341546;PMID28036307;PMID27527765;PMID26838717;PMID26286946;PMID26194365;PMID25065813;PMID25030527;PMID21767160
mosquito-borne	3502561	usutu virus	3432355	dendrocygna viduata	vertebrates	flavivirus	PMID28181903;PMID20070935;PMID29970149;PMID31479400;PMID30217517;PMID30118480;PMID25160565;PMID22616748;PMID33769213;PMID32998459;PMID30041410;PMID31212939;PMID33380339;PMID33266071;PMID32858963;PMID31340516;PMID30230467;PMID16236570;PMID22665607;PMID33215969;PMID33352463;PMID33011522;PMID32408481;PMID32373639;PMID32324736;PMID32071379;PMID32046265;PMID31858483;PMID31853338;PMID31505099;PMID31336825;PMID31270821;PMID31248051;PMID31150146;PMID30795524;PMID30628886;PMID30544521;PMID30314779;PMID30314528;PMID30160624;PMID29148399;PMID28619684;PMID28602915;PMID27918257;PMID26993334;PMID28616462;PMID25827530;PMID25712912;PMID25606971;PMID25326313;PMID25229345;PMID24205422;PMID23919825;PMID23741387;PMID23499258;PMID22707129;PMID21949814;PMID21896821;PMID20980109;PMID20849275;PMID20592138;PMID17913929;PMID16629984;PMID15464850;PMID15372281;PMID14554255;PMID12095429;PMID32907625;PMID31771697;PMID31753035;PMID28816628;PMID26459018;PMID26273809;PMID25468380;PMID21871214;PMID21179462;PMID20661525;PMID18314208;PMID18667029;PMID33407600;PMID32023880;PMID31628631;PMID31364580;PMID31336826;PMID31067011;PMID30541472;PMID33111684;PMID28688117;PMID28495404;PMID28341546;PMID28036307;PMID27527765;PMID26838717;PMID26286946;PMID26194365;PMID25065813;PMID25030527;PMID21767160
mosquito-borne	3502561	usutu virus	3445497	emberiza schoeniclus	vertebrates	flavivirus	PMID28181903;PMID20070935;PMID29970149;PMID31479400;PMID30217517;PMID30118480;PMID25160565;PMID22616748;PMID33769213;PMID32998459;PMID30041410;PMID31212939;PMID33380339;PMID33266071;PMID32858963;PMID31340516;PMID30230467;PMID16236570;PMID22665607;PMID33215969;PMID33352463;PMID33011522;PMID32408481;PMID32373639;PMID32324736;PMID32071379;PMID32046265;PMID31858483;PMID31853338;PMID31505099;PMID31336825;PMID31270821;PMID31248051;PMID31150146;PMID30795524;PMID30628886;PMID30544521;PMID30314779;PMID30314528;PMID30160624;PMID29148399;PMID28619684;PMID28602915;PMID27918257;PMID26993334;PMID28616462;PMID25827530;PMID25712912;PMID25606971;PMID25326313;PMID25229345;PMID24205422;PMID23919825;PMID23741387;PMID23499258;PMID22707129;PMID21949814;PMID21896821;PMID20980109;PMID20849275;PMID20592138;PMID17913929;PMID16629984;PMID15464850;PMID15372281;PMID14554255;PMID12095429;PMID32907625;PMID31771697;PMID31753035;PMID28816628;PMID26459018;PMID26273809;PMID25468380;PMID21871214;PMID21179462;PMID20661525;PMID18314208;PMID18667029;PMID33407600;PMID32023880;PMID31628631;PMID31364580;PMID31336826;PMID31067011;PMID30541472;PMID33111684;PMID28688117;PMID28495404;PMID28341546;PMID28036307;PMID27527765;PMID26838717;PMID26286946;PMID26194365;PMID25065813;PMID25030527;PMID21767160
mosquito-borne	3502561	usutu virus	3456020	erithacus rubecula	vertebrates	flavivirus	PMID28181903;PMID20070935;PMID29970149;PMID31479400;PMID30217517;PMID30118480;PMID25160565;PMID22616748;PMID33769213;PMID32998459;PMID30041410;PMID31212939;PMID33380339;PMID33266071;PMID32858963;PMID31340516;PMID30230467;PMID16236570;PMID22665607;PMID33215969;PMID33352463;PMID33011522;PMID32408481;PMID32373639;PMID32324736;PMID32071379;PMID32046265;PMID31858483;PMID31853338;PMID31505099;PMID31336825;PMID31270821;PMID31248051;PMID31150146;PMID30795524;PMID30628886;PMID30544521;PMID30314779;PMID30314528;PMID30160624;PMID29148399;PMID28619684;PMID28602915;PMID27918257;PMID26993334;PMID28616462;PMID25827530;PMID25712912;PMID25606971;PMID25326313;PMID25229345;PMID24205422;PMID23919825;PMID23741387;PMID23499258;PMID22707129;PMID21949814;PMID21896821;PMID20980109;PMID20849275;PMID20592138;PMID17913929;PMID16629984;PMID15464850;PMID15372281;PMID14554255;PMID12095429;PMID32907625;PMID31771697;PMID31753035;PMID28816628;PMID26459018;PMID26273809;PMID25468380;PMID21871214;PMID21179462;PMID20661525;PMID18314208;PMID18667029;PMID33407600;PMID32023880;PMID31628631;PMID31364580;PMID31336826;PMID31067011;PMID30541472;PMID33111684;PMID28688117;PMID28495404;PMID28341546;PMID28036307;PMID27527765;PMID26838717;PMID26286946;PMID26194365;PMID25065813;PMID25030527;PMID21767160
mosquito-borne	3502561	usutu virus	3566292	falco tinnunculus	vertebrates	flavivirus	PMID28181903;PMID20070935;PMID29970149;PMID31479400;PMID30217517;PMID30118480;PMID25160565;PMID22616748;PMID33769213;PMID32998459;PMID30041410;PMID31212939;PMID33380339;PMID33266071;PMID32858963;PMID31340516;PMID30230467;PMID16236570;PMID22665607;PMID33215969;PMID33352463;PMID33011522;PMID32408481;PMID32373639;PMID32324736;PMID32071379;PMID32046265;PMID31858483;PMID31853338;PMID31505099;PMID31336825;PMID31270821;PMID31248051;PMID31150146;PMID30795524;PMID30628886;PMID30544521;PMID30314779;PMID30314528;PMID30160624;PMID29148399;PMID28619684;PMID28602915;PMID27918257;PMID26993334;PMID28616462;PMID25827530;PMID25712912;PMID25606971;PMID25326313;PMID25229345;PMID24205422;PMID23919825;PMID23741387;PMID23499258;PMID22707129;PMID21949814;PMID21896821;PMID20980109;PMID20849275;PMID20592138;PMID17913929;PMID16629984;PMID15464850;PMID15372281;PMID14554255;PMID12095429;PMID32907625;PMID31771697;PMID31753035;PMID28816628;PMID26459018;PMID26273809;PMID25468380;PMID21871214;PMID21179462;PMID20661525;PMID18314208;PMID18667029;PMID33407600;PMID32023880;PMID31628631;PMID31364580;PMID31336826;PMID31067011;PMID30541472;PMID33111684;PMID28688117;PMID28495404;PMID28341546;PMID28036307;PMID27527765;PMID26838717;PMID26286946;PMID26194365;PMID25065813;PMID25030527;PMID21767160
mosquito-borne	3502561	usutu virus	3471741	ficedula hypoleuca	vertebrates	flavivirus	PMID28181903;PMID20070935;PMID29970149;PMID31479400;PMID30217517;PMID30118480;PMID25160565;PMID22616748;PMID33769213;PMID32998459;PMID30041410;PMID31212939;PMID33380339;PMID33266071;PMID32858963;PMID31340516;PMID30230467;PMID16236570;PMID22665607;PMID33215969;PMID33352463;PMID33011522;PMID32408481;PMID32373639;PMID32324736;PMID32071379;PMID32046265;PMID31858483;PMID31853338;PMID31505099;PMID31336825;PMID31270821;PMID31248051;PMID31150146;PMID30795524;PMID30628886;PMID30544521;PMID30314779;PMID30314528;PMID30160624;PMID29148399;PMID28619684;PMID28602915;PMID27918257;PMID26993334;PMID28616462;PMID25827530;PMID25712912;PMID25606971;PMID25326313;PMID25229345;PMID24205422;PMID23919825;PMID23741387;PMID23499258;PMID22707129;PMID21949814;PMID21896821;PMID20980109;PMID20849275;PMID20592138;PMID17913929;PMID16629984;PMID15464850;PMID15372281;PMID14554255;PMID12095429;PMID32907625;PMID31771697;PMID31753035;PMID28816628;PMID26459018;PMID26273809;PMID25468380;PMID21871214;PMID21179462;PMID20661525;PMID18314208;PMID18667029;PMID33407600;PMID32023880;PMID31628631;PMID31364580;PMID31336826;PMID31067011;PMID30541472;PMID33111684;PMID28688117;PMID28495404;PMID28341546;PMID28036307;PMID27527765;PMID26838717;PMID26286946;PMID26194365;PMID25065813;PMID25030527;PMID21767160
mosquito-borne	3502561	usutu virus	3455997	fringilla coelebs	vertebrates	flavivirus	PMID28181903;PMID20070935;PMID29970149;PMID31479400;PMID30217517;PMID30118480;PMID25160565;PMID22616748;PMID33769213;PMID32998459;PMID30041410;PMID31212939;PMID33380339;PMID33266071;PMID32858963;PMID31340516;PMID30230467;PMID16236570;PMID22665607;PMID33215969;PMID33352463;PMID33011522;PMID32408481;PMID32373639;PMID32324736;PMID32071379;PMID32046265;PMID31858483;PMID31853338;PMID31505099;PMID31336825;PMID31270821;PMID31248051;PMID31150146;PMID30795524;PMID30628886;PMID30544521;PMID30314779;PMID30314528;PMID30160624;PMID29148399;PMID28619684;PMID28602915;PMID27918257;PMID26993334;PMID28616462;PMID25827530;PMID25712912;PMID25606971;PMID25326313;PMID25229345;PMID24205422;PMID23919825;PMID23741387;PMID23499258;PMID22707129;PMID21949814;PMID21896821;PMID20980109;PMID20849275;PMID20592138;PMID17913929;PMID16629984;PMID15464850;PMID15372281;PMID14554255;PMID12095429;PMID32907625;PMID31771697;PMID31753035;PMID28816628;PMID26459018;PMID26273809;PMID25468380;PMID21871214;PMID21179462;PMID20661525;PMID18314208;PMID18667029;PMID33407600;PMID32023880;PMID31628631;PMID31364580;PMID31336826;PMID31067011;PMID30541472;PMID33111684;PMID28688117;PMID28495404;PMID28341546;PMID28036307;PMID27527765;PMID26838717;PMID26286946;PMID26194365;PMID25065813;PMID25030527;PMID21767160
mosquito-borne	3502561	usutu virus	3432765	fulica atra	vertebrates	flavivirus	PMID28181903;PMID20070935;PMID29970149;PMID31479400;PMID30217517;PMID30118480;PMID25160565;PMID22616748;PMID33769213;PMID32998459;PMID30041410;PMID31212939;PMID33380339;PMID33266071;PMID32858963;PMID31340516;PMID30230467;PMID16236570;PMID22665607;PMID33215969;PMID33352463;PMID33011522;PMID32408481;PMID32373639;PMID32324736;PMID32071379;PMID32046265;PMID31858483;PMID31853338;PMID31505099;PMID31336825;PMID31270821;PMID31248051;PMID31150146;PMID30795524;PMID30628886;PMID30544521;PMID30314779;PMID30314528;PMID30160624;PMID29148399;PMID28619684;PMID28602915;PMID27918257;PMID26993334;PMID28616462;PMID25827530;PMID25712912;PMID25606971;PMID25326313;PMID25229345;PMID24205422;PMID23919825;PMID23741387;PMID23499258;PMID22707129;PMID21949814;PMID21896821;PMID20980109;PMID20849275;PMID20592138;PMID17913929;PMID16629984;PMID15464850;PMID15372281;PMID14554255;PMID12095429;PMID32907625;PMID31771697;PMID31753035;PMID28816628;PMID26459018;PMID26273809;PMID25468380;PMID21871214;PMID21179462;PMID20661525;PMID18314208;PMID18667029;PMID33407600;PMID32023880;PMID31628631;PMID31364580;PMID31336826;PMID31067011;PMID30541472;PMID33111684;PMID28688117;PMID28495404;PMID28341546;PMID28036307;PMID27527765;PMID26838717;PMID26286946;PMID26194365;PMID25065813;PMID25030527;PMID21767160
mosquito-borne	3502561	usutu virus	3432625	gallus gallus	vertebrates	flavivirus	PMID28181903;PMID20070935;PMID29970149;PMID31479400;PMID30217517;PMID30118480;PMID25160565;PMID22616748;PMID33769213;PMID32998459;PMID30041410;PMID31212939;PMID33380339;PMID33266071;PMID32858963;PMID31340516;PMID30230467;PMID16236570;PMID22665607;PMID33215969;PMID33352463;PMID33011522;PMID32408481;PMID32373639;PMID32324736;PMID32071379;PMID32046265;PMID31858483;PMID31853338;PMID31505099;PMID31336825;PMID31270821;PMID31248051;PMID31150146;PMID30795524;PMID30628886;PMID30544521;PMID30314779;PMID30314528;PMID30160624;PMID29148399;PMID28619684;PMID28602915;PMID27918257;PMID26993334;PMID28616462;PMID25827530;PMID25712912;PMID25606971;PMID25326313;PMID25229345;PMID24205422;PMID23919825;PMID23741387;PMID23499258;PMID22707129;PMID21949814;PMID21896821;PMID20980109;PMID20849275;PMID20592138;PMID17913929;PMID16629984;PMID15464850;PMID15372281;PMID14554255;PMID12095429;PMID32907625;PMID31771697;PMID31753035;PMID28816628;PMID26459018;PMID26273809;PMID25468380;PMID21871214;PMID21179462;PMID20661525;PMID18314208;PMID18667029;PMID33407600;PMID32023880;PMID31628631;PMID31364580;PMID31336826;PMID31067011;PMID30541472;PMID33111684;PMID28688117;PMID28495404;PMID28341546;PMID28036307;PMID27527765;PMID26838717;PMID26286946;PMID26194365;PMID25065813;PMID25030527;PMID21767160
mosquito-borne	3502561	usutu virus	3489516	garrulus glandarius	vertebrates	flavivirus	PMID28181903;PMID20070935;PMID29970149;PMID31479400;PMID30217517;PMID30118480;PMID25160565;PMID22616748;PMID33769213;PMID32998459;PMID30041410;PMID31212939;PMID33380339;PMID33266071;PMID32858963;PMID31340516;PMID30230467;PMID16236570;PMID22665607;PMID33215969;PMID33352463;PMID33011522;PMID32408481;PMID32373639;PMID32324736;PMID32071379;PMID32046265;PMID31858483;PMID31853338;PMID31505099;PMID31336825;PMID31270821;PMID31248051;PMID31150146;PMID30795524;PMID30628886;PMID30544521;PMID30314779;PMID30314528;PMID30160624;PMID29148399;PMID28619684;PMID28602915;PMID27918257;PMID26993334;PMID28616462;PMID25827530;PMID25712912;PMID25606971;PMID25326313;PMID25229345;PMID24205422;PMID23919825;PMID23741387;PMID23499258;PMID22707129;PMID21949814;PMID21896821;PMID20980109;PMID20849275;PMID20592138;PMID17913929;PMID16629984;PMID15464850;PMID15372281;PMID14554255;PMID12095429;PMID32907625;PMID31771697;PMID31753035;PMID28816628;PMID26459018;PMID26273809;PMID25468380;PMID21871214;PMID21179462;PMID20661525;PMID18314208;PMID18667029;PMID33407600;PMID32023880;PMID31628631;PMID31364580;PMID31336826;PMID31067011;PMID30541472;PMID33111684;PMID28688117;PMID28495404;PMID28341546;PMID28036307;PMID27527765;PMID26838717;PMID26286946;PMID26194365;PMID25065813;PMID25030527;PMID21767160
mosquito-borne	3502561	usutu virus	3599129	glaucidium passerinum	vertebrates	flavivirus	PMID28181903;PMID20070935;PMID29970149;PMID31479400;PMID30217517;PMID30118480;PMID25160565;PMID22616748;PMID33769213;PMID32998459;PMID30041410;PMID31212939;PMID33380339;PMID33266071;PMID32858963;PMID31340516;PMID30230467;PMID16236570;PMID22665607;PMID33215969;PMID33352463;PMID33011522;PMID32408481;PMID32373639;PMID32324736;PMID32071379;PMID32046265;PMID31858483;PMID31853338;PMID31505099;PMID31336825;PMID31270821;PMID31248051;PMID31150146;PMID30795524;PMID30628886;PMID30544521;PMID30314779;PMID30314528;PMID30160624;PMID29148399;PMID28619684;PMID28602915;PMID27918257;PMID26993334;PMID28616462;PMID25827530;PMID25712912;PMID25606971;PMID25326313;PMID25229345;PMID24205422;PMID23919825;PMID23741387;PMID23499258;PMID22707129;PMID21949814;PMID21896821;PMID20980109;PMID20849275;PMID20592138;PMID17913929;PMID16629984;PMID15464850;PMID15372281;PMID14554255;PMID12095429;PMID32907625;PMID31771697;PMID31753035;PMID28816628;PMID26459018;PMID26273809;PMID25468380;PMID21871214;PMID21179462;PMID20661525;PMID18314208;PMID18667029;PMID33407600;PMID32023880;PMID31628631;PMID31364580;PMID31336826;PMID31067011;PMID30541472;PMID33111684;PMID28688117;PMID28495404;PMID28341546;PMID28036307;PMID27527765;PMID26838717;PMID26286946;PMID26194365;PMID25065813;PMID25030527;PMID21767160
mosquito-borne	3502561	usutu virus	3594039	gracula religiosa	vertebrates	flavivirus	PMID28181903;PMID20070935;PMID29970149;PMID31479400;PMID30217517;PMID30118480;PMID25160565;PMID22616748;PMID33769213;PMID32998459;PMID30041410;PMID31212939;PMID33380339;PMID33266071;PMID32858963;PMID31340516;PMID30230467;PMID16236570;PMID22665607;PMID33215969;PMID33352463;PMID33011522;PMID32408481;PMID32373639;PMID32324736;PMID32071379;PMID32046265;PMID31858483;PMID31853338;PMID31505099;PMID31336825;PMID31270821;PMID31248051;PMID31150146;PMID30795524;PMID30628886;PMID30544521;PMID30314779;PMID30314528;PMID30160624;PMID29148399;PMID28619684;PMID28602915;PMID27918257;PMID26993334;PMID28616462;PMID25827530;PMID25712912;PMID25606971;PMID25326313;PMID25229345;PMID24205422;PMID23919825;PMID23741387;PMID23499258;PMID22707129;PMID21949814;PMID21896821;PMID20980109;PMID20849275;PMID20592138;PMID17913929;PMID16629984;PMID15464850;PMID15372281;PMID14554255;PMID12095429;PMID32907625;PMID31771697;PMID31753035;PMID28816628;PMID26459018;PMID26273809;PMID25468380;PMID21871214;PMID21179462;PMID20661525;PMID18314208;PMID18667029;PMID33407600;PMID32023880;PMID31628631;PMID31364580;PMID31336826;PMID31067011;PMID30541472;PMID33111684;PMID28688117;PMID28495404;PMID28341546;PMID28036307;PMID27527765;PMID26838717;PMID26286946;PMID26194365;PMID25065813;PMID25030527;PMID21767160
mosquito-borne	3502561	usutu virus	3449475	gypaetus barbatus	vertebrates	flavivirus	PMID28181903;PMID20070935;PMID29970149;PMID31479400;PMID30217517;PMID30118480;PMID25160565;PMID22616748;PMID33769213;PMID32998459;PMID30041410;PMID31212939;PMID33380339;PMID33266071;PMID32858963;PMID31340516;PMID30230467;PMID16236570;PMID22665607;PMID33215969;PMID33352463;PMID33011522;PMID32408481;PMID32373639;PMID32324736;PMID32071379;PMID32046265;PMID31858483;PMID31853338;PMID31505099;PMID31336825;PMID31270821;PMID31248051;PMID31150146;PMID30795524;PMID30628886;PMID30544521;PMID30314779;PMID30314528;PMID30160624;PMID29148399;PMID28619684;PMID28602915;PMID27918257;PMID26993334;PMID28616462;PMID25827530;PMID25712912;PMID25606971;PMID25326313;PMID25229345;PMID24205422;PMID23919825;PMID23741387;PMID23499258;PMID22707129;PMID21949814;PMID21896821;PMID20980109;PMID20849275;PMID20592138;PMID17913929;PMID16629984;PMID15464850;PMID15372281;PMID14554255;PMID12095429;PMID32907625;PMID31771697;PMID31753035;PMID28816628;PMID26459018;PMID26273809;PMID25468380;PMID21871214;PMID21179462;PMID20661525;PMID18314208;PMID18667029;PMID33407600;PMID32023880;PMID31628631;PMID31364580;PMID31336826;PMID31067011;PMID30541472;PMID33111684;PMID28688117;PMID28495404;PMID28341546;PMID28036307;PMID27527765;PMID26838717;PMID26286946;PMID26194365;PMID25065813;PMID25030527;PMID21767160
mosquito-borne	3502561	usutu virus	3453739	gyps fulvus	vertebrates	flavivirus	PMID28181903;PMID20070935;PMID29970149;PMID31479400;PMID30217517;PMID30118480;PMID25160565;PMID22616748;PMID33769213;PMID32998459;PMID30041410;PMID31212939;PMID33380339;PMID33266071;PMID32858963;PMID31340516;PMID30230467;PMID16236570;PMID22665607;PMID33215969;PMID33352463;PMID33011522;PMID32408481;PMID32373639;PMID32324736;PMID32071379;PMID32046265;PMID31858483;PMID31853338;PMID31505099;PMID31336825;PMID31270821;PMID31248051;PMID31150146;PMID30795524;PMID30628886;PMID30544521;PMID30314779;PMID30314528;PMID30160624;PMID29148399;PMID28619684;PMID28602915;PMID27918257;PMID26993334;PMID28616462;PMID25827530;PMID25712912;PMID25606971;PMID25326313;PMID25229345;PMID24205422;PMID23919825;PMID23741387;PMID23499258;PMID22707129;PMID21949814;PMID21896821;PMID20980109;PMID20849275;PMID20592138;PMID17913929;PMID16629984;PMID15464850;PMID15372281;PMID14554255;PMID12095429;PMID32907625;PMID31771697;PMID31753035;PMID28816628;PMID26459018;PMID26273809;PMID25468380;PMID21871214;PMID21179462;PMID20661525;PMID18314208;PMID18667029;PMID33407600;PMID32023880;PMID31628631;PMID31364580;PMID31336826;PMID31067011;PMID30541472;PMID33111684;PMID28688117;PMID28495404;PMID28341546;PMID28036307;PMID27527765;PMID26838717;PMID26286946;PMID26194365;PMID25065813;PMID25030527;PMID21767160
mosquito-borne	3502561	usutu virus	3465493	hirundo rustica	vertebrates	flavivirus	PMID28181903;PMID20070935;PMID29970149;PMID31479400;PMID30217517;PMID30118480;PMID25160565;PMID22616748;PMID33769213;PMID32998459;PMID30041410;PMID31212939;PMID33380339;PMID33266071;PMID32858963;PMID31340516;PMID30230467;PMID16236570;PMID22665607;PMID33215969;PMID33352463;PMID33011522;PMID32408481;PMID32373639;PMID32324736;PMID32071379;PMID32046265;PMID31858483;PMID31853338;PMID31505099;PMID31336825;PMID31270821;PMID31248051;PMID31150146;PMID30795524;PMID30628886;PMID30544521;PMID30314779;PMID30314528;PMID30160624;PMID29148399;PMID28619684;PMID28602915;PMID27918257;PMID26993334;PMID28616462;PMID25827530;PMID25712912;PMID25606971;PMID25326313;PMID25229345;PMID24205422;PMID23919825;PMID23741387;PMID23499258;PMID22707129;PMID21949814;PMID21896821;PMID20980109;PMID20849275;PMID20592138;PMID17913929;PMID16629984;PMID15464850;PMID15372281;PMID14554255;PMID12095429;PMID32907625;PMID31771697;PMID31753035;PMID28816628;PMID26459018;PMID26273809;PMID25468380;PMID21871214;PMID21179462;PMID20661525;PMID18314208;PMID18667029;PMID33407600;PMID32023880;PMID31628631;PMID31364580;PMID31336826;PMID31067011;PMID30541472;PMID33111684;PMID28688117;PMID28495404;PMID28341546;PMID28036307;PMID27527765;PMID26838717;PMID26286946;PMID26194365;PMID25065813;PMID25030527;PMID21767160
mosquito-borne	3502561	usutu virus	3755751	larosterna inca	vertebrates	flavivirus	PMID28181903;PMID20070935;PMID29970149;PMID31479400;PMID30217517;PMID30118480;PMID25160565;PMID22616748;PMID33769213;PMID32998459;PMID30041410;PMID31212939;PMID33380339;PMID33266071;PMID32858963;PMID31340516;PMID30230467;PMID16236570;PMID22665607;PMID33215969;PMID33352463;PMID33011522;PMID32408481;PMID32373639;PMID32324736;PMID32071379;PMID32046265;PMID31858483;PMID31853338;PMID31505099;PMID31336825;PMID31270821;PMID31248051;PMID31150146;PMID30795524;PMID30628886;PMID30544521;PMID30314779;PMID30314528;PMID30160624;PMID29148399;PMID28619684;PMID28602915;PMID27918257;PMID26993334;PMID28616462;PMID25827530;PMID25712912;PMID25606971;PMID25326313;PMID25229345;PMID24205422;PMID23919825;PMID23741387;PMID23499258;PMID22707129;PMID21949814;PMID21896821;PMID20980109;PMID20849275;PMID20592138;PMID17913929;PMID16629984;PMID15464850;PMID15372281;PMID14554255;PMID12095429;PMID32907625;PMID31771697;PMID31753035;PMID28816628;PMID26459018;PMID26273809;PMID25468380;PMID21871214;PMID21179462;PMID20661525;PMID18314208;PMID18667029;PMID33407600;PMID32023880;PMID31628631;PMID31364580;PMID31336826;PMID31067011;PMID30541472;PMID33111684;PMID28688117;PMID28495404;PMID28341546;PMID28036307;PMID27527765;PMID26838717;PMID26286946;PMID26194365;PMID25065813;PMID25030527;PMID21767160
mosquito-borne	3502561	usutu virus	3597175	larus michahellis	vertebrates	flavivirus	PMID28181903;PMID20070935;PMID29970149;PMID31479400;PMID30217517;PMID30118480;PMID25160565;PMID22616748;PMID33769213;PMID32998459;PMID30041410;PMID31212939;PMID33380339;PMID33266071;PMID32858963;PMID31340516;PMID30230467;PMID16236570;PMID22665607;PMID33215969;PMID33352463;PMID33011522;PMID32408481;PMID32373639;PMID32324736;PMID32071379;PMID32046265;PMID31858483;PMID31853338;PMID31505099;PMID31336825;PMID31270821;PMID31248051;PMID31150146;PMID30795524;PMID30628886;PMID30544521;PMID30314779;PMID30314528;PMID30160624;PMID29148399;PMID28619684;PMID28602915;PMID27918257;PMID26993334;PMID28616462;PMID25827530;PMID25712912;PMID25606971;PMID25326313;PMID25229345;PMID24205422;PMID23919825;PMID23741387;PMID23499258;PMID22707129;PMID21949814;PMID21896821;PMID20980109;PMID20849275;PMID20592138;PMID17913929;PMID16629984;PMID15464850;PMID15372281;PMID14554255;PMID12095429;PMID32907625;PMID31771697;PMID31753035;PMID28816628;PMID26459018;PMID26273809;PMID25468380;PMID21871214;PMID21179462;PMID20661525;PMID18314208;PMID18667029;PMID33407600;PMID32023880;PMID31628631;PMID31364580;PMID31336826;PMID31067011;PMID30541472;PMID33111684;PMID28688117;PMID28495404;PMID28341546;PMID28036307;PMID27527765;PMID26838717;PMID26286946;PMID26194365;PMID25065813;PMID25030527;PMID21767160
mosquito-borne	3502561	usutu virus	3432419	larus ridibundus	vertebrates	flavivirus	PMID28181903;PMID20070935;PMID29970149;PMID31479400;PMID30217517;PMID30118480;PMID25160565;PMID22616748;PMID33769213;PMID32998459;PMID30041410;PMID31212939;PMID33380339;PMID33266071;PMID32858963;PMID31340516;PMID30230467;PMID16236570;PMID22665607;PMID33215969;PMID33352463;PMID33011522;PMID32408481;PMID32373639;PMID32324736;PMID32071379;PMID32046265;PMID31858483;PMID31853338;PMID31505099;PMID31336825;PMID31270821;PMID31248051;PMID31150146;PMID30795524;PMID30628886;PMID30544521;PMID30314779;PMID30314528;PMID30160624;PMID29148399;PMID28619684;PMID28602915;PMID27918257;PMID26993334;PMID28616462;PMID25827530;PMID25712912;PMID25606971;PMID25326313;PMID25229345;PMID24205422;PMID23919825;PMID23741387;PMID23499258;PMID22707129;PMID21949814;PMID21896821;PMID20980109;PMID20849275;PMID20592138;PMID17913929;PMID16629984;PMID15464850;PMID15372281;PMID14554255;PMID12095429;PMID32907625;PMID31771697;PMID31753035;PMID28816628;PMID26459018;PMID26273809;PMID25468380;PMID21871214;PMID21179462;PMID20661525;PMID18314208;PMID18667029;PMID33407600;PMID32023880;PMID31628631;PMID31364580;PMID31336826;PMID31067011;PMID30541472;PMID33111684;PMID28688117;PMID28495404;PMID28341546;PMID28036307;PMID27527765;PMID26838717;PMID26286946;PMID26194365;PMID25065813;PMID25030527;PMID21767160
mosquito-borne	3502561	usutu virus	3668603	melanitta nigra	vertebrates	flavivirus	PMID28181903;PMID20070935;PMID29970149;PMID31479400;PMID30217517;PMID30118480;PMID25160565;PMID22616748;PMID33769213;PMID32998459;PMID30041410;PMID31212939;PMID33380339;PMID33266071;PMID32858963;PMID31340516;PMID30230467;PMID16236570;PMID22665607;PMID33215969;PMID33352463;PMID33011522;PMID32408481;PMID32373639;PMID32324736;PMID32071379;PMID32046265;PMID31858483;PMID31853338;PMID31505099;PMID31336825;PMID31270821;PMID31248051;PMID31150146;PMID30795524;PMID30628886;PMID30544521;PMID30314779;PMID30314528;PMID30160624;PMID29148399;PMID28619684;PMID28602915;PMID27918257;PMID26993334;PMID28616462;PMID25827530;PMID25712912;PMID25606971;PMID25326313;PMID25229345;PMID24205422;PMID23919825;PMID23741387;PMID23499258;PMID22707129;PMID21949814;PMID21896821;PMID20980109;PMID20849275;PMID20592138;PMID17913929;PMID16629984;PMID15464850;PMID15372281;PMID14554255;PMID12095429;PMID32907625;PMID31771697;PMID31753035;PMID28816628;PMID26459018;PMID26273809;PMID25468380;PMID21871214;PMID21179462;PMID20661525;PMID18314208;PMID18667029;PMID33407600;PMID32023880;PMID31628631;PMID31364580;PMID31336826;PMID31067011;PMID30541472;PMID33111684;PMID28688117;PMID28495404;PMID28341546;PMID28036307;PMID27527765;PMID26838717;PMID26286946;PMID26194365;PMID25065813;PMID25030527;PMID21767160
mosquito-borne	3502561	usutu virus	3729740	merops apiaster	vertebrates	flavivirus	PMID28181903;PMID20070935;PMID29970149;PMID31479400;PMID30217517;PMID30118480;PMID25160565;PMID22616748;PMID33769213;PMID32998459;PMID30041410;PMID31212939;PMID33380339;PMID33266071;PMID32858963;PMID31340516;PMID30230467;PMID16236570;PMID22665607;PMID33215969;PMID33352463;PMID33011522;PMID32408481;PMID32373639;PMID32324736;PMID32071379;PMID32046265;PMID31858483;PMID31853338;PMID31505099;PMID31336825;PMID31270821;PMID31248051;PMID31150146;PMID30795524;PMID30628886;PMID30544521;PMID30314779;PMID30314528;PMID30160624;PMID29148399;PMID28619684;PMID28602915;PMID27918257;PMID26993334;PMID28616462;PMID25827530;PMID25712912;PMID25606971;PMID25326313;PMID25229345;PMID24205422;PMID23919825;PMID23741387;PMID23499258;PMID22707129;PMID21949814;PMID21896821;PMID20980109;PMID20849275;PMID20592138;PMID17913929;PMID16629984;PMID15464850;PMID15372281;PMID14554255;PMID12095429;PMID32907625;PMID31771697;PMID31753035;PMID28816628;PMID26459018;PMID26273809;PMID25468380;PMID21871214;PMID21179462;PMID20661525;PMID18314208;PMID18667029;PMID33407600;PMID32023880;PMID31628631;PMID31364580;PMID31336826;PMID31067011;PMID30541472;PMID33111684;PMID28688117;PMID28495404;PMID28341546;PMID28036307;PMID27527765;PMID26838717;PMID26286946;PMID26194365;PMID25065813;PMID25030527;PMID21767160
mosquito-borne	3502561	usutu virus	3470162	motacilla alba	vertebrates	flavivirus	PMID28181903;PMID20070935;PMID29970149;PMID31479400;PMID30217517;PMID30118480;PMID25160565;PMID22616748;PMID33769213;PMID32998459;PMID30041410;PMID31212939;PMID33380339;PMID33266071;PMID32858963;PMID31340516;PMID30230467;PMID16236570;PMID22665607;PMID33215969;PMID33352463;PMID33011522;PMID32408481;PMID32373639;PMID32324736;PMID32071379;PMID32046265;PMID31858483;PMID31853338;PMID31505099;PMID31336825;PMID31270821;PMID31248051;PMID31150146;PMID30795524;PMID30628886;PMID30544521;PMID30314779;PMID30314528;PMID30160624;PMID29148399;PMID28619684;PMID28602915;PMID27918257;PMID26993334;PMID28616462;PMID25827530;PMID25712912;PMID25606971;PMID25326313;PMID25229345;PMID24205422;PMID23919825;PMID23741387;PMID23499258;PMID22707129;PMID21949814;PMID21896821;PMID20980109;PMID20849275;PMID20592138;PMID17913929;PMID16629984;PMID15464850;PMID15372281;PMID14554255;PMID12095429;PMID32907625;PMID31771697;PMID31753035;PMID28816628;PMID26459018;PMID26273809;PMID25468380;PMID21871214;PMID21179462;PMID20661525;PMID18314208;PMID18667029;PMID33407600;PMID32023880;PMID31628631;PMID31364580;PMID31336826;PMID31067011;PMID30541472;PMID33111684;PMID28688117;PMID28495404;PMID28341546;PMID28036307;PMID27527765;PMID26838717;PMID26286946;PMID26194365;PMID25065813;PMID25030527;PMID21767160
mosquito-borne	3502561	usutu virus	3517128	otis tarda	vertebrates	flavivirus	PMID28181903;PMID20070935;PMID29970149;PMID31479400;PMID30217517;PMID30118480;PMID25160565;PMID22616748;PMID33769213;PMID32998459;PMID30041410;PMID31212939;PMID33380339;PMID33266071;PMID32858963;PMID31340516;PMID30230467;PMID16236570;PMID22665607;PMID33215969;PMID33352463;PMID33011522;PMID32408481;PMID32373639;PMID32324736;PMID32071379;PMID32046265;PMID31858483;PMID31853338;PMID31505099;PMID31336825;PMID31270821;PMID31248051;PMID31150146;PMID30795524;PMID30628886;PMID30544521;PMID30314779;PMID30314528;PMID30160624;PMID29148399;PMID28619684;PMID28602915;PMID27918257;PMID26993334;PMID28616462;PMID25827530;PMID25712912;PMID25606971;PMID25326313;PMID25229345;PMID24205422;PMID23919825;PMID23741387;PMID23499258;PMID22707129;PMID21949814;PMID21896821;PMID20980109;PMID20849275;PMID20592138;PMID17913929;PMID16629984;PMID15464850;PMID15372281;PMID14554255;PMID12095429;PMID32907625;PMID31771697;PMID31753035;PMID28816628;PMID26459018;PMID26273809;PMID25468380;PMID21871214;PMID21179462;PMID20661525;PMID18314208;PMID18667029;PMID33407600;PMID32023880;PMID31628631;PMID31364580;PMID31336826;PMID31067011;PMID30541472;PMID33111684;PMID28688117;PMID28495404;PMID28341546;PMID28036307;PMID27527765;PMID26838717;PMID26286946;PMID26194365;PMID25065813;PMID25030527;PMID21767160
mosquito-borne	3502561	usutu virus	3488583	pandion haliaetus	vertebrates	flavivirus	PMID28181903;PMID20070935;PMID29970149;PMID31479400;PMID30217517;PMID30118480;PMID25160565;PMID22616748;PMID33769213;PMID32998459;PMID30041410;PMID31212939;PMID33380339;PMID33266071;PMID32858963;PMID31340516;PMID30230467;PMID16236570;PMID22665607;PMID33215969;PMID33352463;PMID33011522;PMID32408481;PMID32373639;PMID32324736;PMID32071379;PMID32046265;PMID31858483;PMID31853338;PMID31505099;PMID31336825;PMID31270821;PMID31248051;PMID31150146;PMID30795524;PMID30628886;PMID30544521;PMID30314779;PMID30314528;PMID30160624;PMID29148399;PMID28619684;PMID28602915;PMID27918257;PMID26993334;PMID28616462;PMID25827530;PMID25712912;PMID25606971;PMID25326313;PMID25229345;PMID24205422;PMID23919825;PMID23741387;PMID23499258;PMID22707129;PMID21949814;PMID21896821;PMID20980109;PMID20849275;PMID20592138;PMID17913929;PMID16629984;PMID15464850;PMID15372281;PMID14554255;PMID12095429;PMID32907625;PMID31771697;PMID31753035;PMID28816628;PMID26459018;PMID26273809;PMID25468380;PMID21871214;PMID21179462;PMID20661525;PMID18314208;PMID18667029;PMID33407600;PMID32023880;PMID31628631;PMID31364580;PMID31336826;PMID31067011;PMID30541472;PMID33111684;PMID28688117;PMID28495404;PMID28341546;PMID28036307;PMID27527765;PMID26838717;PMID26286946;PMID26194365;PMID25065813;PMID25030527;PMID21767160
mosquito-borne	3502561	usutu virus	3653056	panurus biarmicus	vertebrates	flavivirus	PMID28181903;PMID20070935;PMID29970149;PMID31479400;PMID30217517;PMID30118480;PMID25160565;PMID22616748;PMID33769213;PMID32998459;PMID30041410;PMID31212939;PMID33380339;PMID33266071;PMID32858963;PMID31340516;PMID30230467;PMID16236570;PMID22665607;PMID33215969;PMID33352463;PMID33011522;PMID32408481;PMID32373639;PMID32324736;PMID32071379;PMID32046265;PMID31858483;PMID31853338;PMID31505099;PMID31336825;PMID31270821;PMID31248051;PMID31150146;PMID30795524;PMID30628886;PMID30544521;PMID30314779;PMID30314528;PMID30160624;PMID29148399;PMID28619684;PMID28602915;PMID27918257;PMID26993334;PMID28616462;PMID25827530;PMID25712912;PMID25606971;PMID25326313;PMID25229345;PMID24205422;PMID23919825;PMID23741387;PMID23499258;PMID22707129;PMID21949814;PMID21896821;PMID20980109;PMID20849275;PMID20592138;PMID17913929;PMID16629984;PMID15464850;PMID15372281;PMID14554255;PMID12095429;PMID32907625;PMID31771697;PMID31753035;PMID28816628;PMID26459018;PMID26273809;PMID25468380;PMID21871214;PMID21179462;PMID20661525;PMID18314208;PMID18667029;PMID33407600;PMID32023880;PMID31628631;PMID31364580;PMID31336826;PMID31067011;PMID30541472;PMID33111684;PMID28688117;PMID28495404;PMID28341546;PMID28036307;PMID27527765;PMID26838717;PMID26286946;PMID26194365;PMID25065813;PMID25030527;PMID21767160
mosquito-borne	3502561	usutu virus	3432824	parus major	vertebrates	flavivirus	PMID28181903;PMID20070935;PMID29970149;PMID31479400;PMID30217517;PMID30118480;PMID25160565;PMID22616748;PMID33769213;PMID32998459;PMID30041410;PMID31212939;PMID33380339;PMID33266071;PMID32858963;PMID31340516;PMID30230467;PMID16236570;PMID22665607;PMID33215969;PMID33352463;PMID33011522;PMID32408481;PMID32373639;PMID32324736;PMID32071379;PMID32046265;PMID31858483;PMID31853338;PMID31505099;PMID31336825;PMID31270821;PMID31248051;PMID31150146;PMID30795524;PMID30628886;PMID30544521;PMID30314779;PMID30314528;PMID30160624;PMID29148399;PMID28619684;PMID28602915;PMID27918257;PMID26993334;PMID28616462;PMID25827530;PMID25712912;PMID25606971;PMID25326313;PMID25229345;PMID24205422;PMID23919825;PMID23741387;PMID23499258;PMID22707129;PMID21949814;PMID21896821;PMID20980109;PMID20849275;PMID20592138;PMID17913929;PMID16629984;PMID15464850;PMID15372281;PMID14554255;PMID12095429;PMID32907625;PMID31771697;PMID31753035;PMID28816628;PMID26459018;PMID26273809;PMID25468380;PMID21871214;PMID21179462;PMID20661525;PMID18314208;PMID18667029;PMID33407600;PMID32023880;PMID31628631;PMID31364580;PMID31336826;PMID31067011;PMID30541472;PMID33111684;PMID28688117;PMID28495404;PMID28341546;PMID28036307;PMID27527765;PMID26838717;PMID26286946;PMID26194365;PMID25065813;PMID25030527;PMID21767160
mosquito-borne	3502561	usutu virus	3475521	passer domesticus	vertebrates	flavivirus	PMID28181903;PMID20070935;PMID29970149;PMID31479400;PMID30217517;PMID30118480;PMID25160565;PMID22616748;PMID33769213;PMID32998459;PMID30041410;PMID31212939;PMID33380339;PMID33266071;PMID32858963;PMID31340516;PMID30230467;PMID16236570;PMID22665607;PMID33215969;PMID33352463;PMID33011522;PMID32408481;PMID32373639;PMID32324736;PMID32071379;PMID32046265;PMID31858483;PMID31853338;PMID31505099;PMID31336825;PMID31270821;PMID31248051;PMID31150146;PMID30795524;PMID30628886;PMID30544521;PMID30314779;PMID30314528;PMID30160624;PMID29148399;PMID28619684;PMID28602915;PMID27918257;PMID26993334;PMID28616462;PMID25827530;PMID25712912;PMID25606971;PMID25326313;PMID25229345;PMID24205422;PMID23919825;PMID23741387;PMID23499258;PMID22707129;PMID21949814;PMID21896821;PMID20980109;PMID20849275;PMID20592138;PMID17913929;PMID16629984;PMID15464850;PMID15372281;PMID14554255;PMID12095429;PMID32907625;PMID31771697;PMID31753035;PMID28816628;PMID26459018;PMID26273809;PMID25468380;PMID21871214;PMID21179462;PMID20661525;PMID18314208;PMID18667029;PMID33407600;PMID32023880;PMID31628631;PMID31364580;PMID31336826;PMID31067011;PMID30541472;PMID33111684;PMID28688117;PMID28495404;PMID28341546;PMID28036307;PMID27527765;PMID26838717;PMID26286946;PMID26194365;PMID25065813;PMID25030527;PMID21767160
mosquito-borne	3502561	usutu virus	3432830	passer montanus	vertebrates	flavivirus	PMID28181903;PMID20070935;PMID29970149;PMID31479400;PMID30217517;PMID30118480;PMID25160565;PMID22616748;PMID33769213;PMID32998459;PMID30041410;PMID31212939;PMID33380339;PMID33266071;PMID32858963;PMID31340516;PMID30230467;PMID16236570;PMID22665607;PMID33215969;PMID33352463;PMID33011522;PMID32408481;PMID32373639;PMID32324736;PMID32071379;PMID32046265;PMID31858483;PMID31853338;PMID31505099;PMID31336825;PMID31270821;PMID31248051;PMID31150146;PMID30795524;PMID30628886;PMID30544521;PMID30314779;PMID30314528;PMID30160624;PMID29148399;PMID28619684;PMID28602915;PMID27918257;PMID26993334;PMID28616462;PMID25827530;PMID25712912;PMID25606971;PMID25326313;PMID25229345;PMID24205422;PMID23919825;PMID23741387;PMID23499258;PMID22707129;PMID21949814;PMID21896821;PMID20980109;PMID20849275;PMID20592138;PMID17913929;PMID16629984;PMID15464850;PMID15372281;PMID14554255;PMID12095429;PMID32907625;PMID31771697;PMID31753035;PMID28816628;PMID26459018;PMID26273809;PMID25468380;PMID21871214;PMID21179462;PMID20661525;PMID18314208;PMID18667029;PMID33407600;PMID32023880;PMID31628631;PMID31364580;PMID31336826;PMID31067011;PMID30541472;PMID33111684;PMID28688117;PMID28495404;PMID28341546;PMID28036307;PMID27527765;PMID26838717;PMID26286946;PMID26194365;PMID25065813;PMID25030527;PMID21767160
mosquito-borne	3502561	usutu virus	3432650	pavo cristatus	vertebrates	flavivirus	PMID28181903;PMID20070935;PMID29970149;PMID31479400;PMID30217517;PMID30118480;PMID25160565;PMID22616748;PMID33769213;PMID32998459;PMID30041410;PMID31212939;PMID33380339;PMID33266071;PMID32858963;PMID31340516;PMID30230467;PMID16236570;PMID22665607;PMID33215969;PMID33352463;PMID33011522;PMID32408481;PMID32373639;PMID32324736;PMID32071379;PMID32046265;PMID31858483;PMID31853338;PMID31505099;PMID31336825;PMID31270821;PMID31248051;PMID31150146;PMID30795524;PMID30628886;PMID30544521;PMID30314779;PMID30314528;PMID30160624;PMID29148399;PMID28619684;PMID28602915;PMID27918257;PMID26993334;PMID28616462;PMID25827530;PMID25712912;PMID25606971;PMID25326313;PMID25229345;PMID24205422;PMID23919825;PMID23741387;PMID23499258;PMID22707129;PMID21949814;PMID21896821;PMID20980109;PMID20849275;PMID20592138;PMID17913929;PMID16629984;PMID15464850;PMID15372281;PMID14554255;PMID12095429;PMID32907625;PMID31771697;PMID31753035;PMID28816628;PMID26459018;PMID26273809;PMID25468380;PMID21871214;PMID21179462;PMID20661525;PMID18314208;PMID18667029;PMID33407600;PMID32023880;PMID31628631;PMID31364580;PMID31336826;PMID31067011;PMID30541472;PMID33111684;PMID28688117;PMID28495404;PMID28341546;PMID28036307;PMID27527765;PMID26838717;PMID26286946;PMID26194365;PMID25065813;PMID25030527;PMID21767160
mosquito-borne	3502561	usutu virus	3432660	phasianus colchicus	vertebrates	flavivirus	PMID28181903;PMID20070935;PMID29970149;PMID31479400;PMID30217517;PMID30118480;PMID25160565;PMID22616748;PMID33769213;PMID32998459;PMID30041410;PMID31212939;PMID33380339;PMID33266071;PMID32858963;PMID31340516;PMID30230467;PMID16236570;PMID22665607;PMID33215969;PMID33352463;PMID33011522;PMID32408481;PMID32373639;PMID32324736;PMID32071379;PMID32046265;PMID31858483;PMID31853338;PMID31505099;PMID31336825;PMID31270821;PMID31248051;PMID31150146;PMID30795524;PMID30628886;PMID30544521;PMID30314779;PMID30314528;PMID30160624;PMID29148399;PMID28619684;PMID28602915;PMID27918257;PMID26993334;PMID28616462;PMID25827530;PMID25712912;PMID25606971;PMID25326313;PMID25229345;PMID24205422;PMID23919825;PMID23741387;PMID23499258;PMID22707129;PMID21949814;PMID21896821;PMID20980109;PMID20849275;PMID20592138;PMID17913929;PMID16629984;PMID15464850;PMID15372281;PMID14554255;PMID12095429;PMID32907625;PMID31771697;PMID31753035;PMID28816628;PMID26459018;PMID26273809;PMID25468380;PMID21871214;PMID21179462;PMID20661525;PMID18314208;PMID18667029;PMID33407600;PMID32023880;PMID31628631;PMID31364580;PMID31336826;PMID31067011;PMID30541472;PMID33111684;PMID28688117;PMID28495404;PMID28341546;PMID28036307;PMID27527765;PMID26838717;PMID26286946;PMID26194365;PMID25065813;PMID25030527;PMID21767160
mosquito-borne	3502561	usutu virus	3811094	phoenicurus ochruros	vertebrates	flavivirus	PMID28181903;PMID20070935;PMID29970149;PMID31479400;PMID30217517;PMID30118480;PMID25160565;PMID22616748;PMID33769213;PMID32998459;PMID30041410;PMID31212939;PMID33380339;PMID33266071;PMID32858963;PMID31340516;PMID30230467;PMID16236570;PMID22665607;PMID33215969;PMID33352463;PMID33011522;PMID32408481;PMID32373639;PMID32324736;PMID32071379;PMID32046265;PMID31858483;PMID31853338;PMID31505099;PMID31336825;PMID31270821;PMID31248051;PMID31150146;PMID30795524;PMID30628886;PMID30544521;PMID30314779;PMID30314528;PMID30160624;PMID29148399;PMID28619684;PMID28602915;PMID27918257;PMID26993334;PMID28616462;PMID25827530;PMID25712912;PMID25606971;PMID25326313;PMID25229345;PMID24205422;PMID23919825;PMID23741387;PMID23499258;PMID22707129;PMID21949814;PMID21896821;PMID20980109;PMID20849275;PMID20592138;PMID17913929;PMID16629984;PMID15464850;PMID15372281;PMID14554255;PMID12095429;PMID32907625;PMID31771697;PMID31753035;PMID28816628;PMID26459018;PMID26273809;PMID25468380;PMID21871214;PMID21179462;PMID20661525;PMID18314208;PMID18667029;PMID33407600;PMID32023880;PMID31628631;PMID31364580;PMID31336826;PMID31067011;PMID30541472;PMID33111684;PMID28688117;PMID28495404;PMID28341546;PMID28036307;PMID27527765;PMID26838717;PMID26286946;PMID26194365;PMID25065813;PMID25030527;PMID21767160
mosquito-borne	3502561	usutu virus	3598838	phoenicurus phoenicurus	vertebrates	flavivirus	PMID28181903;PMID20070935;PMID29970149;PMID31479400;PMID30217517;PMID30118480;PMID25160565;PMID22616748;PMID33769213;PMID32998459;PMID30041410;PMID31212939;PMID33380339;PMID33266071;PMID32858963;PMID31340516;PMID30230467;PMID16236570;PMID22665607;PMID33215969;PMID33352463;PMID33011522;PMID32408481;PMID32373639;PMID32324736;PMID32071379;PMID32046265;PMID31858483;PMID31853338;PMID31505099;PMID31336825;PMID31270821;PMID31248051;PMID31150146;PMID30795524;PMID30628886;PMID30544521;PMID30314779;PMID30314528;PMID30160624;PMID29148399;PMID28619684;PMID28602915;PMID27918257;PMID26993334;PMID28616462;PMID25827530;PMID25712912;PMID25606971;PMID25326313;PMID25229345;PMID24205422;PMID23919825;PMID23741387;PMID23499258;PMID22707129;PMID21949814;PMID21896821;PMID20980109;PMID20849275;PMID20592138;PMID17913929;PMID16629984;PMID15464850;PMID15372281;PMID14554255;PMID12095429;PMID32907625;PMID31771697;PMID31753035;PMID28816628;PMID26459018;PMID26273809;PMID25468380;PMID21871214;PMID21179462;PMID20661525;PMID18314208;PMID18667029;PMID33407600;PMID32023880;PMID31628631;PMID31364580;PMID31336826;PMID31067011;PMID30541472;PMID33111684;PMID28688117;PMID28495404;PMID28341546;PMID28036307;PMID27527765;PMID26838717;PMID26286946;PMID26194365;PMID25065813;PMID25030527;PMID21767160
mosquito-borne	3502561	usutu virus	3451632	pica pica	vertebrates	flavivirus	PMID28181903;PMID20070935;PMID29970149;PMID31479400;PMID30217517;PMID30118480;PMID25160565;PMID22616748;PMID33769213;PMID32998459;PMID30041410;PMID31212939;PMID33380339;PMID33266071;PMID32858963;PMID31340516;PMID30230467;PMID16236570;PMID22665607;PMID33215969;PMID33352463;PMID33011522;PMID32408481;PMID32373639;PMID32324736;PMID32071379;PMID32046265;PMID31858483;PMID31853338;PMID31505099;PMID31336825;PMID31270821;PMID31248051;PMID31150146;PMID30795524;PMID30628886;PMID30544521;PMID30314779;PMID30314528;PMID30160624;PMID29148399;PMID28619684;PMID28602915;PMID27918257;PMID26993334;PMID28616462;PMID25827530;PMID25712912;PMID25606971;PMID25326313;PMID25229345;PMID24205422;PMID23919825;PMID23741387;PMID23499258;PMID22707129;PMID21949814;PMID21896821;PMID20980109;PMID20849275;PMID20592138;PMID17913929;PMID16629984;PMID15464850;PMID15372281;PMID14554255;PMID12095429;PMID32907625;PMID31771697;PMID31753035;PMID28816628;PMID26459018;PMID26273809;PMID25468380;PMID21871214;PMID21179462;PMID20661525;PMID18314208;PMID18667029;PMID33407600;PMID32023880;PMID31628631;PMID31364580;PMID31336826;PMID31067011;PMID30541472;PMID33111684;PMID28688117;PMID28495404;PMID28341546;PMID28036307;PMID27527765;PMID26838717;PMID26286946;PMID26194365;PMID25065813;PMID25030527;PMID21767160
mosquito-borne	3502561	usutu virus	3566304	picus viridis	vertebrates	flavivirus	PMID28181903;PMID20070935;PMID29970149;PMID31479400;PMID30217517;PMID30118480;PMID25160565;PMID22616748;PMID33769213;PMID32998459;PMID30041410;PMID31212939;PMID33380339;PMID33266071;PMID32858963;PMID31340516;PMID30230467;PMID16236570;PMID22665607;PMID33215969;PMID33352463;PMID33011522;PMID32408481;PMID32373639;PMID32324736;PMID32071379;PMID32046265;PMID31858483;PMID31853338;PMID31505099;PMID31336825;PMID31270821;PMID31248051;PMID31150146;PMID30795524;PMID30628886;PMID30544521;PMID30314779;PMID30314528;PMID30160624;PMID29148399;PMID28619684;PMID28602915;PMID27918257;PMID26993334;PMID28616462;PMID25827530;PMID25712912;PMID25606971;PMID25326313;PMID25229345;PMID24205422;PMID23919825;PMID23741387;PMID23499258;PMID22707129;PMID21949814;PMID21896821;PMID20980109;PMID20849275;PMID20592138;PMID17913929;PMID16629984;PMID15464850;PMID15372281;PMID14554255;PMID12095429;PMID32907625;PMID31771697;PMID31753035;PMID28816628;PMID26459018;PMID26273809;PMID25468380;PMID21871214;PMID21179462;PMID20661525;PMID18314208;PMID18667029;PMID33407600;PMID32023880;PMID31628631;PMID31364580;PMID31336826;PMID31067011;PMID30541472;PMID33111684;PMID28688117;PMID28495404;PMID28341546;PMID28036307;PMID27527765;PMID26838717;PMID26286946;PMID26194365;PMID25065813;PMID25030527;PMID21767160
mosquito-borne	3502561	usutu virus	3648127	pyrrhula erythaca	vertebrates	flavivirus	PMID28181903;PMID20070935;PMID29970149;PMID31479400;PMID30217517;PMID30118480;PMID25160565;PMID22616748;PMID33769213;PMID32998459;PMID30041410;PMID31212939;PMID33380339;PMID33266071;PMID32858963;PMID31340516;PMID30230467;PMID16236570;PMID22665607;PMID33215969;PMID33352463;PMID33011522;PMID32408481;PMID32373639;PMID32324736;PMID32071379;PMID32046265;PMID31858483;PMID31853338;PMID31505099;PMID31336825;PMID31270821;PMID31248051;PMID31150146;PMID30795524;PMID30628886;PMID30544521;PMID30314779;PMID30314528;PMID30160624;PMID29148399;PMID28619684;PMID28602915;PMID27918257;PMID26993334;PMID28616462;PMID25827530;PMID25712912;PMID25606971;PMID25326313;PMID25229345;PMID24205422;PMID23919825;PMID23741387;PMID23499258;PMID22707129;PMID21949814;PMID21896821;PMID20980109;PMID20849275;PMID20592138;PMID17913929;PMID16629984;PMID15464850;PMID15372281;PMID14554255;PMID12095429;PMID32907625;PMID31771697;PMID31753035;PMID28816628;PMID26459018;PMID26273809;PMID25468380;PMID21871214;PMID21179462;PMID20661525;PMID18314208;PMID18667029;PMID33407600;PMID32023880;PMID31628631;PMID31364580;PMID31336826;PMID31067011;PMID30541472;PMID33111684;PMID28688117;PMID28495404;PMID28341546;PMID28036307;PMID27527765;PMID26838717;PMID26286946;PMID26194365;PMID25065813;PMID25030527;PMID21767160
mosquito-borne	3502561	usutu virus	3456014	pyrrhula pyrrhula	vertebrates	flavivirus	PMID28181903;PMID20070935;PMID29970149;PMID31479400;PMID30217517;PMID30118480;PMID25160565;PMID22616748;PMID33769213;PMID32998459;PMID30041410;PMID31212939;PMID33380339;PMID33266071;PMID32858963;PMID31340516;PMID30230467;PMID16236570;PMID22665607;PMID33215969;PMID33352463;PMID33011522;PMID32408481;PMID32373639;PMID32324736;PMID32071379;PMID32046265;PMID31858483;PMID31853338;PMID31505099;PMID31336825;PMID31270821;PMID31248051;PMID31150146;PMID30795524;PMID30628886;PMID30544521;PMID30314779;PMID30314528;PMID30160624;PMID29148399;PMID28619684;PMID28602915;PMID27918257;PMID26993334;PMID28616462;PMID25827530;PMID25712912;PMID25606971;PMID25326313;PMID25229345;PMID24205422;PMID23919825;PMID23741387;PMID23499258;PMID22707129;PMID21949814;PMID21896821;PMID20980109;PMID20849275;PMID20592138;PMID17913929;PMID16629984;PMID15464850;PMID15372281;PMID14554255;PMID12095429;PMID32907625;PMID31771697;PMID31753035;PMID28816628;PMID26459018;PMID26273809;PMID25468380;PMID21871214;PMID21179462;PMID20661525;PMID18314208;PMID18667029;PMID33407600;PMID32023880;PMID31628631;PMID31364580;PMID31336826;PMID31067011;PMID30541472;PMID33111684;PMID28688117;PMID28495404;PMID28341546;PMID28036307;PMID27527765;PMID26838717;PMID26286946;PMID26194365;PMID25065813;PMID25030527;PMID21767160
mosquito-borne	3502561	usutu virus	3432204	rhea americana	vertebrates	flavivirus	PMID28181903;PMID20070935;PMID29970149;PMID31479400;PMID30217517;PMID30118480;PMID25160565;PMID22616748;PMID33769213;PMID32998459;PMID30041410;PMID31212939;PMID33380339;PMID33266071;PMID32858963;PMID31340516;PMID30230467;PMID16236570;PMID22665607;PMID33215969;PMID33352463;PMID33011522;PMID32408481;PMID32373639;PMID32324736;PMID32071379;PMID32046265;PMID31858483;PMID31853338;PMID31505099;PMID31336825;PMID31270821;PMID31248051;PMID31150146;PMID30795524;PMID30628886;PMID30544521;PMID30314779;PMID30314528;PMID30160624;PMID29148399;PMID28619684;PMID28602915;PMID27918257;PMID26993334;PMID28616462;PMID25827530;PMID25712912;PMID25606971;PMID25326313;PMID25229345;PMID24205422;PMID23919825;PMID23741387;PMID23499258;PMID22707129;PMID21949814;PMID21896821;PMID20980109;PMID20849275;PMID20592138;PMID17913929;PMID16629984;PMID15464850;PMID15372281;PMID14554255;PMID12095429;PMID32907625;PMID31771697;PMID31753035;PMID28816628;PMID26459018;PMID26273809;PMID25468380;PMID21871214;PMID21179462;PMID20661525;PMID18314208;PMID18667029;PMID33407600;PMID32023880;PMID31628631;PMID31364580;PMID31336826;PMID31067011;PMID30541472;PMID33111684;PMID28688117;PMID28495404;PMID28341546;PMID28036307;PMID27527765;PMID26838717;PMID26286946;PMID26194365;PMID25065813;PMID25030527;PMID21767160
mosquito-borne	3502561	usutu virus	3432788	serinus canaria	vertebrates	flavivirus	PMID28181903;PMID20070935;PMID29970149;PMID31479400;PMID30217517;PMID30118480;PMID25160565;PMID22616748;PMID33769213;PMID32998459;PMID30041410;PMID31212939;PMID33380339;PMID33266071;PMID32858963;PMID31340516;PMID30230467;PMID16236570;PMID22665607;PMID33215969;PMID33352463;PMID33011522;PMID32408481;PMID32373639;PMID32324736;PMID32071379;PMID32046265;PMID31858483;PMID31853338;PMID31505099;PMID31336825;PMID31270821;PMID31248051;PMID31150146;PMID30795524;PMID30628886;PMID30544521;PMID30314779;PMID30314528;PMID30160624;PMID29148399;PMID28619684;PMID28602915;PMID27918257;PMID26993334;PMID28616462;PMID25827530;PMID25712912;PMID25606971;PMID25326313;PMID25229345;PMID24205422;PMID23919825;PMID23741387;PMID23499258;PMID22707129;PMID21949814;PMID21896821;PMID20980109;PMID20849275;PMID20592138;PMID17913929;PMID16629984;PMID15464850;PMID15372281;PMID14554255;PMID12095429;PMID32907625;PMID31771697;PMID31753035;PMID28816628;PMID26459018;PMID26273809;PMID25468380;PMID21871214;PMID21179462;PMID20661525;PMID18314208;PMID18667029;PMID33407600;PMID32023880;PMID31628631;PMID31364580;PMID31336826;PMID31067011;PMID30541472;PMID33111684;PMID28688117;PMID28495404;PMID28341546;PMID28036307;PMID27527765;PMID26838717;PMID26286946;PMID26194365;PMID25065813;PMID25030527;PMID21767160
mosquito-borne	3502561	usutu virus	3477840	sitta europaea	vertebrates	flavivirus	PMID28181903;PMID20070935;PMID29970149;PMID31479400;PMID30217517;PMID30118480;PMID25160565;PMID22616748;PMID33769213;PMID32998459;PMID30041410;PMID31212939;PMID33380339;PMID33266071;PMID32858963;PMID31340516;PMID30230467;PMID16236570;PMID22665607;PMID33215969;PMID33352463;PMID33011522;PMID32408481;PMID32373639;PMID32324736;PMID32071379;PMID32046265;PMID31858483;PMID31853338;PMID31505099;PMID31336825;PMID31270821;PMID31248051;PMID31150146;PMID30795524;PMID30628886;PMID30544521;PMID30314779;PMID30314528;PMID30160624;PMID29148399;PMID28619684;PMID28602915;PMID27918257;PMID26993334;PMID28616462;PMID25827530;PMID25712912;PMID25606971;PMID25326313;PMID25229345;PMID24205422;PMID23919825;PMID23741387;PMID23499258;PMID22707129;PMID21949814;PMID21896821;PMID20980109;PMID20849275;PMID20592138;PMID17913929;PMID16629984;PMID15464850;PMID15372281;PMID14554255;PMID12095429;PMID32907625;PMID31771697;PMID31753035;PMID28816628;PMID26459018;PMID26273809;PMID25468380;PMID21871214;PMID21179462;PMID20661525;PMID18314208;PMID18667029;PMID33407600;PMID32023880;PMID31628631;PMID31364580;PMID31336826;PMID31067011;PMID30541472;PMID33111684;PMID28688117;PMID28495404;PMID28341546;PMID28036307;PMID27527765;PMID26838717;PMID26286946;PMID26194365;PMID25065813;PMID25030527;PMID21767160
mosquito-borne	3502561	usutu virus	3649337	streptopelia decaocto	vertebrates	flavivirus	PMID28181903;PMID20070935;PMID29970149;PMID31479400;PMID30217517;PMID30118480;PMID25160565;PMID22616748;PMID33769213;PMID32998459;PMID30041410;PMID31212939;PMID33380339;PMID33266071;PMID32858963;PMID31340516;PMID30230467;PMID16236570;PMID22665607;PMID33215969;PMID33352463;PMID33011522;PMID32408481;PMID32373639;PMID32324736;PMID32071379;PMID32046265;PMID31858483;PMID31853338;PMID31505099;PMID31336825;PMID31270821;PMID31248051;PMID31150146;PMID30795524;PMID30628886;PMID30544521;PMID30314779;PMID30314528;PMID30160624;PMID29148399;PMID28619684;PMID28602915;PMID27918257;PMID26993334;PMID28616462;PMID25827530;PMID25712912;PMID25606971;PMID25326313;PMID25229345;PMID24205422;PMID23919825;PMID23741387;PMID23499258;PMID22707129;PMID21949814;PMID21896821;PMID20980109;PMID20849275;PMID20592138;PMID17913929;PMID16629984;PMID15464850;PMID15372281;PMID14554255;PMID12095429;PMID32907625;PMID31771697;PMID31753035;PMID28816628;PMID26459018;PMID26273809;PMID25468380;PMID21871214;PMID21179462;PMID20661525;PMID18314208;PMID18667029;PMID33407600;PMID32023880;PMID31628631;PMID31364580;PMID31336826;PMID31067011;PMID30541472;PMID33111684;PMID28688117;PMID28495404;PMID28341546;PMID28036307;PMID27527765;PMID26838717;PMID26286946;PMID26194365;PMID25065813;PMID25030527;PMID21767160
mosquito-borne	3502561	usutu virus	3611669	streptopelia senegalensis	vertebrates	flavivirus	PMID28181903;PMID20070935;PMID29970149;PMID31479400;PMID30217517;PMID30118480;PMID25160565;PMID22616748;PMID33769213;PMID32998459;PMID30041410;PMID31212939;PMID33380339;PMID33266071;PMID32858963;PMID31340516;PMID30230467;PMID16236570;PMID22665607;PMID33215969;PMID33352463;PMID33011522;PMID32408481;PMID32373639;PMID32324736;PMID32071379;PMID32046265;PMID31858483;PMID31853338;PMID31505099;PMID31336825;PMID31270821;PMID31248051;PMID31150146;PMID30795524;PMID30628886;PMID30544521;PMID30314779;PMID30314528;PMID30160624;PMID29148399;PMID28619684;PMID28602915;PMID27918257;PMID26993334;PMID28616462;PMID25827530;PMID25712912;PMID25606971;PMID25326313;PMID25229345;PMID24205422;PMID23919825;PMID23741387;PMID23499258;PMID22707129;PMID21949814;PMID21896821;PMID20980109;PMID20849275;PMID20592138;PMID17913929;PMID16629984;PMID15464850;PMID15372281;PMID14554255;PMID12095429;PMID32907625;PMID31771697;PMID31753035;PMID28816628;PMID26459018;PMID26273809;PMID25468380;PMID21871214;PMID21179462;PMID20661525;PMID18314208;PMID18667029;PMID33407600;PMID32023880;PMID31628631;PMID31364580;PMID31336826;PMID31067011;PMID30541472;PMID33111684;PMID28688117;PMID28495404;PMID28341546;PMID28036307;PMID27527765;PMID26838717;PMID26286946;PMID26194365;PMID25065813;PMID25030527;PMID21767160
mosquito-borne	3502561	usutu virus	3585393	strix aluco	vertebrates	flavivirus	PMID28181903;PMID20070935;PMID29970149;PMID31479400;PMID30217517;PMID30118480;PMID25160565;PMID22616748;PMID33769213;PMID32998459;PMID30041410;PMID31212939;PMID33380339;PMID33266071;PMID32858963;PMID31340516;PMID30230467;PMID16236570;PMID22665607;PMID33215969;PMID33352463;PMID33011522;PMID32408481;PMID32373639;PMID32324736;PMID32071379;PMID32046265;PMID31858483;PMID31853338;PMID31505099;PMID31336825;PMID31270821;PMID31248051;PMID31150146;PMID30795524;PMID30628886;PMID30544521;PMID30314779;PMID30314528;PMID30160624;PMID29148399;PMID28619684;PMID28602915;PMID27918257;PMID26993334;PMID28616462;PMID25827530;PMID25712912;PMID25606971;PMID25326313;PMID25229345;PMID24205422;PMID23919825;PMID23741387;PMID23499258;PMID22707129;PMID21949814;PMID21896821;PMID20980109;PMID20849275;PMID20592138;PMID17913929;PMID16629984;PMID15464850;PMID15372281;PMID14554255;PMID12095429;PMID32907625;PMID31771697;PMID31753035;PMID28816628;PMID26459018;PMID26273809;PMID25468380;PMID21871214;PMID21179462;PMID20661525;PMID18314208;PMID18667029;PMID33407600;PMID32023880;PMID31628631;PMID31364580;PMID31336826;PMID31067011;PMID30541472;PMID33111684;PMID28688117;PMID28495404;PMID28341546;PMID28036307;PMID27527765;PMID26838717;PMID26286946;PMID26194365;PMID25065813;PMID25030527;PMID21767160
mosquito-borne	3502561	usutu virus	3603678	strix nebulosa	vertebrates	flavivirus	PMID28181903;PMID20070935;PMID29970149;PMID31479400;PMID30217517;PMID30118480;PMID25160565;PMID22616748;PMID33769213;PMID32998459;PMID30041410;PMID31212939;PMID33380339;PMID33266071;PMID32858963;PMID31340516;PMID30230467;PMID16236570;PMID22665607;PMID33215969;PMID33352463;PMID33011522;PMID32408481;PMID32373639;PMID32324736;PMID32071379;PMID32046265;PMID31858483;PMID31853338;PMID31505099;PMID31336825;PMID31270821;PMID31248051;PMID31150146;PMID30795524;PMID30628886;PMID30544521;PMID30314779;PMID30314528;PMID30160624;PMID29148399;PMID28619684;PMID28602915;PMID27918257;PMID26993334;PMID28616462;PMID25827530;PMID25712912;PMID25606971;PMID25326313;PMID25229345;PMID24205422;PMID23919825;PMID23741387;PMID23499258;PMID22707129;PMID21949814;PMID21896821;PMID20980109;PMID20849275;PMID20592138;PMID17913929;PMID16629984;PMID15464850;PMID15372281;PMID14554255;PMID12095429;PMID32907625;PMID31771697;PMID31753035;PMID28816628;PMID26459018;PMID26273809;PMID25468380;PMID21871214;PMID21179462;PMID20661525;PMID18314208;PMID18667029;PMID33407600;PMID32023880;PMID31628631;PMID31364580;PMID31336826;PMID31067011;PMID30541472;PMID33111684;PMID28688117;PMID28495404;PMID28341546;PMID28036307;PMID27527765;PMID26838717;PMID26286946;PMID26194365;PMID25065813;PMID25030527;PMID21767160
mosquito-borne	3502561	usutu virus	3453849	strix uralensis	vertebrates	flavivirus	PMID28181903;PMID20070935;PMID29970149;PMID31479400;PMID30217517;PMID30118480;PMID25160565;PMID22616748;PMID33769213;PMID32998459;PMID30041410;PMID31212939;PMID33380339;PMID33266071;PMID32858963;PMID31340516;PMID30230467;PMID16236570;PMID22665607;PMID33215969;PMID33352463;PMID33011522;PMID32408481;PMID32373639;PMID32324736;PMID32071379;PMID32046265;PMID31858483;PMID31853338;PMID31505099;PMID31336825;PMID31270821;PMID31248051;PMID31150146;PMID30795524;PMID30628886;PMID30544521;PMID30314779;PMID30314528;PMID30160624;PMID29148399;PMID28619684;PMID28602915;PMID27918257;PMID26993334;PMID28616462;PMID25827530;PMID25712912;PMID25606971;PMID25326313;PMID25229345;PMID24205422;PMID23919825;PMID23741387;PMID23499258;PMID22707129;PMID21949814;PMID21896821;PMID20980109;PMID20849275;PMID20592138;PMID17913929;PMID16629984;PMID15464850;PMID15372281;PMID14554255;PMID12095429;PMID32907625;PMID31771697;PMID31753035;PMID28816628;PMID26459018;PMID26273809;PMID25468380;PMID21871214;PMID21179462;PMID20661525;PMID18314208;PMID18667029;PMID33407600;PMID32023880;PMID31628631;PMID31364580;PMID31336826;PMID31067011;PMID30541472;PMID33111684;PMID28688117;PMID28495404;PMID28341546;PMID28036307;PMID27527765;PMID26838717;PMID26286946;PMID26194365;PMID25065813;PMID25030527;PMID21767160
mosquito-borne	3502561	usutu virus	3432853	sturnus vulgaris	vertebrates	flavivirus	PMID28181903;PMID20070935;PMID29970149;PMID31479400;PMID30217517;PMID30118480;PMID25160565;PMID22616748;PMID33769213;PMID32998459;PMID30041410;PMID31212939;PMID33380339;PMID33266071;PMID32858963;PMID31340516;PMID30230467;PMID16236570;PMID22665607;PMID33215969;PMID33352463;PMID33011522;PMID32408481;PMID32373639;PMID32324736;PMID32071379;PMID32046265;PMID31858483;PMID31853338;PMID31505099;PMID31336825;PMID31270821;PMID31248051;PMID31150146;PMID30795524;PMID30628886;PMID30544521;PMID30314779;PMID30314528;PMID30160624;PMID29148399;PMID28619684;PMID28602915;PMID27918257;PMID26993334;PMID28616462;PMID25827530;PMID25712912;PMID25606971;PMID25326313;PMID25229345;PMID24205422;PMID23919825;PMID23741387;PMID23499258;PMID22707129;PMID21949814;PMID21896821;PMID20980109;PMID20849275;PMID20592138;PMID17913929;PMID16629984;PMID15464850;PMID15372281;PMID14554255;PMID12095429;PMID32907625;PMID31771697;PMID31753035;PMID28816628;PMID26459018;PMID26273809;PMID25468380;PMID21871214;PMID21179462;PMID20661525;PMID18314208;PMID18667029;PMID33407600;PMID32023880;PMID31628631;PMID31364580;PMID31336826;PMID31067011;PMID30541472;PMID33111684;PMID28688117;PMID28495404;PMID28341546;PMID28036307;PMID27527765;PMID26838717;PMID26286946;PMID26194365;PMID25065813;PMID25030527;PMID21767160
mosquito-borne	3502561	usutu virus	3511435	surnia ulula	vertebrates	flavivirus	PMID28181903;PMID20070935;PMID29970149;PMID31479400;PMID30217517;PMID30118480;PMID25160565;PMID22616748;PMID33769213;PMID32998459;PMID30041410;PMID31212939;PMID33380339;PMID33266071;PMID32858963;PMID31340516;PMID30230467;PMID16236570;PMID22665607;PMID33215969;PMID33352463;PMID33011522;PMID32408481;PMID32373639;PMID32324736;PMID32071379;PMID32046265;PMID31858483;PMID31853338;PMID31505099;PMID31336825;PMID31270821;PMID31248051;PMID31150146;PMID30795524;PMID30628886;PMID30544521;PMID30314779;PMID30314528;PMID30160624;PMID29148399;PMID28619684;PMID28602915;PMID27918257;PMID26993334;PMID28616462;PMID25827530;PMID25712912;PMID25606971;PMID25326313;PMID25229345;PMID24205422;PMID23919825;PMID23741387;PMID23499258;PMID22707129;PMID21949814;PMID21896821;PMID20980109;PMID20849275;PMID20592138;PMID17913929;PMID16629984;PMID15464850;PMID15372281;PMID14554255;PMID12095429;PMID32907625;PMID31771697;PMID31753035;PMID28816628;PMID26459018;PMID26273809;PMID25468380;PMID21871214;PMID21179462;PMID20661525;PMID18314208;PMID18667029;PMID33407600;PMID32023880;PMID31628631;PMID31364580;PMID31336826;PMID31067011;PMID30541472;PMID33111684;PMID28688117;PMID28495404;PMID28341546;PMID28036307;PMID27527765;PMID26838717;PMID26286946;PMID26194365;PMID25065813;PMID25030527;PMID21767160
mosquito-borne	3502561	usutu virus	3474352	sylvia atricapilla	vertebrates	flavivirus	PMID28181903;PMID20070935;PMID29970149;PMID31479400;PMID30217517;PMID30118480;PMID25160565;PMID22616748;PMID33769213;PMID32998459;PMID30041410;PMID31212939;PMID33380339;PMID33266071;PMID32858963;PMID31340516;PMID30230467;PMID16236570;PMID22665607;PMID33215969;PMID33352463;PMID33011522;PMID32408481;PMID32373639;PMID32324736;PMID32071379;PMID32046265;PMID31858483;PMID31853338;PMID31505099;PMID31336825;PMID31270821;PMID31248051;PMID31150146;PMID30795524;PMID30628886;PMID30544521;PMID30314779;PMID30314528;PMID30160624;PMID29148399;PMID28619684;PMID28602915;PMID27918257;PMID26993334;PMID28616462;PMID25827530;PMID25712912;PMID25606971;PMID25326313;PMID25229345;PMID24205422;PMID23919825;PMID23741387;PMID23499258;PMID22707129;PMID21949814;PMID21896821;PMID20980109;PMID20849275;PMID20592138;PMID17913929;PMID16629984;PMID15464850;PMID15372281;PMID14554255;PMID12095429;PMID32907625;PMID31771697;PMID31753035;PMID28816628;PMID26459018;PMID26273809;PMID25468380;PMID21871214;PMID21179462;PMID20661525;PMID18314208;PMID18667029;PMID33407600;PMID32023880;PMID31628631;PMID31364580;PMID31336826;PMID31067011;PMID30541472;PMID33111684;PMID28688117;PMID28495404;PMID28341546;PMID28036307;PMID27527765;PMID26838717;PMID26286946;PMID26194365;PMID25065813;PMID25030527;PMID21767160
mosquito-borne	3502561	usutu virus	3517538	sylvia borin	vertebrates	flavivirus	PMID28181903;PMID20070935;PMID29970149;PMID31479400;PMID30217517;PMID30118480;PMID25160565;PMID22616748;PMID33769213;PMID32998459;PMID30041410;PMID31212939;PMID33380339;PMID33266071;PMID32858963;PMID31340516;PMID30230467;PMID16236570;PMID22665607;PMID33215969;PMID33352463;PMID33011522;PMID32408481;PMID32373639;PMID32324736;PMID32071379;PMID32046265;PMID31858483;PMID31853338;PMID31505099;PMID31336825;PMID31270821;PMID31248051;PMID31150146;PMID30795524;PMID30628886;PMID30544521;PMID30314779;PMID30314528;PMID30160624;PMID29148399;PMID28619684;PMID28602915;PMID27918257;PMID26993334;PMID28616462;PMID25827530;PMID25712912;PMID25606971;PMID25326313;PMID25229345;PMID24205422;PMID23919825;PMID23741387;PMID23499258;PMID22707129;PMID21949814;PMID21896821;PMID20980109;PMID20849275;PMID20592138;PMID17913929;PMID16629984;PMID15464850;PMID15372281;PMID14554255;PMID12095429;PMID32907625;PMID31771697;PMID31753035;PMID28816628;PMID26459018;PMID26273809;PMID25468380;PMID21871214;PMID21179462;PMID20661525;PMID18314208;PMID18667029;PMID33407600;PMID32023880;PMID31628631;PMID31364580;PMID31336826;PMID31067011;PMID30541472;PMID33111684;PMID28688117;PMID28495404;PMID28341546;PMID28036307;PMID27527765;PMID26838717;PMID26286946;PMID26194365;PMID25065813;PMID25030527;PMID21767160
mosquito-borne	3502561	usutu virus	3685564	sylvia communis	vertebrates	flavivirus	PMID28181903;PMID20070935;PMID29970149;PMID31479400;PMID30217517;PMID30118480;PMID25160565;PMID22616748;PMID33769213;PMID32998459;PMID30041410;PMID31212939;PMID33380339;PMID33266071;PMID32858963;PMID31340516;PMID30230467;PMID16236570;PMID22665607;PMID33215969;PMID33352463;PMID33011522;PMID32408481;PMID32373639;PMID32324736;PMID32071379;PMID32046265;PMID31858483;PMID31853338;PMID31505099;PMID31336825;PMID31270821;PMID31248051;PMID31150146;PMID30795524;PMID30628886;PMID30544521;PMID30314779;PMID30314528;PMID30160624;PMID29148399;PMID28619684;PMID28602915;PMID27918257;PMID26993334;PMID28616462;PMID25827530;PMID25712912;PMID25606971;PMID25326313;PMID25229345;PMID24205422;PMID23919825;PMID23741387;PMID23499258;PMID22707129;PMID21949814;PMID21896821;PMID20980109;PMID20849275;PMID20592138;PMID17913929;PMID16629984;PMID15464850;PMID15372281;PMID14554255;PMID12095429;PMID32907625;PMID31771697;PMID31753035;PMID28816628;PMID26459018;PMID26273809;PMID25468380;PMID21871214;PMID21179462;PMID20661525;PMID18314208;PMID18667029;PMID33407600;PMID32023880;PMID31628631;PMID31364580;PMID31336826;PMID31067011;PMID30541472;PMID33111684;PMID28688117;PMID28495404;PMID28341546;PMID28036307;PMID27527765;PMID26838717;PMID26286946;PMID26194365;PMID25065813;PMID25030527;PMID21767160
mosquito-borne	3502561	usutu virus	3465519	sylvia curruca	vertebrates	flavivirus	PMID28181903;PMID20070935;PMID29970149;PMID31479400;PMID30217517;PMID30118480;PMID25160565;PMID22616748;PMID33769213;PMID32998459;PMID30041410;PMID31212939;PMID33380339;PMID33266071;PMID32858963;PMID31340516;PMID30230467;PMID16236570;PMID22665607;PMID33215969;PMID33352463;PMID33011522;PMID32408481;PMID32373639;PMID32324736;PMID32071379;PMID32046265;PMID31858483;PMID31853338;PMID31505099;PMID31336825;PMID31270821;PMID31248051;PMID31150146;PMID30795524;PMID30628886;PMID30544521;PMID30314779;PMID30314528;PMID30160624;PMID29148399;PMID28619684;PMID28602915;PMID27918257;PMID26993334;PMID28616462;PMID25827530;PMID25712912;PMID25606971;PMID25326313;PMID25229345;PMID24205422;PMID23919825;PMID23741387;PMID23499258;PMID22707129;PMID21949814;PMID21896821;PMID20980109;PMID20849275;PMID20592138;PMID17913929;PMID16629984;PMID15464850;PMID15372281;PMID14554255;PMID12095429;PMID32907625;PMID31771697;PMID31753035;PMID28816628;PMID26459018;PMID26273809;PMID25468380;PMID21871214;PMID21179462;PMID20661525;PMID18314208;PMID18667029;PMID33407600;PMID32023880;PMID31628631;PMID31364580;PMID31336826;PMID31067011;PMID30541472;PMID33111684;PMID28688117;PMID28495404;PMID28341546;PMID28036307;PMID27527765;PMID26838717;PMID26286946;PMID26194365;PMID25065813;PMID25030527;PMID21767160
mosquito-borne	3502561	usutu virus	3858896	turdus iliacus	vertebrates	flavivirus	PMID28181903;PMID20070935;PMID29970149;PMID31479400;PMID30217517;PMID30118480;PMID25160565;PMID22616748;PMID33769213;PMID32998459;PMID30041410;PMID31212939;PMID33380339;PMID33266071;PMID32858963;PMID31340516;PMID30230467;PMID16236570;PMID22665607;PMID33215969;PMID33352463;PMID33011522;PMID32408481;PMID32373639;PMID32324736;PMID32071379;PMID32046265;PMID31858483;PMID31853338;PMID31505099;PMID31336825;PMID31270821;PMID31248051;PMID31150146;PMID30795524;PMID30628886;PMID30544521;PMID30314779;PMID30314528;PMID30160624;PMID29148399;PMID28619684;PMID28602915;PMID27918257;PMID26993334;PMID28616462;PMID25827530;PMID25712912;PMID25606971;PMID25326313;PMID25229345;PMID24205422;PMID23919825;PMID23741387;PMID23499258;PMID22707129;PMID21949814;PMID21896821;PMID20980109;PMID20849275;PMID20592138;PMID17913929;PMID16629984;PMID15464850;PMID15372281;PMID14554255;PMID12095429;PMID32907625;PMID31771697;PMID31753035;PMID28816628;PMID26459018;PMID26273809;PMID25468380;PMID21871214;PMID21179462;PMID20661525;PMID18314208;PMID18667029;PMID33407600;PMID32023880;PMID31628631;PMID31364580;PMID31336826;PMID31067011;PMID30541472;PMID33111684;PMID28688117;PMID28495404;PMID28341546;PMID28036307;PMID27527765;PMID26838717;PMID26286946;PMID26194365;PMID25065813;PMID25030527;PMID21767160
mosquito-borne	3502561	usutu virus	24321153	turdus libonyana	vertebrates	flavivirus	PMID28181903;PMID20070935;PMID29970149;PMID31479400;PMID30217517;PMID30118480;PMID25160565;PMID22616748;PMID33769213;PMID32998459;PMID30041410;PMID31212939;PMID33380339;PMID33266071;PMID32858963;PMID31340516;PMID30230467;PMID16236570;PMID22665607;PMID33215969;PMID33352463;PMID33011522;PMID32408481;PMID32373639;PMID32324736;PMID32071379;PMID32046265;PMID31858483;PMID31853338;PMID31505099;PMID31336825;PMID31270821;PMID31248051;PMID31150146;PMID30795524;PMID30628886;PMID30544521;PMID30314779;PMID30314528;PMID30160624;PMID29148399;PMID28619684;PMID28602915;PMID27918257;PMID26993334;PMID28616462;PMID25827530;PMID25712912;PMID25606971;PMID25326313;PMID25229345;PMID24205422;PMID23919825;PMID23741387;PMID23499258;PMID22707129;PMID21949814;PMID21896821;PMID20980109;PMID20849275;PMID20592138;PMID17913929;PMID16629984;PMID15464850;PMID15372281;PMID14554255;PMID12095429;PMID32907625;PMID31771697;PMID31753035;PMID28816628;PMID26459018;PMID26273809;PMID25468380;PMID21871214;PMID21179462;PMID20661525;PMID18314208;PMID18667029;PMID33407600;PMID32023880;PMID31628631;PMID31364580;PMID31336826;PMID31067011;PMID30541472;PMID33111684;PMID28688117;PMID28495404;PMID28341546;PMID28036307;PMID27527765;PMID26838717;PMID26286946;PMID26194365;PMID25065813;PMID25030527;PMID21767160
mosquito-borne	3502561	usutu virus	3432880	turdus merula	vertebrates	flavivirus	PMID28181903;PMID20070935;PMID29970149;PMID31479400;PMID30217517;PMID30118480;PMID25160565;PMID22616748;PMID33769213;PMID32998459;PMID30041410;PMID31212939;PMID33380339;PMID33266071;PMID32858963;PMID31340516;PMID30230467;PMID16236570;PMID22665607;PMID33215969;PMID33352463;PMID33011522;PMID32408481;PMID32373639;PMID32324736;PMID32071379;PMID32046265;PMID31858483;PMID31853338;PMID31505099;PMID31336825;PMID31270821;PMID31248051;PMID31150146;PMID30795524;PMID30628886;PMID30544521;PMID30314779;PMID30314528;PMID30160624;PMID29148399;PMID28619684;PMID28602915;PMID27918257;PMID26993334;PMID28616462;PMID25827530;PMID25712912;PMID25606971;PMID25326313;PMID25229345;PMID24205422;PMID23919825;PMID23741387;PMID23499258;PMID22707129;PMID21949814;PMID21896821;PMID20980109;PMID20849275;PMID20592138;PMID17913929;PMID16629984;PMID15464850;PMID15372281;PMID14554255;PMID12095429;PMID32907625;PMID31771697;PMID31753035;PMID28816628;PMID26459018;PMID26273809;PMID25468380;PMID21871214;PMID21179462;PMID20661525;PMID18314208;PMID18667029;PMID33407600;PMID32023880;PMID31628631;PMID31364580;PMID31336826;PMID31067011;PMID30541472;PMID33111684;PMID28688117;PMID28495404;PMID28341546;PMID28036307;PMID27527765;PMID26838717;PMID26286946;PMID26194365;PMID25065813;PMID25030527;PMID21767160
mosquito-borne	3502561	usutu virus	3432882	turdus migratorius	vertebrates	flavivirus	PMID28181903;PMID20070935;PMID29970149;PMID31479400;PMID30217517;PMID30118480;PMID25160565;PMID22616748;PMID33769213;PMID32998459;PMID30041410;PMID31212939;PMID33380339;PMID33266071;PMID32858963;PMID31340516;PMID30230467;PMID16236570;PMID22665607;PMID33215969;PMID33352463;PMID33011522;PMID32408481;PMID32373639;PMID32324736;PMID32071379;PMID32046265;PMID31858483;PMID31853338;PMID31505099;PMID31336825;PMID31270821;PMID31248051;PMID31150146;PMID30795524;PMID30628886;PMID30544521;PMID30314779;PMID30314528;PMID30160624;PMID29148399;PMID28619684;PMID28602915;PMID27918257;PMID26993334;PMID28616462;PMID25827530;PMID25712912;PMID25606971;PMID25326313;PMID25229345;PMID24205422;PMID23919825;PMID23741387;PMID23499258;PMID22707129;PMID21949814;PMID21896821;PMID20980109;PMID20849275;PMID20592138;PMID17913929;PMID16629984;PMID15464850;PMID15372281;PMID14554255;PMID12095429;PMID32907625;PMID31771697;PMID31753035;PMID28816628;PMID26459018;PMID26273809;PMID25468380;PMID21871214;PMID21179462;PMID20661525;PMID18314208;PMID18667029;PMID33407600;PMID32023880;PMID31628631;PMID31364580;PMID31336826;PMID31067011;PMID30541472;PMID33111684;PMID28688117;PMID28495404;PMID28341546;PMID28036307;PMID27527765;PMID26838717;PMID26286946;PMID26194365;PMID25065813;PMID25030527;PMID21767160
mosquito-borne	3502561	usutu virus	3604666	turdus philomelos	vertebrates	flavivirus	PMID28181903;PMID20070935;PMID29970149;PMID31479400;PMID30217517;PMID30118480;PMID25160565;PMID22616748;PMID33769213;PMID32998459;PMID30041410;PMID31212939;PMID33380339;PMID33266071;PMID32858963;PMID31340516;PMID30230467;PMID16236570;PMID22665607;PMID33215969;PMID33352463;PMID33011522;PMID32408481;PMID32373639;PMID32324736;PMID32071379;PMID32046265;PMID31858483;PMID31853338;PMID31505099;PMID31336825;PMID31270821;PMID31248051;PMID31150146;PMID30795524;PMID30628886;PMID30544521;PMID30314779;PMID30314528;PMID30160624;PMID29148399;PMID28619684;PMID28602915;PMID27918257;PMID26993334;PMID28616462;PMID25827530;PMID25712912;PMID25606971;PMID25326313;PMID25229345;PMID24205422;PMID23919825;PMID23741387;PMID23499258;PMID22707129;PMID21949814;PMID21896821;PMID20980109;PMID20849275;PMID20592138;PMID17913929;PMID16629984;PMID15464850;PMID15372281;PMID14554255;PMID12095429;PMID32907625;PMID31771697;PMID31753035;PMID28816628;PMID26459018;PMID26273809;PMID25468380;PMID21871214;PMID21179462;PMID20661525;PMID18314208;PMID18667029;PMID33407600;PMID32023880;PMID31628631;PMID31364580;PMID31336826;PMID31067011;PMID30541472;PMID33111684;PMID28688117;PMID28495404;PMID28341546;PMID28036307;PMID27527765;PMID26838717;PMID26286946;PMID26194365;PMID25065813;PMID25030527;PMID21767160
mosquito-borne	3502561	usutu virus	3810058	turdus pilaris	vertebrates	flavivirus	PMID28181903;PMID20070935;PMID29970149;PMID31479400;PMID30217517;PMID30118480;PMID25160565;PMID22616748;PMID33769213;PMID32998459;PMID30041410;PMID31212939;PMID33380339;PMID33266071;PMID32858963;PMID31340516;PMID30230467;PMID16236570;PMID22665607;PMID33215969;PMID33352463;PMID33011522;PMID32408481;PMID32373639;PMID32324736;PMID32071379;PMID32046265;PMID31858483;PMID31853338;PMID31505099;PMID31336825;PMID31270821;PMID31248051;PMID31150146;PMID30795524;PMID30628886;PMID30544521;PMID30314779;PMID30314528;PMID30160624;PMID29148399;PMID28619684;PMID28602915;PMID27918257;PMID26993334;PMID28616462;PMID25827530;PMID25712912;PMID25606971;PMID25326313;PMID25229345;PMID24205422;PMID23919825;PMID23741387;PMID23499258;PMID22707129;PMID21949814;PMID21896821;PMID20980109;PMID20849275;PMID20592138;PMID17913929;PMID16629984;PMID15464850;PMID15372281;PMID14554255;PMID12095429;PMID32907625;PMID31771697;PMID31753035;PMID28816628;PMID26459018;PMID26273809;PMID25468380;PMID21871214;PMID21179462;PMID20661525;PMID18314208;PMID18667029;PMID33407600;PMID32023880;PMID31628631;PMID31364580;PMID31336826;PMID31067011;PMID30541472;PMID33111684;PMID28688117;PMID28495404;PMID28341546;PMID28036307;PMID27527765;PMID26838717;PMID26286946;PMID26194365;PMID25065813;PMID25030527;PMID21767160
mosquito-borne	3502561	usutu virus	3488669	tyto alba	vertebrates	flavivirus	PMID28181903;PMID20070935;PMID29970149;PMID31479400;PMID30217517;PMID30118480;PMID25160565;PMID22616748;PMID33769213;PMID32998459;PMID30041410;PMID31212939;PMID33380339;PMID33266071;PMID32858963;PMID31340516;PMID30230467;PMID16236570;PMID22665607;PMID33215969;PMID33352463;PMID33011522;PMID32408481;PMID32373639;PMID32324736;PMID32071379;PMID32046265;PMID31858483;PMID31853338;PMID31505099;PMID31336825;PMID31270821;PMID31248051;PMID31150146;PMID30795524;PMID30628886;PMID30544521;PMID30314779;PMID30314528;PMID30160624;PMID29148399;PMID28619684;PMID28602915;PMID27918257;PMID26993334;PMID28616462;PMID25827530;PMID25712912;PMID25606971;PMID25326313;PMID25229345;PMID24205422;PMID23919825;PMID23741387;PMID23499258;PMID22707129;PMID21949814;PMID21896821;PMID20980109;PMID20849275;PMID20592138;PMID17913929;PMID16629984;PMID15464850;PMID15372281;PMID14554255;PMID12095429;PMID32907625;PMID31771697;PMID31753035;PMID28816628;PMID26459018;PMID26273809;PMID25468380;PMID21871214;PMID21179462;PMID20661525;PMID18314208;PMID18667029;PMID33407600;PMID32023880;PMID31628631;PMID31364580;PMID31336826;PMID31067011;PMID30541472;PMID33111684;PMID28688117;PMID28495404;PMID28341546;PMID28036307;PMID27527765;PMID26838717;PMID26286946;PMID26194365;PMID25065813;PMID25030527;PMID21767160
mosquito-borne	3502561	usutu virus	3434115	capra hircus	vertebrates	flavivirus	PMID28181903;PMID20070935;PMID29970149;PMID31479400;PMID30217517;PMID30118480;PMID25160565;PMID22616748;PMID33769213;PMID32998459;PMID30041410;PMID31212939;PMID33380339;PMID33266071;PMID32858963;PMID31340516;PMID30230467;PMID16236570;PMID22665607;PMID33215969;PMID33352463;PMID33011522;PMID32408481;PMID32373639;PMID32324736;PMID32071379;PMID32046265;PMID31858483;PMID31853338;PMID31505099;PMID31336825;PMID31270821;PMID31248051;PMID31150146;PMID30795524;PMID30628886;PMID30544521;PMID30314779;PMID30314528;PMID30160624;PMID29148399;PMID28619684;PMID28602915;PMID27918257;PMID26993334;PMID28616462;PMID25827530;PMID25712912;PMID25606971;PMID25326313;PMID25229345;PMID24205422;PMID23919825;PMID23741387;PMID23499258;PMID22707129;PMID21949814;PMID21896821;PMID20980109;PMID20849275;PMID20592138;PMID17913929;PMID16629984;PMID15464850;PMID15372281;PMID14554255;PMID12095429;PMID32907625;PMID31771697;PMID31753035;PMID28816628;PMID26459018;PMID26273809;PMID25468380;PMID21871214;PMID21179462;PMID20661525;PMID18314208;PMID18667029;PMID33407600;PMID32023880;PMID31628631;PMID31364580;PMID31336826;PMID31067011;PMID30541472;PMID33111684;PMID28688117;PMID28495404;PMID28341546;PMID28036307;PMID27527765;PMID26838717;PMID26286946;PMID26194365;PMID25065813;PMID25030527;PMID21767160
mosquito-borne	3502561	usutu virus	3524418	eidolon helvum	vertebrates	flavivirus	PMID28181903;PMID20070935;PMID29970149;PMID31479400;PMID30217517;PMID30118480;PMID25160565;PMID22616748;PMID33769213;PMID32998459;PMID30041410;PMID31212939;PMID33380339;PMID33266071;PMID32858963;PMID31340516;PMID30230467;PMID16236570;PMID22665607;PMID33215969;PMID33352463;PMID33011522;PMID32408481;PMID32373639;PMID32324736;PMID32071379;PMID32046265;PMID31858483;PMID31853338;PMID31505099;PMID31336825;PMID31270821;PMID31248051;PMID31150146;PMID30795524;PMID30628886;PMID30544521;PMID30314779;PMID30314528;PMID30160624;PMID29148399;PMID28619684;PMID28602915;PMID27918257;PMID26993334;PMID28616462;PMID25827530;PMID25712912;PMID25606971;PMID25326313;PMID25229345;PMID24205422;PMID23919825;PMID23741387;PMID23499258;PMID22707129;PMID21949814;PMID21896821;PMID20980109;PMID20849275;PMID20592138;PMID17913929;PMID16629984;PMID15464850;PMID15372281;PMID14554255;PMID12095429;PMID32907625;PMID31771697;PMID31753035;PMID28816628;PMID26459018;PMID26273809;PMID25468380;PMID21871214;PMID21179462;PMID20661525;PMID18314208;PMID18667029;PMID33407600;PMID32023880;PMID31628631;PMID31364580;PMID31336826;PMID31067011;PMID30541472;PMID33111684;PMID28688117;PMID28495404;PMID28341546;PMID28036307;PMID27527765;PMID26838717;PMID26286946;PMID26194365;PMID25065813;PMID25030527;PMID21767160
mosquito-borne	3502561	usutu virus	3433905	equus asinus	vertebrates	flavivirus	PMID28181903;PMID20070935;PMID29970149;PMID31479400;PMID30217517;PMID30118480;PMID25160565;PMID22616748;PMID33769213;PMID32998459;PMID30041410;PMID31212939;PMID33380339;PMID33266071;PMID32858963;PMID31340516;PMID30230467;PMID16236570;PMID22665607;PMID33215969;PMID33352463;PMID33011522;PMID32408481;PMID32373639;PMID32324736;PMID32071379;PMID32046265;PMID31858483;PMID31853338;PMID31505099;PMID31336825;PMID31270821;PMID31248051;PMID31150146;PMID30795524;PMID30628886;PMID30544521;PMID30314779;PMID30314528;PMID30160624;PMID29148399;PMID28619684;PMID28602915;PMID27918257;PMID26993334;PMID28616462;PMID25827530;PMID25712912;PMID25606971;PMID25326313;PMID25229345;PMID24205422;PMID23919825;PMID23741387;PMID23499258;PMID22707129;PMID21949814;PMID21896821;PMID20980109;PMID20849275;PMID20592138;PMID17913929;PMID16629984;PMID15464850;PMID15372281;PMID14554255;PMID12095429;PMID32907625;PMID31771697;PMID31753035;PMID28816628;PMID26459018;PMID26273809;PMID25468380;PMID21871214;PMID21179462;PMID20661525;PMID18314208;PMID18667029;PMID33407600;PMID32023880;PMID31628631;PMID31364580;PMID31336826;PMID31067011;PMID30541472;PMID33111684;PMID28688117;PMID28495404;PMID28341546;PMID28036307;PMID27527765;PMID26838717;PMID26286946;PMID26194365;PMID25065813;PMID25030527;PMID21767160
mosquito-borne	3502561	usutu virus	3433909	equus caballus	vertebrates	flavivirus	PMID28181903;PMID20070935;PMID29970149;PMID31479400;PMID30217517;PMID30118480;PMID25160565;PMID22616748;PMID33769213;PMID32998459;PMID30041410;PMID31212939;PMID33380339;PMID33266071;PMID32858963;PMID31340516;PMID30230467;PMID16236570;PMID22665607;PMID33215969;PMID33352463;PMID33011522;PMID32408481;PMID32373639;PMID32324736;PMID32071379;PMID32046265;PMID31858483;PMID31853338;PMID31505099;PMID31336825;PMID31270821;PMID31248051;PMID31150146;PMID30795524;PMID30628886;PMID30544521;PMID30314779;PMID30314528;PMID30160624;PMID29148399;PMID28619684;PMID28602915;PMID27918257;PMID26993334;PMID28616462;PMID25827530;PMID25712912;PMID25606971;PMID25326313;PMID25229345;PMID24205422;PMID23919825;PMID23741387;PMID23499258;PMID22707129;PMID21949814;PMID21896821;PMID20980109;PMID20849275;PMID20592138;PMID17913929;PMID16629984;PMID15464850;PMID15372281;PMID14554255;PMID12095429;PMID32907625;PMID31771697;PMID31753035;PMID28816628;PMID26459018;PMID26273809;PMID25468380;PMID21871214;PMID21179462;PMID20661525;PMID18314208;PMID18667029;PMID33407600;PMID32023880;PMID31628631;PMID31364580;PMID31336826;PMID31067011;PMID30541472;PMID33111684;PMID28688117;PMID28495404;PMID28341546;PMID28036307;PMID27527765;PMID26838717;PMID26286946;PMID26194365;PMID25065813;PMID25030527;PMID21767160
mosquito-borne	3502561	usutu virus	3433574	homo sapiens	vertebrates	flavivirus	PMID28181903;PMID20070935;PMID29970149;PMID31479400;PMID30217517;PMID30118480;PMID25160565;PMID22616748;PMID33769213;PMID32998459;PMID30041410;PMID31212939;PMID33380339;PMID33266071;PMID32858963;PMID31340516;PMID30230467;PMID16236570;PMID22665607;PMID33215969;PMID33352463;PMID33011522;PMID32408481;PMID32373639;PMID32324736;PMID32071379;PMID32046265;PMID31858483;PMID31853338;PMID31505099;PMID31336825;PMID31270821;PMID31248051;PMID31150146;PMID30795524;PMID30628886;PMID30544521;PMID30314779;PMID30314528;PMID30160624;PMID29148399;PMID28619684;PMID28602915;PMID27918257;PMID26993334;PMID28616462;PMID25827530;PMID25712912;PMID25606971;PMID25326313;PMID25229345;PMID24205422;PMID23919825;PMID23741387;PMID23499258;PMID22707129;PMID21949814;PMID21896821;PMID20980109;PMID20849275;PMID20592138;PMID17913929;PMID16629984;PMID15464850;PMID15372281;PMID14554255;PMID12095429;PMID32907625;PMID31771697;PMID31753035;PMID28816628;PMID26459018;PMID26273809;PMID25468380;PMID21871214;PMID21179462;PMID20661525;PMID18314208;PMID18667029;PMID33407600;PMID32023880;PMID31628631;PMID31364580;PMID31336826;PMID31067011;PMID30541472;PMID33111684;PMID28688117;PMID28495404;PMID28341546;PMID28036307;PMID27527765;PMID26838717;PMID26286946;PMID26194365;PMID25065813;PMID25030527;PMID21767160
blood	3502561	usutu virus	3433574	homo sapiens	vertebrates	flavivirus	PMID32226028;PMID29043962;PMID28181903
mosquito-borne	3502561	usutu virus	3433594	lycaon pictus	vertebrates	flavivirus	PMID28181903;PMID20070935;PMID29970149;PMID31479400;PMID30217517;PMID30118480;PMID25160565;PMID22616748;PMID33769213;PMID32998459;PMID30041410;PMID31212939;PMID33380339;PMID33266071;PMID32858963;PMID31340516;PMID30230467;PMID16236570;PMID22665607;PMID33215969;PMID33352463;PMID33011522;PMID32408481;PMID32373639;PMID32324736;PMID32071379;PMID32046265;PMID31858483;PMID31853338;PMID31505099;PMID31336825;PMID31270821;PMID31248051;PMID31150146;PMID30795524;PMID30628886;PMID30544521;PMID30314779;PMID30314528;PMID30160624;PMID29148399;PMID28619684;PMID28602915;PMID27918257;PMID26993334;PMID28616462;PMID25827530;PMID25712912;PMID25606971;PMID25326313;PMID25229345;PMID24205422;PMID23919825;PMID23741387;PMID23499258;PMID22707129;PMID21949814;PMID21896821;PMID20980109;PMID20849275;PMID20592138;PMID17913929;PMID16629984;PMID15464850;PMID15372281;PMID14554255;PMID12095429;PMID32907625;PMID31771697;PMID31753035;PMID28816628;PMID26459018;PMID26273809;PMID25468380;PMID21871214;PMID21179462;PMID20661525;PMID18314208;PMID18667029;PMID33407600;PMID32023880;PMID31628631;PMID31364580;PMID31336826;PMID31067011;PMID30541472;PMID33111684;PMID28688117;PMID28495404;PMID28341546;PMID28036307;PMID27527765;PMID26838717;PMID26286946;PMID26194365;PMID25065813;PMID25030527;PMID21767160
mosquito-borne	3502561	usutu virus	3434397	mastomys natalensis	vertebrates	flavivirus	PMID28181903;PMID20070935;PMID29970149;PMID31479400;PMID30217517;PMID30118480;PMID25160565;PMID22616748;PMID33769213;PMID32998459;PMID30041410;PMID31212939;PMID33380339;PMID33266071;PMID32858963;PMID31340516;PMID30230467;PMID16236570;PMID22665607;PMID33215969;PMID33352463;PMID33011522;PMID32408481;PMID32373639;PMID32324736;PMID32071379;PMID32046265;PMID31858483;PMID31853338;PMID31505099;PMID31336825;PMID31270821;PMID31248051;PMID31150146;PMID30795524;PMID30628886;PMID30544521;PMID30314779;PMID30314528;PMID30160624;PMID29148399;PMID28619684;PMID28602915;PMID27918257;PMID26993334;PMID28616462;PMID25827530;PMID25712912;PMID25606971;PMID25326313;PMID25229345;PMID24205422;PMID23919825;PMID23741387;PMID23499258;PMID22707129;PMID21949814;PMID21896821;PMID20980109;PMID20849275;PMID20592138;PMID17913929;PMID16629984;PMID15464850;PMID15372281;PMID14554255;PMID12095429;PMID32907625;PMID31771697;PMID31753035;PMID28816628;PMID26459018;PMID26273809;PMID25468380;PMID21871214;PMID21179462;PMID20661525;PMID18314208;PMID18667029;PMID33407600;PMID32023880;PMID31628631;PMID31364580;PMID31336826;PMID31067011;PMID30541472;PMID33111684;PMID28688117;PMID28495404;PMID28341546;PMID28036307;PMID27527765;PMID26838717;PMID26286946;PMID26194365;PMID25065813;PMID25030527;PMID21767160
mosquito-borne	3502561	usutu virus	3494221	pipistrellus pipistrellus	vertebrates	flavivirus	PMID28181903;PMID20070935;PMID29970149;PMID31479400;PMID30217517;PMID30118480;PMID25160565;PMID22616748;PMID33769213;PMID32998459;PMID30041410;PMID31212939;PMID33380339;PMID33266071;PMID32858963;PMID31340516;PMID30230467;PMID16236570;PMID22665607;PMID33215969;PMID33352463;PMID33011522;PMID32408481;PMID32373639;PMID32324736;PMID32071379;PMID32046265;PMID31858483;PMID31853338;PMID31505099;PMID31336825;PMID31270821;PMID31248051;PMID31150146;PMID30795524;PMID30628886;PMID30544521;PMID30314779;PMID30314528;PMID30160624;PMID29148399;PMID28619684;PMID28602915;PMID27918257;PMID26993334;PMID28616462;PMID25827530;PMID25712912;PMID25606971;PMID25326313;PMID25229345;PMID24205422;PMID23919825;PMID23741387;PMID23499258;PMID22707129;PMID21949814;PMID21896821;PMID20980109;PMID20849275;PMID20592138;PMID17913929;PMID16629984;PMID15464850;PMID15372281;PMID14554255;PMID12095429;PMID32907625;PMID31771697;PMID31753035;PMID28816628;PMID26459018;PMID26273809;PMID25468380;PMID21871214;PMID21179462;PMID20661525;PMID18314208;PMID18667029;PMID33407600;PMID32023880;PMID31628631;PMID31364580;PMID31336826;PMID31067011;PMID30541472;PMID33111684;PMID28688117;PMID28495404;PMID28341546;PMID28036307;PMID27527765;PMID26838717;PMID26286946;PMID26194365;PMID25065813;PMID25030527;PMID21767160
mosquito-borne	3502561	usutu virus	3434407	rattus rattus	vertebrates	flavivirus	PMID28181903;PMID20070935;PMID29970149;PMID31479400;PMID30217517;PMID30118480;PMID25160565;PMID22616748;PMID33769213;PMID32998459;PMID30041410;PMID31212939;PMID33380339;PMID33266071;PMID32858963;PMID31340516;PMID30230467;PMID16236570;PMID22665607;PMID33215969;PMID33352463;PMID33011522;PMID32408481;PMID32373639;PMID32324736;PMID32071379;PMID32046265;PMID31858483;PMID31853338;PMID31505099;PMID31336825;PMID31270821;PMID31248051;PMID31150146;PMID30795524;PMID30628886;PMID30544521;PMID30314779;PMID30314528;PMID30160624;PMID29148399;PMID28619684;PMID28602915;PMID27918257;PMID26993334;PMID28616462;PMID25827530;PMID25712912;PMID25606971;PMID25326313;PMID25229345;PMID24205422;PMID23919825;PMID23741387;PMID23499258;PMID22707129;PMID21949814;PMID21896821;PMID20980109;PMID20849275;PMID20592138;PMID17913929;PMID16629984;PMID15464850;PMID15372281;PMID14554255;PMID12095429;PMID32907625;PMID31771697;PMID31753035;PMID28816628;PMID26459018;PMID26273809;PMID25468380;PMID21871214;PMID21179462;PMID20661525;PMID18314208;PMID18667029;PMID33407600;PMID32023880;PMID31628631;PMID31364580;PMID31336826;PMID31067011;PMID30541472;PMID33111684;PMID28688117;PMID28495404;PMID28341546;PMID28036307;PMID27527765;PMID26838717;PMID26286946;PMID26194365;PMID25065813;PMID25030527;PMID21767160
mosquito-borne	3502561	usutu virus	3445773	sciurus carolinensis	vertebrates	flavivirus	PMID28181903;PMID20070935;PMID29970149;PMID31479400;PMID30217517;PMID30118480;PMID25160565;PMID22616748;PMID33769213;PMID32998459;PMID30041410;PMID31212939;PMID33380339;PMID33266071;PMID32858963;PMID31340516;PMID30230467;PMID16236570;PMID22665607;PMID33215969;PMID33352463;PMID33011522;PMID32408481;PMID32373639;PMID32324736;PMID32071379;PMID32046265;PMID31858483;PMID31853338;PMID31505099;PMID31336825;PMID31270821;PMID31248051;PMID31150146;PMID30795524;PMID30628886;PMID30544521;PMID30314779;PMID30314528;PMID30160624;PMID29148399;PMID28619684;PMID28602915;PMID27918257;PMID26993334;PMID28616462;PMID25827530;PMID25712912;PMID25606971;PMID25326313;PMID25229345;PMID24205422;PMID23919825;PMID23741387;PMID23499258;PMID22707129;PMID21949814;PMID21896821;PMID20980109;PMID20849275;PMID20592138;PMID17913929;PMID16629984;PMID15464850;PMID15372281;PMID14554255;PMID12095429;PMID32907625;PMID31771697;PMID31753035;PMID28816628;PMID26459018;PMID26273809;PMID25468380;PMID21871214;PMID21179462;PMID20661525;PMID18314208;PMID18667029;PMID33407600;PMID32023880;PMID31628631;PMID31364580;PMID31336826;PMID31067011;PMID30541472;PMID33111684;PMID28688117;PMID28495404;PMID28341546;PMID28036307;PMID27527765;PMID26838717;PMID26286946;PMID26194365;PMID25065813;PMID25030527;PMID21767160
mosquito-borne	3502561	usutu virus	3433956	sus scrofa	vertebrates	flavivirus	PMID28181903;PMID20070935;PMID29970149;PMID31479400;PMID30217517;PMID30118480;PMID25160565;PMID22616748;PMID33769213;PMID32998459;PMID30041410;PMID31212939;PMID33380339;PMID33266071;PMID32858963;PMID31340516;PMID30230467;PMID16236570;PMID22665607;PMID33215969;PMID33352463;PMID33011522;PMID32408481;PMID32373639;PMID32324736;PMID32071379;PMID32046265;PMID31858483;PMID31853338;PMID31505099;PMID31336825;PMID31270821;PMID31248051;PMID31150146;PMID30795524;PMID30628886;PMID30544521;PMID30314779;PMID30314528;PMID30160624;PMID29148399;PMID28619684;PMID28602915;PMID27918257;PMID26993334;PMID28616462;PMID25827530;PMID25712912;PMID25606971;PMID25326313;PMID25229345;PMID24205422;PMID23919825;PMID23741387;PMID23499258;PMID22707129;PMID21949814;PMID21896821;PMID20980109;PMID20849275;PMID20592138;PMID17913929;PMID16629984;PMID15464850;PMID15372281;PMID14554255;PMID12095429;PMID32907625;PMID31771697;PMID31753035;PMID28816628;PMID26459018;PMID26273809;PMID25468380;PMID21871214;PMID21179462;PMID20661525;PMID18314208;PMID18667029;PMID33407600;PMID32023880;PMID31628631;PMID31364580;PMID31336826;PMID31067011;PMID30541472;PMID33111684;PMID28688117;PMID28495404;PMID28341546;PMID28036307;PMID27527765;PMID26838717;PMID26286946;PMID26194365;PMID25065813;PMID25030527;PMID21767160
feeding-ingestion	3502561	usutu virus	3429650	aedes albopictus	invertebrates	flavivirus	PMID28181903;PMID29970149;PMID30118480;PMID31212939;PMID16236570;PMID22665607;PMID33215969;PMID28616462;PMID28495404
persistent	3502561	usutu virus	3429650	aedes albopictus	invertebrates	flavivirus	PMID29970149;PMID30118480;PMID31212939;PMID22665607;PMID28616462;PMID28495404
circulative	3502561	usutu virus	3429650	aedes albopictus	invertebrates	flavivirus	PMID29970149;PMID30118480;PMID31212939;PMID22665607;PMID28616462;PMID28495404
propagative	3502561	usutu virus	3429650	aedes albopictus	invertebrates	flavivirus	PMID29970149;PMID30118480;PMID31212939;PMID22665607;PMID28616462;PMID28495404
feeding-ingestion	3502561	usutu virus	3616025	aedes japonicus	invertebrates	flavivirus	PMID28181903;PMID29970149;PMID30118480;PMID31212939;PMID16236570;PMID22665607;PMID33215969;PMID28616462;PMID28495404
persistent	3502561	usutu virus	3616025	aedes japonicus	invertebrates	flavivirus	PMID29970149;PMID30118480;PMID31212939;PMID22665607;PMID28616462;PMID28495404
circulative	3502561	usutu virus	3616025	aedes japonicus	invertebrates	flavivirus	PMID29970149;PMID30118480;PMID31212939;PMID22665607;PMID28616462;PMID28495404
propagative	3502561	usutu virus	3616025	aedes japonicus	invertebrates	flavivirus	PMID29970149;PMID30118480;PMID31212939;PMID22665607;PMID28616462;PMID28495404
feeding-ingestion	3502561	usutu virus	3429656	aedes vexans	invertebrates	flavivirus	PMID28181903;PMID29970149;PMID30118480;PMID31212939;PMID16236570;PMID22665607;PMID33215969;PMID28616462;PMID28495404
persistent	3502561	usutu virus	3429656	aedes vexans	invertebrates	flavivirus	PMID29970149;PMID30118480;PMID31212939;PMID22665607;PMID28616462;PMID28495404
circulative	3502561	usutu virus	3429656	aedes vexans	invertebrates	flavivirus	PMID29970149;PMID30118480;PMID31212939;PMID22665607;PMID28616462;PMID28495404
propagative	3502561	usutu virus	3429656	aedes vexans	invertebrates	flavivirus	PMID29970149;PMID30118480;PMID31212939;PMID22665607;PMID28616462;PMID28495404
feeding-ingestion	3502561	usutu virus	3598303	anopheles claviger	invertebrates	flavivirus	PMID28181903;PMID29970149;PMID30118480;PMID31212939;PMID16236570;PMID22665607;PMID33215969;PMID28616462;PMID28495404
persistent	3502561	usutu virus	3598303	anopheles claviger	invertebrates	flavivirus	PMID29970149;PMID30118480;PMID31212939;PMID22665607;PMID28616462;PMID28495404
circulative	3502561	usutu virus	3598303	anopheles claviger	invertebrates	flavivirus	PMID29970149;PMID30118480;PMID31212939;PMID22665607;PMID28616462;PMID28495404
propagative	3502561	usutu virus	3598303	anopheles claviger	invertebrates	flavivirus	PMID29970149;PMID30118480;PMID31212939;PMID22665607;PMID28616462;PMID28495404
feeding-ingestion	3502561	usutu virus	3462611	anopheles maculipennis	invertebrates	flavivirus	PMID28181903;PMID29970149;PMID30118480;PMID31212939;PMID16236570;PMID22665607;PMID33215969;PMID28616462;PMID28495404
persistent	3502561	usutu virus	3462611	anopheles maculipennis	invertebrates	flavivirus	PMID29970149;PMID30118480;PMID31212939;PMID22665607;PMID28616462;PMID28495404
circulative	3502561	usutu virus	3462611	anopheles maculipennis	invertebrates	flavivirus	PMID29970149;PMID30118480;PMID31212939;PMID22665607;PMID28616462;PMID28495404
propagative	3502561	usutu virus	3462611	anopheles maculipennis	invertebrates	flavivirus	PMID29970149;PMID30118480;PMID31212939;PMID22665607;PMID28616462;PMID28495404
feeding-ingestion	3502561	usutu virus	3974981	culex modestus	invertebrates	flavivirus	PMID28181903;PMID29970149;PMID30118480;PMID31212939;PMID16236570;PMID22665607;PMID33215969;PMID28616462;PMID28495404
persistent	3502561	usutu virus	3974981	culex modestus	invertebrates	flavivirus	PMID29970149;PMID30118480;PMID31212939;PMID22665607;PMID28616462;PMID28495404
circulative	3502561	usutu virus	3974981	culex modestus	invertebrates	flavivirus	PMID29970149;PMID30118480;PMID31212939;PMID22665607;PMID28616462;PMID28495404
propagative	3502561	usutu virus	3974981	culex modestus	invertebrates	flavivirus	PMID29970149;PMID30118480;PMID31212939;PMID22665607;PMID28616462;PMID28495404
feeding-ingestion	3502561	usutu virus	26481938	culex neavei	invertebrates	flavivirus	PMID28181903;PMID29970149;PMID30118480;PMID31212939;PMID16236570;PMID22665607;PMID33215969;PMID28616462;PMID28495404
persistent	3502561	usutu virus	26481938	culex neavei	invertebrates	flavivirus	PMID29970149;PMID30118480;PMID31212939;PMID22665607;PMID28616462;PMID28495404
circulative	3502561	usutu virus	26481938	culex neavei	invertebrates	flavivirus	PMID29970149;PMID30118480;PMID31212939;PMID22665607;PMID28616462;PMID28495404
propagative	3502561	usutu virus	26481938	culex neavei	invertebrates	flavivirus	PMID29970149;PMID30118480;PMID31212939;PMID22665607;PMID28616462;PMID28495404
feeding-ingestion	3502561	usutu virus	26481946	culex perexiguus	invertebrates	flavivirus	PMID28181903;PMID29970149;PMID30118480;PMID31212939;PMID16236570;PMID22665607;PMID33215969;PMID28616462;PMID28495404
persistent	3502561	usutu virus	26481946	culex perexiguus	invertebrates	flavivirus	PMID29970149;PMID30118480;PMID31212939;PMID22665607;PMID28616462;PMID28495404
circulative	3502561	usutu virus	26481946	culex perexiguus	invertebrates	flavivirus	PMID29970149;PMID30118480;PMID31212939;PMID22665607;PMID28616462;PMID28495404
propagative	3502561	usutu virus	26481946	culex perexiguus	invertebrates	flavivirus	PMID29970149;PMID30118480;PMID31212939;PMID22665607;PMID28616462;PMID28495404
feeding-ingestion	3502561	usutu virus	3429679	culex pipiens	invertebrates	flavivirus	PMID28181903;PMID29970149;PMID30118480;PMID31212939;PMID16236570;PMID22665607;PMID33215969;PMID28616462;PMID28495404
persistent	3502561	usutu virus	3429679	culex pipiens	invertebrates	flavivirus	PMID29970149;PMID30118480;PMID31212939;PMID22665607;PMID28616462;PMID28495404
circulative	3502561	usutu virus	3429679	culex pipiens	invertebrates	flavivirus	PMID29970149;PMID30118480;PMID31212939;PMID22665607;PMID28616462;PMID28495404
propagative	3502561	usutu virus	3429679	culex pipiens	invertebrates	flavivirus	PMID29970149;PMID30118480;PMID31212939;PMID22665607;PMID28616462;PMID28495404
feeding-ingestion	3502561	usutu virus	3464399	culex torrentium	invertebrates	flavivirus	PMID28181903;PMID29970149;PMID30118480;PMID31212939;PMID16236570;PMID22665607;PMID33215969;PMID28616462;PMID28495404
persistent	3502561	usutu virus	3464399	culex torrentium	invertebrates	flavivirus	PMID29970149;PMID30118480;PMID31212939;PMID22665607;PMID28616462;PMID28495404
circulative	3502561	usutu virus	3464399	culex torrentium	invertebrates	flavivirus	PMID29970149;PMID30118480;PMID31212939;PMID22665607;PMID28616462;PMID28495404
propagative	3502561	usutu virus	3464399	culex torrentium	invertebrates	flavivirus	PMID29970149;PMID30118480;PMID31212939;PMID22665607;PMID28616462;PMID28495404
feeding-ingestion	3502561	usutu virus	3867280	culex univittatus	invertebrates	flavivirus	PMID28181903;PMID29970149;PMID30118480;PMID31212939;PMID16236570;PMID22665607;PMID33215969;PMID28616462;PMID28495404
persistent	3502561	usutu virus	3867280	culex univittatus	invertebrates	flavivirus	PMID29970149;PMID30118480;PMID31212939;PMID22665607;PMID28616462;PMID28495404
circulative	3502561	usutu virus	3867280	culex univittatus	invertebrates	flavivirus	PMID29970149;PMID30118480;PMID31212939;PMID22665607;PMID28616462;PMID28495404
propagative	3502561	usutu virus	3867280	culex univittatus	invertebrates	flavivirus	PMID29970149;PMID30118480;PMID31212939;PMID22665607;PMID28616462;PMID28495404
mosquito-borne	3637662	wesselsbron virus	3434101	bos taurus	vertebrates	flavivirus	PMID32414152;PMID28726621;PMID28219763;PMID27482633;PMID23057269;PMID1964039;PMID13506710;PMID13506709	ArboCat
mosquito-borne	3637662	wesselsbron virus	3433981	camelus dromedarius	vertebrates	flavivirus	PMID32414152;PMID28726621;PMID28219763;PMID27482633;PMID23057269;PMID1964039;PMID13506710;PMID13506709	ArboCat
mosquito-borne	3637662	wesselsbron virus	3433580	canis lupus	vertebrates	flavivirus	PMID32414152;PMID28726621;PMID28219763;PMID27482633;PMID23057269;PMID1964039;PMID13506710;PMID13506709	ArboCat
mosquito-borne	3637662	wesselsbron virus	3434115	capra hircus	vertebrates	flavivirus	PMID32414152;PMID28726621;PMID28219763;PMID27482633;PMID23057269;PMID1964039;PMID13506710;PMID13506709	ArboCat
mosquito-borne	3637662	wesselsbron virus	3491724	cynopterus brachyotis	vertebrates	flavivirus	PMID32414152;PMID28726621;PMID28219763;PMID27482633;PMID23057269;PMID1964039;PMID13506710;PMID13506709	ArboCat
mosquito-borne	3637662	wesselsbron virus	3756641	desmodillus auricularis	vertebrates	flavivirus	PMID32414152;PMID28726621;PMID28219763;PMID27482633;PMID23057269;PMID1964039;PMID13506710;PMID13506709	ArboCat
mosquito-borne	3637662	wesselsbron virus	3433905	equus asinus	vertebrates	flavivirus	PMID32414152;PMID28726621;PMID28219763;PMID27482633;PMID23057269;PMID1964039;PMID13506710;PMID13506709	ArboCat
mosquito-borne	3637662	wesselsbron virus	3433909	equus caballus	vertebrates	flavivirus	PMID32414152;PMID28726621;PMID28219763;PMID27482633;PMID23057269;PMID1964039;PMID13506710;PMID13506709	ArboCat
mosquito-borne	3637662	wesselsbron virus	3433574	homo sapiens	vertebrates	flavivirus	PMID32414152;PMID28726621;PMID28219763;PMID27482633;PMID23057269;PMID1964039;PMID13506710;PMID13506709	ArboCat
mosquito-borne	3637662	wesselsbron virus	3434136	ovis aries	vertebrates	flavivirus	PMID32414152;PMID28726621;PMID28219763;PMID27482633;PMID23057269;PMID1964039;PMID13506710;PMID13506709	ArboCat
mosquito-borne	3637662	wesselsbron virus	3434407	rattus rattus	vertebrates	flavivirus	PMID32414152;PMID28726621;PMID28219763;PMID27482633;PMID23057269;PMID1964039;PMID13506710;PMID13506709	ArboCat
mosquito-borne	3637662	wesselsbron virus	3433956	sus scrofa	vertebrates	flavivirus	PMID32414152;PMID28726621;PMID28219763;PMID27482633;PMID23057269;PMID1964039;PMID13506710;PMID13506709	ArboCat
feeding-ingestion	3637662	wesselsbron virus	3429648	aedes aegypti	invertebrates	flavivirus	PMID32414152;PMID28726621;PMID28219763;PMID27482633;PMID23057269;PMID1964039;PMID13506710;PMID13506709	ArboCat
persistent	3637662	wesselsbron virus	3429648	aedes aegypti	invertebrates	flavivirus		ArboCat
circulative	3637662	wesselsbron virus	3429648	aedes aegypti	invertebrates	flavivirus		ArboCat
propagative	3637662	wesselsbron virus	3429648	aedes aegypti	invertebrates	flavivirus		ArboCat
feeding-ingestion	3637662	wesselsbron virus	3940886	aedes circumluteolus	invertebrates	flavivirus	PMID32414152;PMID28726621;PMID28219763;PMID27482633;PMID23057269;PMID1964039;PMID13506710;PMID13506709	ArboCat
persistent	3637662	wesselsbron virus	3940886	aedes circumluteolus	invertebrates	flavivirus		ArboCat
circulative	3637662	wesselsbron virus	3940886	aedes circumluteolus	invertebrates	flavivirus		ArboCat
propagative	3637662	wesselsbron virus	3940886	aedes circumluteolus	invertebrates	flavivirus		ArboCat
feeding-ingestion	3637662	wesselsbron virus	23919371	aedes mcintoshi	invertebrates	flavivirus	PMID32414152;PMID28726621;PMID28219763;PMID27482633;PMID23057269;PMID1964039;PMID13506710;PMID13506709	ArboCat
persistent	3637662	wesselsbron virus	23919371	aedes mcintoshi	invertebrates	flavivirus		ArboCat
circulative	3637662	wesselsbron virus	23919371	aedes mcintoshi	invertebrates	flavivirus		ArboCat
propagative	3637662	wesselsbron virus	23919371	aedes mcintoshi	invertebrates	flavivirus		ArboCat
feeding-ingestion	3637662	wesselsbron virus	3614717	anopheles coustani	invertebrates	flavivirus	PMID32414152;PMID28726621;PMID28219763;PMID27482633;PMID23057269;PMID1964039;PMID13506710;PMID13506709	ArboCat
persistent	3637662	wesselsbron virus	3614717	anopheles coustani	invertebrates	flavivirus		ArboCat
circulative	3637662	wesselsbron virus	3614717	anopheles coustani	invertebrates	flavivirus		ArboCat
propagative	3637662	wesselsbron virus	3614717	anopheles coustani	invertebrates	flavivirus		ArboCat
feeding-ingestion	3637662	wesselsbron virus	3429681	culex quinquefasciatus	invertebrates	flavivirus	PMID32414152;PMID28726621;PMID28219763;PMID27482633;PMID23057269;PMID1964039;PMID13506710;PMID13506709	ArboCat
persistent	3637662	wesselsbron virus	3429681	culex quinquefasciatus	invertebrates	flavivirus		ArboCat
circulative	3637662	wesselsbron virus	3429681	culex quinquefasciatus	invertebrates	flavivirus		ArboCat
propagative	3637662	wesselsbron virus	3429681	culex quinquefasciatus	invertebrates	flavivirus		ArboCat
feeding-ingestion	3637662	wesselsbron virus	3867280	culex univittatus	invertebrates	flavivirus	PMID32414152;PMID28726621;PMID28219763;PMID27482633;PMID23057269;PMID1964039;PMID13506710;PMID13506709	ArboCat
persistent	3637662	wesselsbron virus	3867280	culex univittatus	invertebrates	flavivirus		ArboCat
circulative	3637662	wesselsbron virus	3867280	culex univittatus	invertebrates	flavivirus		ArboCat
propagative	3637662	wesselsbron virus	3867280	culex univittatus	invertebrates	flavivirus		ArboCat
feeding-ingestion	3637662	wesselsbron virus	3765593	mansonia uniformis	invertebrates	flavivirus	PMID32414152;PMID28726621;PMID28219763;PMID27482633;PMID23057269;PMID1964039;PMID13506710;PMID13506709	ArboCat
persistent	3637662	wesselsbron virus	3765593	mansonia uniformis	invertebrates	flavivirus		ArboCat
circulative	3637662	wesselsbron virus	3765593	mansonia uniformis	invertebrates	flavivirus		ArboCat
propagative	3637662	wesselsbron virus	3765593	mansonia uniformis	invertebrates	flavivirus		ArboCat
mosquito-borne	3435880	west nile virus	3431564	pelophylax ridibundus	vertebrates	flavivirus	PMID25492663;PMID19304115;PMID18205233;PMID15949740;PMID27337465;PMID32877072;PMID16484978;PMID18509302;PMID12962168;PMID19918117;PMID30611518;PMID26099611;PMID12902115;PMID30984402;PMID25790534;PMID32869276;PMID19719473;PMID12760295;PMID15071426;PMID23594175;PMID22655077;PMID15814286;PMID22606990;PMID14750237;PMID19874565;PMID23627854;PMID14966429;PMID24234656;PMID22305666;PMID16477824;PMID14510707;PMID14986160;PMID22008154;PMID30550796;PMID24899369;PMID32894729;PMID24663075;PMID31231320;PMID28584951;PMID16519242;PMID28159002;PMID27256022;PMID27038827;PMID24342141;PMID28502209;PMID27881079;PMID18240520;PMID30005653;PMID24308242;PMID27330092;PMID26382099;PMID22616748;PMID31438608;PMID32405525;PMID24641615;PMID32998459;PMID21886821;PMID27030190;PMID31005660;PMID29634743;PMID21617630;PMID22957190;PMID18575599;PMID31036953;PMID10436876;PMID22927494;PMID30118480;PMID33769213;PMID32899581;PMID28873035;PMID23778608;PMID23214223;PMID33126740;PMID20688669;PMID33108590;PMID33061786;PMID23892127;PMID25506689;PMID25405890;PMID33647148;PMID30457531;PMID25122799;PMID10422325;PMID23697018;PMID31838862;PMID17291907;PMID12756695;PMID26101314;PMID31655004;PMID17292514;PMID21576931;PMID27513522;PMID19034529;PMID21790942;PMID22958253;PMID29422507;PMID25888754;PMID16494532;PMID30402969;PMID32438619;PMID31683823;PMID28756236;PMID22909991;PMID27592550;PMID26685926;PMID21845962;PMID26309323;PMID17978068;PMID22679881;PMID24781910;PMID23473221;PMID32162489;PMID23778610;PMID32815506;PMID21849315;PMID27358624;PMID19432067;PMID16599151;PMID31158250;PMID23027947;PMID18047216;PMID30937448;PMID24827876;PMID15962015;PMID31341851;PMID21485362;PMID23401947;PMID21975028;PMID19452223;PMID27026160;PMID31030133;PMID27105065;PMID21936328;PMID32752986;PMID31914781;PMID28805636;PMID22102808;PMID21935412;PMID24335779;PMID11192289;PMID20456236;PMID11797805;PMID15311468;PMID15614177;PMID10901852;PMID19192613;PMID21734146;PMID24287858;PMID11797806;PMID12904372;PMID30335737;PMID30942263;PMID23383032;PMID33441221;PMID11797804;PMID21994755;PMID21125307;PMID17054715;PMID33266071;PMID26807720;PMID23875051;PMID12653132;PMID29142017;PMID28384059;PMID16922238;PMID12737545;PMID20422548;PMID24806216;PMID29361762;PMID15799522;PMID22826479;PMID33206634;PMID29618375;PMID29117195;PMID17192305;PMID19556585;PMID28835296;PMID21045374;PMID21829332;PMID12710123;PMID14511579;PMID33407600;PMID20190121;PMID20425125;PMID17111145;PMID4917916;PMID25065813;PMID30601755;PMID23623185;PMID24721788;PMID29023472;PMID10680600;PMID19705988;PMID12498651;PMID4318951;PMID33757351;PMID20349828;PMID20971437;PMID26581013;PMID16906589;PMID23345269;PMID31218878;PMID19790244;PMID4396497;PMID23731695;PMID15678813;PMID29899084;PMID25965349;PMID21161623;PMID26194365;PMID29152314;PMID16286745;PMID20439980;PMID19594928;PMID13571225;PMID24503091;PMID20740088;PMID20360671;PMID33661868;PMID28045891;PMID16796513;PMID26896935;PMID23966395;PMID20106931;PMID21860898;PMID33223083;PMID32625493;PMID30642926;PMID857119;PMID29152704;PMID11980397;PMID30881858;PMID24987503;PMID14568817;PMID33005280;PMID22939285;PMID32214652;PMID11192293;PMID32743905;PMID22948134;PMID23434187;PMID18686573;PMID28494844;PMID26846720;PMID11797770;PMID20618659;PMID12498652;PMID24567319;PMID29116220;PMID19486320;PMID17979541;PMID14522704;PMID26335475;PMID11585538;PMID19996452;PMID17427703;PMID15772330;PMID15663852;PMID20438776;PMID25580318;PMID32182764;PMID16518516;PMID32373639;PMID27036097;PMID23221549;PMID28077583;PMID27105987;PMID32269117;PMID32368556;PMID23499258;PMID26901122;PMID24333681;PMID25886645;PMID23692685;PMID24748813;PMID23874963;PMID16308885;PMID29899104;PMID16650488;PMID22615546;PMID30865618;PMID20637755;PMID22639118;PMID18190252;PMID21228127;PMID26181696;PMID21635644;PMID21248254;PMID16229760;PMID17698648;PMID30606462;PMID16227257;PMID25642225;PMID23864620;PMID15749120;PMID20089177;PMID30661836;PMID15794460;PMID23453893;PMID28606820;PMID16490225;PMID18031836;PMID22457819;PMID14645550;PMID24434318;PMID21255449;PMID29869599;PMID23919608;PMID18533444;PMID19960671;PMID28816022;PMID29649226;PMID31940403;PMID32315576;PMID21184293;PMID26638028;PMID31175514;PMID29757510;PMID19924251;PMID21676752;PMID27441043;PMID17417954;PMID24759617;PMID12812335;PMID32783793;PMID27439902;PMID20025530;PMID23302871;PMID16963095;PMID23127365;PMID18559933;PMID15992848;PMID22343093;PMID17188926;PMID24268432;PMID19833373;PMID21301870;PMID28356527;PMID22339168;PMID28317911;PMID16229682;PMID26961903;PMID20821026;PMID17633422;PMID10661382;PMID31771697;PMID26459018;PMID31336825;PMID18385365;PMID16000440;PMID27884174;PMID28616462;PMID29637885;PMID32251616;PMID22840314;PMID11326014;PMID17699082;PMID15464850;PMID22347477;PMID26656306;PMID24696335;PMID23821276;PMID15085689;PMID28617853;PMID21515306;PMID31310655;PMID31146418;PMID31547632;PMID20661525;PMID24689659;PMID31623175;PMID24244769;PMID14677793;PMID12900480;PMID23356366;PMID11337046;PMID32700679;PMID20849275;PMID20300994;PMID12037058;PMID27188559;PMID32798954;PMID24428887;PMID29409531;PMID27507279;PMID15853364;PMID25116200;PMID22502614;PMID29570739;PMID24092759;PMID25729746;PMID15368509;PMID31505099;PMID16573630;PMID22550001;PMID12906104;PMID24676212;PMID24623090;PMID33254358;PMID26775817;PMID29424446;PMID30427929;PMID29625090;PMID17803826;PMID17498307;PMID33057122;PMID26233795;PMID29514902;PMID27788400;PMID18508883;PMID26581984;PMID24924622;PMID18941794;PMID27534938;PMID27357295;PMID27590848;PMID30917854;PMID33146116;PMID30918903;PMID32517268;PMID17913929;PMID12095429;PMID16739421;PMID25538937;PMID25207355;PMID30544521;PMID17844707;PMID29768182;PMID23819140;PMID24986363;PMID15322074;PMID26273809;PMID15459502;PMID21033054;PMID25686802;PMID31836789;PMID24157510;PMID29579051;PMID27105213;PMID27580694;PMID20836821;PMID31753035;PMID29923519;PMID29294131;PMID27527700;PMID22961336;PMID21179462;PMID19395735;PMID24743302;PMID18314208;PMID28126462;PMID33194330;PMID24829359;PMID28848019;PMID16584329;PMID29587649;PMID20707862;PMID20592138;PMID27119037;PMID9770080;PMID29722174;PMID33756679;PMID26909342;PMID25421894;PMID26512086;PMID12941911;PMID28202375;PMID24502780;PMID33128297;PMID27049584;PMID26210076;PMID28774315;PMID22021850;PMID20348522;PMID10891928;PMID18457290;PMID32907625;PMID19946208;PMID23583963;PMID27539384;PMID25339722;PMID30587194;PMID16033122;PMID18181690;PMID20336008;PMID26676784;PMID29665373;PMID33171693;PMID11411831;PMID19544704;PMID18606844;PMID19395707;PMID20482343;PMID18480453;PMID32159009;PMID25803814;PMID19816558;PMID11673542;PMID18069096;PMID26939903;PMID25889666;PMID21398396;PMID20645867;PMID29714160;PMID31285698;PMID33302579;PMID24205422;PMID15815144;PMID31150146;PMID20516277;PMID23709058;PMID27014219;PMID22632792;PMID24175229;PMID27792906;PMID29357900;PMID30048906;PMID31664588;PMID28736681;PMID17867908;PMID29559569;PMID24015950;PMID21063992;PMID28583206;PMID20939393;PMID20156198;PMID10600741;PMID22535622;PMID31839996;PMID13679793;PMID25399815;PMID12537288;PMID24746038;PMID19737082;PMID25545933;PMID28779439;PMID21867417;PMID22797605;PMID25614585;PMID25641365;PMID27188550;PMID22031935;PMID23209363;PMID24107200;PMID25827530;PMID19109382;PMID15609230;PMID32528981;PMID23919825;PMID33717727;PMID27894018;PMID11547466;PMID23906318;PMID18632868;PMID24380682;PMID22551814;PMID25802435;PMID18279008;PMID20889869;PMID12675936;PMID12804378;PMID27241372;PMID24772672;PMID23880728;PMID16989568;PMID28694450;PMID22556093;PMID12779009;PMID15119761;PMID33266206;PMID16782103;PMID22212118;PMID25229703;PMID24659580;PMID31654120;PMID30169512;PMID28675249;PMID25396768;PMID15931283;PMID21033058;PMID19181067;PMID24260815;PMID18826039;PMID21175071;PMID19327647;PMID30628886;PMID20874041;PMID17479899;PMID18524128;PMID15705333;PMID25468380;PMID12036314;PMID17161855;PMID28284278;PMID12504563;PMID27993003;PMID19502421;PMID18759639;PMID27462140;PMID26481611;PMID32017639;PMID32046265;PMID15098543;PMID26297666;PMID23035235;PMID20554300;PMID2827375;PMID16230277;PMID26120511;PMID28816628;PMID30016649;PMID25636141;PMID33322894;PMID27188546;PMID33647121;PMID21540381;PMID20929811;PMID11715596;PMID24581350;PMID31337359;PMID15289164;PMID28470955;PMID27066827;PMID16809306;PMID21080319;PMID27284640;PMID32984063;PMID28134093;PMID20298466;PMID16893487;PMID26569286;PMID18973447;PMID18455742;PMID15752172;PMID27919629;PMID31395085;PMID28748841;PMID27097655;PMID28488821;PMID14733669;PMID12468668;PMID18000543;PMID24510289;PMID12825165;PMID17067056;PMID20141019;PMID23166685;PMID25229345;PMID16192685;PMID23760463;PMID12537287;PMID22315511;PMID31755813;PMID17546629;PMID17329812;PMID25674630;PMID22326536;PMID25516263;PMID22679852;PMID24591453;PMID29623197;PMID24658301;PMID25946067;PMID25480320;PMID15207616;PMID19960672;PMID18452400;PMID29988200;PMID21813861;PMID14699096;PMID32551787;PMID10979920;PMID25637260;PMID16989564;PMID25043586;PMID17977629;PMID31450570;PMID18700603;PMID19773005;PMID15264622;PMID29942654;PMID25340500;PMID20437062;PMID23785699;PMID33350367;PMID32064271;PMID32853452;PMID30160624;PMID25058465;PMID32289595;PMID28131384;PMID32655076;PMID25672346;PMID18792530;PMID33365345;PMID16225801;PMID31896596;PMID30753555;PMID3016922;PMID23636899;PMID26644779;PMID28786934;PMID26717483;PMID28848230;PMID11487457;PMID28927677;PMID33011522;PMID16193056;PMID21940408;PMID17897070;PMID17893366;PMID19703770;PMID18272753;PMID6121423;PMID32324736;PMID21438695;PMID31853338;PMID26960752;PMID27399756;PMID25523225;PMID30386168;PMID30080671;PMID23868614;PMID24851811;PMID32013545;PMID16173204;PMID18801552;PMID23311394;PMID20496593;PMID21123391;PMID33254953;PMID25279370;PMID24287851;PMID11419586;PMID23401946;PMID31847823;PMID23741205;PMID16032612;PMID21805843;PMID30215748;PMID23894312;PMID12082991;PMID17956061;PMID23514328;PMID32588359;PMID23378973;PMID25866777;PMID19273254;PMID23098914;PMID21485391;PMID27152479;PMID24178712;PMID31914833;PMID26363996;PMID12142476;PMID25805223;PMID26468529;PMID14964806;PMID18339459;PMID20529765;PMID32748497;PMID24351797;PMID22740790;PMID22723463;PMID23115297;PMID10722421;PMID24942584;PMID17675128;PMID15558055;PMID19200759;PMID27872814;PMID24952767;PMID22705463;PMID27709311;PMID32930091;PMID17394558;PMID31671157;PMID30732629;PMID21049010;PMID21700306;PMID22193283;PMID23270177;PMID20950908;PMID31713053;PMID18057576;PMID19537577;PMID24503579;PMID25392925;PMID31694946;PMID24351794;PMID23303828;PMID20167345;PMID25799391;PMID28919920;PMID28978641;PMID31285703;PMID29447156;PMID25753775;PMID12436096;PMID33415935;PMID16447753;PMID19753724;PMID18357758;PMID30550662;PMID10511520;PMID32115715;PMID28813740;PMID24107210;PMID11189714;PMID24035480;PMID21292293;PMID20592686;PMID11792062;PMID17557072;PMID18600197;PMID16357821;PMID25441112;PMID16775967;PMID29979950;PMID12166301;PMID31248051;PMID24100889;PMID30318735;PMID18355125;PMID30788291;PMID16415006;PMID15504258;PMID15753477;PMID15894859;PMID19249803;PMID32326472;PMID21028958;PMID30519477;PMID29769840;PMID26565610;PMID22971022;PMID28969685;PMID32635155;PMID12602054;PMID12952382;PMID27038557;PMID31683807;PMID16540915;PMID15931302;PMID31534040;PMID23844218;PMID30968829;PMID21765762;PMID17488896;PMID23562617;PMID32422381;PMID28746985;PMID20854016;PMID31549725;PMID24884681;PMID28659477;PMID21949814;PMID15084012;PMID24084679;PMID12455232;PMID15268663;PMID12206968;PMID16381343;PMID17239804;PMID12160365;PMID24175211;PMID15253284;PMID21910847;PMID17470917;PMID32525967;PMID30626670;PMID15673208;PMID30458831;PMID26903603;PMID32336601;PMID29515896;PMID24314645;PMID30872300;PMID32292808;PMID30724030;PMID23335900;PMID23856372;PMID23830656;PMID21476450;PMID20797779;PMID32699093;PMID20402359;PMID33378451;PMID242102;PMID28036307;PMID29442435;PMID20370434;PMID21291594;PMID25487728;PMID15189246;PMID25446171;PMID20695284;PMID27695107;PMID26466982;PMID22308785;PMID26890285;PMID28906572;PMID25860055;PMID22377581;PMID20874412;PMID30597045;PMID31731533;PMID22967798;PMID18258028;PMID29482608;PMID31442146;PMID15707288;PMID31628631;PMID26516902;PMID30997891;PMID27927233;PMID16696451;PMID25755934;PMID22679859;PMID19645300;PMID32774950;PMID24843927;PMID27631082;PMID26484540;PMID18240527;PMID30963855;PMID18494603;PMID32471479;PMID27840255;PMID7815413;PMID23401952;PMID33726813;PMID27609637;PMID20683620;PMID27706377;PMID20854020;PMID20402347;PMID28511277;PMID27621305;PMID16474085;PMID31067011;PMID19852215;PMID21548912;PMID31269040;PMID32068528;PMID11797781;PMID25919466;PMID27477051;PMID22651384;PMID24721508;PMID28923116;PMID32510506;PMID25010200;PMID15532919;PMID20496581;PMID31010160;PMID18666541;PMID26286946;PMID20661470;PMID24948103;PMID20739539;PMID26402969;PMID9810831;PMID24359415;PMID14524538;PMID6125046;PMID21049065;PMID27039521;PMID19769057;PMID26357867;PMID15188655;PMID25688020;PMID28341546;PMID28320443;PMID23682140;PMID23633737;PMID30721061;PMID17019771;PMID27402516;PMID33143358;PMID28179512;PMID33523144;PMID33012789;PMID31521822;PMID23738027;PMID20925246;PMID32023880;PMID20579348;PMID18466940;PMID27182734;PMID24550726;PMID32260215;PMID23236530;PMID29727611;PMID12164299;PMID24843937;PMID23220498;PMID31866397;PMID2438174;PMID19655436;PMID17302344;PMID11585526;PMID26334826;PMID18657724;PMID23956457;PMID21853103;PMID27057131;PMID23891222;PMID22329279;PMID27481597;PMID27710313;PMID23071656;PMID17325359;PMID29718284;PMID14710752;PMID26114757;PMID28688117;PMID21093946;PMID12653130;PMID19167405;PMID26807734;PMID21215334;PMID28929098;PMID28878963;PMID28680683;PMID25919465;PMID24889229;PMID21896799;PMID26336216;PMID21626425;PMID17847861;PMID18620513;PMID14524539;PMID30668743;PMID33215969;PMID22492149;PMID23939389;PMID26336222;PMID21651763;PMID32574364;PMID22679878;PMID15018775;PMID21408172;PMID19653507;PMID26334822;PMID26032967;PMID22897050;PMID32787904;PMID31442119;PMID26974395;PMID27188557;PMID29473903;PMID28752627;PMID21118934;PMID23923325;PMID20146856;PMID25101969;PMID30735684;PMID18342898;PMID28610033;PMID33257996;PMID23270173;PMID32737372;PMID15815148;PMID24753667;PMID16820968;PMID17939505;PMID20134014;PMID25167979;PMID27493251;PMID32585999;PMID17067063;PMID21661310;PMID31576405;PMID18283952;PMID16363169;PMID20695278;PMID25600086;PMID24745370;PMID16896147;PMID16417430;PMID16619616;PMID20402358;PMID23109372;PMID22308786;PMID22308782;PMID16739415;PMID24605477;PMID29705877;PMID18784241;PMID11971771;PMID20939372;PMID17627449;PMID24180115;PMID29920164;PMID18240969;PMID25157120;PMID19281434;PMID6476219;PMID21802710;PMID18187784;PMID17767413;PMID20380306;PMID16704786;PMID19190226;PMID23208881;PMID20496592;PMID24843936;PMID17017250;PMID24662674;PMID18021028;PMID21756030;PMID21290941;PMID1080913;PMID25843170;PMID22206038;PMID17941708;PMID22308781;PMID19351092;PMID20810828;PMID22897051;PMID20202414;PMID15631062;PMID23786327;PMID17017235;PMID18533439;PMID18447623;PMID12542184;PMID19635880;PMID19858490;PMID24897860;PMID29924335;PMID22136215;PMID11931261;PMID16896145;PMID30845250;PMID17915518;PMID28359829;PMID23025191;PMID110157;PMID28968822;PMID30450338;PMID11268693;PMID21661334;PMID15185956;PMID24901448;PMID17827365;PMID23540137;PMID30085150;PMID15951417;PMID16553552;PMID24753670;PMID18584026;PMID18283949;PMID20456510;PMID24862157;PMID15061276;PMID19440960;PMID17427688;PMID16796509;PMID19852227;PMID17162958;PMID28584705;PMID25072992;PMID12889956;PMID20386699;PMID27232134;PMID17067036;PMID11761373;PMID17939502;PMID19198528;PMID21103053;PMID32088277;PMID27188545;PMID24450879;PMID26205410;PMID19924238;PMID29324834;PMID30964426;PMID26383834;PMID23056663;PMID17427700;PMID538499;PMID24312223;PMID12737548;PMID6134362;PMID23926785;PMID11480822;PMID24820559;PMID15228811;PMID15479801;PMID23362833;PMID19402765;PMID20496590;PMID32931404;PMID21147918;PMID26468544;PMID22238879;PMID22448746;PMID19619041;PMID15238700;PMID15962797;PMID16619614;PMID17255239;PMID20929810;PMID25341663;PMID18047209;PMID17620633;PMID33627266;PMID30959110;PMID30889941;PMID12206036;PMID12040765;PMID11296813;PMID24043690;PMID18533438;PMID30168152;PMID32188992;PMID17083043;PMID14700342;PMID23926775;PMID10813479;PMID17017241;PMID20618654;PMID23540126;PMID17067064;PMID22232464;PMID18256434;PMID16619621;PMID8333569;PMID14765647;PMID26027486;PMID23181869;PMID33668365;PMID12537289;PMID17251565;PMID19175961;PMID15078601;PMID19347246
mosquito-borne	3435880	west nile virus	3725784	accipiter cooperii	vertebrates	flavivirus	PMID25492663;PMID19304115;PMID18205233;PMID15949740;PMID27337465;PMID32877072;PMID16484978;PMID18509302;PMID12962168;PMID19918117;PMID30611518;PMID26099611;PMID12902115;PMID30984402;PMID25790534;PMID32869276;PMID19719473;PMID12760295;PMID15071426;PMID23594175;PMID22655077;PMID15814286;PMID22606990;PMID14750237;PMID19874565;PMID23627854;PMID14966429;PMID24234656;PMID22305666;PMID16477824;PMID14510707;PMID14986160;PMID22008154;PMID30550796;PMID24899369;PMID32894729;PMID24663075;PMID31231320;PMID28584951;PMID16519242;PMID28159002;PMID27256022;PMID27038827;PMID24342141;PMID28502209;PMID27881079;PMID18240520;PMID30005653;PMID24308242;PMID27330092;PMID26382099;PMID22616748;PMID31438608;PMID32405525;PMID24641615;PMID32998459;PMID21886821;PMID27030190;PMID31005660;PMID29634743;PMID21617630;PMID22957190;PMID18575599;PMID31036953;PMID10436876;PMID22927494;PMID30118480;PMID33769213;PMID32899581;PMID28873035;PMID23778608;PMID23214223;PMID33126740;PMID20688669;PMID33108590;PMID33061786;PMID23892127;PMID25506689;PMID25405890;PMID33647148;PMID30457531;PMID25122799;PMID10422325;PMID23697018;PMID31838862;PMID17291907;PMID12756695;PMID26101314;PMID31655004;PMID17292514;PMID21576931;PMID27513522;PMID19034529;PMID21790942;PMID22958253;PMID29422507;PMID25888754;PMID16494532;PMID30402969;PMID32438619;PMID31683823;PMID28756236;PMID22909991;PMID27592550;PMID26685926;PMID21845962;PMID26309323;PMID17978068;PMID22679881;PMID24781910;PMID23473221;PMID32162489;PMID23778610;PMID32815506;PMID21849315;PMID27358624;PMID19432067;PMID16599151;PMID31158250;PMID23027947;PMID18047216;PMID30937448;PMID24827876;PMID15962015;PMID31341851;PMID21485362;PMID23401947;PMID21975028;PMID19452223;PMID27026160;PMID31030133;PMID27105065;PMID21936328;PMID32752986;PMID31914781;PMID28805636;PMID22102808;PMID21935412;PMID24335779;PMID11192289;PMID20456236;PMID11797805;PMID15311468;PMID15614177;PMID10901852;PMID19192613;PMID21734146;PMID24287858;PMID11797806;PMID12904372;PMID30335737;PMID30942263;PMID23383032;PMID33441221;PMID11797804;PMID21994755;PMID21125307;PMID17054715;PMID33266071;PMID26807720;PMID23875051;PMID12653132;PMID29142017;PMID28384059;PMID16922238;PMID12737545;PMID20422548;PMID24806216;PMID29361762;PMID15799522;PMID22826479;PMID33206634;PMID29618375;PMID29117195;PMID17192305;PMID19556585;PMID28835296;PMID21045374;PMID21829332;PMID12710123;PMID14511579;PMID33407600;PMID20190121;PMID20425125;PMID17111145;PMID4917916;PMID25065813;PMID30601755;PMID23623185;PMID24721788;PMID29023472;PMID10680600;PMID19705988;PMID12498651;PMID4318951;PMID33757351;PMID20349828;PMID20971437;PMID26581013;PMID16906589;PMID23345269;PMID31218878;PMID19790244;PMID4396497;PMID23731695;PMID15678813;PMID29899084;PMID25965349;PMID21161623;PMID26194365;PMID29152314;PMID16286745;PMID20439980;PMID19594928;PMID13571225;PMID24503091;PMID20740088;PMID20360671;PMID33661868;PMID28045891;PMID16796513;PMID26896935;PMID23966395;PMID20106931;PMID21860898;PMID33223083;PMID32625493;PMID30642926;PMID857119;PMID29152704;PMID11980397;PMID30881858;PMID24987503;PMID14568817;PMID33005280;PMID22939285;PMID32214652;PMID11192293;PMID32743905;PMID22948134;PMID23434187;PMID18686573;PMID28494844;PMID26846720;PMID11797770;PMID20618659;PMID12498652;PMID24567319;PMID29116220;PMID19486320;PMID17979541;PMID14522704;PMID26335475;PMID11585538;PMID19996452;PMID17427703;PMID15772330;PMID15663852;PMID20438776;PMID25580318;PMID32182764;PMID16518516;PMID32373639;PMID27036097;PMID23221549;PMID28077583;PMID27105987;PMID32269117;PMID32368556;PMID23499258;PMID26901122;PMID24333681;PMID25886645;PMID23692685;PMID24748813;PMID23874963;PMID16308885;PMID29899104;PMID16650488;PMID22615546;PMID30865618;PMID20637755;PMID22639118;PMID18190252;PMID21228127;PMID26181696;PMID21635644;PMID21248254;PMID16229760;PMID17698648;PMID30606462;PMID16227257;PMID25642225;PMID23864620;PMID15749120;PMID20089177;PMID30661836;PMID15794460;PMID23453893;PMID28606820;PMID16490225;PMID18031836;PMID22457819;PMID14645550;PMID24434318;PMID21255449;PMID29869599;PMID23919608;PMID18533444;PMID19960671;PMID28816022;PMID29649226;PMID31940403;PMID32315576;PMID21184293;PMID26638028;PMID31175514;PMID29757510;PMID19924251;PMID21676752;PMID27441043;PMID17417954;PMID24759617;PMID12812335;PMID32783793;PMID27439902;PMID20025530;PMID23302871;PMID16963095;PMID23127365;PMID18559933;PMID15992848;PMID22343093;PMID17188926;PMID24268432;PMID19833373;PMID21301870;PMID28356527;PMID22339168;PMID28317911;PMID16229682;PMID26961903;PMID20821026;PMID17633422;PMID10661382;PMID31771697;PMID26459018;PMID31336825;PMID18385365;PMID16000440;PMID27884174;PMID28616462;PMID29637885;PMID32251616;PMID22840314;PMID11326014;PMID17699082;PMID15464850;PMID22347477;PMID26656306;PMID24696335;PMID23821276;PMID15085689;PMID28617853;PMID21515306;PMID31310655;PMID31146418;PMID31547632;PMID20661525;PMID24689659;PMID31623175;PMID24244769;PMID14677793;PMID12900480;PMID23356366;PMID11337046;PMID32700679;PMID20849275;PMID20300994;PMID12037058;PMID27188559;PMID32798954;PMID24428887;PMID29409531;PMID27507279;PMID15853364;PMID25116200;PMID22502614;PMID29570739;PMID24092759;PMID25729746;PMID15368509;PMID31505099;PMID16573630;PMID22550001;PMID12906104;PMID24676212;PMID24623090;PMID33254358;PMID26775817;PMID29424446;PMID30427929;PMID29625090;PMID17803826;PMID17498307;PMID33057122;PMID26233795;PMID29514902;PMID27788400;PMID18508883;PMID26581984;PMID24924622;PMID18941794;PMID27534938;PMID27357295;PMID27590848;PMID30917854;PMID33146116;PMID30918903;PMID32517268;PMID17913929;PMID12095429;PMID16739421;PMID25538937;PMID25207355;PMID30544521;PMID17844707;PMID29768182;PMID23819140;PMID24986363;PMID15322074;PMID26273809;PMID15459502;PMID21033054;PMID25686802;PMID31836789;PMID24157510;PMID29579051;PMID27105213;PMID27580694;PMID20836821;PMID31753035;PMID29923519;PMID29294131;PMID27527700;PMID22961336;PMID21179462;PMID19395735;PMID24743302;PMID18314208;PMID28126462;PMID33194330;PMID24829359;PMID28848019;PMID16584329;PMID29587649;PMID20707862;PMID20592138;PMID27119037;PMID9770080;PMID29722174;PMID33756679;PMID26909342;PMID25421894;PMID26512086;PMID12941911;PMID28202375;PMID24502780;PMID33128297;PMID27049584;PMID26210076;PMID28774315;PMID22021850;PMID20348522;PMID10891928;PMID18457290;PMID32907625;PMID19946208;PMID23583963;PMID27539384;PMID25339722;PMID30587194;PMID16033122;PMID18181690;PMID20336008;PMID26676784;PMID29665373;PMID33171693;PMID11411831;PMID19544704;PMID18606844;PMID19395707;PMID20482343;PMID18480453;PMID32159009;PMID25803814;PMID19816558;PMID11673542;PMID18069096;PMID26939903;PMID25889666;PMID21398396;PMID20645867;PMID29714160;PMID31285698;PMID33302579;PMID24205422;PMID15815144;PMID31150146;PMID20516277;PMID23709058;PMID27014219;PMID22632792;PMID24175229;PMID27792906;PMID29357900;PMID30048906;PMID31664588;PMID28736681;PMID17867908;PMID29559569;PMID24015950;PMID21063992;PMID28583206;PMID20939393;PMID20156198;PMID10600741;PMID22535622;PMID31839996;PMID13679793;PMID25399815;PMID12537288;PMID24746038;PMID19737082;PMID25545933;PMID28779439;PMID21867417;PMID22797605;PMID25614585;PMID25641365;PMID27188550;PMID22031935;PMID23209363;PMID24107200;PMID25827530;PMID19109382;PMID15609230;PMID32528981;PMID23919825;PMID33717727;PMID27894018;PMID11547466;PMID23906318;PMID18632868;PMID24380682;PMID22551814;PMID25802435;PMID18279008;PMID20889869;PMID12675936;PMID12804378;PMID27241372;PMID24772672;PMID23880728;PMID16989568;PMID28694450;PMID22556093;PMID12779009;PMID15119761;PMID33266206;PMID16782103;PMID22212118;PMID25229703;PMID24659580;PMID31654120;PMID30169512;PMID28675249;PMID25396768;PMID15931283;PMID21033058;PMID19181067;PMID24260815;PMID18826039;PMID21175071;PMID19327647;PMID30628886;PMID20874041;PMID17479899;PMID18524128;PMID15705333;PMID25468380;PMID12036314;PMID17161855;PMID28284278;PMID12504563;PMID27993003;PMID19502421;PMID18759639;PMID27462140;PMID26481611;PMID32017639;PMID32046265;PMID15098543;PMID26297666;PMID23035235;PMID20554300;PMID2827375;PMID16230277;PMID26120511;PMID28816628;PMID30016649;PMID25636141;PMID33322894;PMID27188546;PMID33647121;PMID21540381;PMID20929811;PMID11715596;PMID24581350;PMID31337359;PMID15289164;PMID28470955;PMID27066827;PMID16809306;PMID21080319;PMID27284640;PMID32984063;PMID28134093;PMID20298466;PMID16893487;PMID26569286;PMID18973447;PMID18455742;PMID15752172;PMID27919629;PMID31395085;PMID28748841;PMID27097655;PMID28488821;PMID14733669;PMID12468668;PMID18000543;PMID24510289;PMID12825165;PMID17067056;PMID20141019;PMID23166685;PMID25229345;PMID16192685;PMID23760463;PMID12537287;PMID22315511;PMID31755813;PMID17546629;PMID17329812;PMID25674630;PMID22326536;PMID25516263;PMID22679852;PMID24591453;PMID29623197;PMID24658301;PMID25946067;PMID25480320;PMID15207616;PMID19960672;PMID18452400;PMID29988200;PMID21813861;PMID14699096;PMID32551787;PMID10979920;PMID25637260;PMID16989564;PMID25043586;PMID17977629;PMID31450570;PMID18700603;PMID19773005;PMID15264622;PMID29942654;PMID25340500;PMID20437062;PMID23785699;PMID33350367;PMID32064271;PMID32853452;PMID30160624;PMID25058465;PMID32289595;PMID28131384;PMID32655076;PMID25672346;PMID18792530;PMID33365345;PMID16225801;PMID31896596;PMID30753555;PMID3016922;PMID23636899;PMID26644779;PMID28786934;PMID26717483;PMID28848230;PMID11487457;PMID28927677;PMID33011522;PMID16193056;PMID21940408;PMID17897070;PMID17893366;PMID19703770;PMID18272753;PMID6121423;PMID32324736;PMID21438695;PMID31853338;PMID26960752;PMID27399756;PMID25523225;PMID30386168;PMID30080671;PMID23868614;PMID24851811;PMID32013545;PMID16173204;PMID18801552;PMID23311394;PMID20496593;PMID21123391;PMID33254953;PMID25279370;PMID24287851;PMID11419586;PMID23401946;PMID31847823;PMID23741205;PMID16032612;PMID21805843;PMID30215748;PMID23894312;PMID12082991;PMID17956061;PMID23514328;PMID32588359;PMID23378973;PMID25866777;PMID19273254;PMID23098914;PMID21485391;PMID27152479;PMID24178712;PMID31914833;PMID26363996;PMID12142476;PMID25805223;PMID26468529;PMID14964806;PMID18339459;PMID20529765;PMID32748497;PMID24351797;PMID22740790;PMID22723463;PMID23115297;PMID10722421;PMID24942584;PMID17675128;PMID15558055;PMID19200759;PMID27872814;PMID24952767;PMID22705463;PMID27709311;PMID32930091;PMID17394558;PMID31671157;PMID30732629;PMID21049010;PMID21700306;PMID22193283;PMID23270177;PMID20950908;PMID31713053;PMID18057576;PMID19537577;PMID24503579;PMID25392925;PMID31694946;PMID24351794;PMID23303828;PMID20167345;PMID25799391;PMID28919920;PMID28978641;PMID31285703;PMID29447156;PMID25753775;PMID12436096;PMID33415935;PMID16447753;PMID19753724;PMID18357758;PMID30550662;PMID10511520;PMID32115715;PMID28813740;PMID24107210;PMID11189714;PMID24035480;PMID21292293;PMID20592686;PMID11792062;PMID17557072;PMID18600197;PMID16357821;PMID25441112;PMID16775967;PMID29979950;PMID12166301;PMID31248051;PMID24100889;PMID30318735;PMID18355125;PMID30788291;PMID16415006;PMID15504258;PMID15753477;PMID15894859;PMID19249803;PMID32326472;PMID21028958;PMID30519477;PMID29769840;PMID26565610;PMID22971022;PMID28969685;PMID32635155;PMID12602054;PMID12952382;PMID27038557;PMID31683807;PMID16540915;PMID15931302;PMID31534040;PMID23844218;PMID30968829;PMID21765762;PMID17488896;PMID23562617;PMID32422381;PMID28746985;PMID20854016;PMID31549725;PMID24884681;PMID28659477;PMID21949814;PMID15084012;PMID24084679;PMID12455232;PMID15268663;PMID12206968;PMID16381343;PMID17239804;PMID12160365;PMID24175211;PMID15253284;PMID21910847;PMID17470917;PMID32525967;PMID30626670;PMID15673208;PMID30458831;PMID26903603;PMID32336601;PMID29515896;PMID24314645;PMID30872300;PMID32292808;PMID30724030;PMID23335900;PMID23856372;PMID23830656;PMID21476450;PMID20797779;PMID32699093;PMID20402359;PMID33378451;PMID242102;PMID28036307;PMID29442435;PMID20370434;PMID21291594;PMID25487728;PMID15189246;PMID25446171;PMID20695284;PMID27695107;PMID26466982;PMID22308785;PMID26890285;PMID28906572;PMID25860055;PMID22377581;PMID20874412;PMID30597045;PMID31731533;PMID22967798;PMID18258028;PMID29482608;PMID31442146;PMID15707288;PMID31628631;PMID26516902;PMID30997891;PMID27927233;PMID16696451;PMID25755934;PMID22679859;PMID19645300;PMID32774950;PMID24843927;PMID27631082;PMID26484540;PMID18240527;PMID30963855;PMID18494603;PMID32471479;PMID27840255;PMID7815413;PMID23401952;PMID33726813;PMID27609637;PMID20683620;PMID27706377;PMID20854020;PMID20402347;PMID28511277;PMID27621305;PMID16474085;PMID31067011;PMID19852215;PMID21548912;PMID31269040;PMID32068528;PMID11797781;PMID25919466;PMID27477051;PMID22651384;PMID24721508;PMID28923116;PMID32510506;PMID25010200;PMID15532919;PMID20496581;PMID31010160;PMID18666541;PMID26286946;PMID20661470;PMID24948103;PMID20739539;PMID26402969;PMID9810831;PMID24359415;PMID14524538;PMID6125046;PMID21049065;PMID27039521;PMID19769057;PMID26357867;PMID15188655;PMID25688020;PMID28341546;PMID28320443;PMID23682140;PMID23633737;PMID30721061;PMID17019771;PMID27402516;PMID33143358;PMID28179512;PMID33523144;PMID33012789;PMID31521822;PMID23738027;PMID20925246;PMID32023880;PMID20579348;PMID18466940;PMID27182734;PMID24550726;PMID32260215;PMID23236530;PMID29727611;PMID12164299;PMID24843937;PMID23220498;PMID31866397;PMID2438174;PMID19655436;PMID17302344;PMID11585526;PMID26334826;PMID18657724;PMID23956457;PMID21853103;PMID27057131;PMID23891222;PMID22329279;PMID27481597;PMID27710313;PMID23071656;PMID17325359;PMID29718284;PMID14710752;PMID26114757;PMID28688117;PMID21093946;PMID12653130;PMID19167405;PMID26807734;PMID21215334;PMID28929098;PMID28878963;PMID28680683;PMID25919465;PMID24889229;PMID21896799;PMID26336216;PMID21626425;PMID17847861;PMID18620513;PMID14524539;PMID30668743;PMID33215969;PMID22492149;PMID23939389;PMID26336222;PMID21651763;PMID32574364;PMID22679878;PMID15018775;PMID21408172;PMID19653507;PMID26334822;PMID26032967;PMID22897050;PMID32787904;PMID31442119;PMID26974395;PMID27188557;PMID29473903;PMID28752627;PMID21118934;PMID23923325;PMID20146856;PMID25101969;PMID30735684;PMID18342898;PMID28610033;PMID33257996;PMID23270173;PMID32737372;PMID15815148;PMID24753667;PMID16820968;PMID17939505;PMID20134014;PMID25167979;PMID27493251;PMID32585999;PMID17067063;PMID21661310;PMID31576405;PMID18283952;PMID16363169;PMID20695278;PMID25600086;PMID24745370;PMID16896147;PMID16417430;PMID16619616;PMID20402358;PMID23109372;PMID22308786;PMID22308782;PMID16739415;PMID24605477;PMID29705877;PMID18784241;PMID11971771;PMID20939372;PMID17627449;PMID24180115;PMID29920164;PMID18240969;PMID25157120;PMID19281434;PMID6476219;PMID21802710;PMID18187784;PMID17767413;PMID20380306;PMID16704786;PMID19190226;PMID23208881;PMID20496592;PMID24843936;PMID17017250;PMID24662674;PMID18021028;PMID21756030;PMID21290941;PMID1080913;PMID25843170;PMID22206038;PMID17941708;PMID22308781;PMID19351092;PMID20810828;PMID22897051;PMID20202414;PMID15631062;PMID23786327;PMID17017235;PMID18533439;PMID18447623;PMID12542184;PMID19635880;PMID19858490;PMID24897860;PMID29924335;PMID22136215;PMID11931261;PMID16896145;PMID30845250;PMID17915518;PMID28359829;PMID23025191;PMID110157;PMID28968822;PMID30450338;PMID11268693;PMID21661334;PMID15185956;PMID24901448;PMID17827365;PMID23540137;PMID30085150;PMID15951417;PMID16553552;PMID24753670;PMID18584026;PMID18283949;PMID20456510;PMID24862157;PMID15061276;PMID19440960;PMID17427688;PMID16796509;PMID19852227;PMID17162958;PMID28584705;PMID25072992;PMID12889956;PMID20386699;PMID27232134;PMID17067036;PMID11761373;PMID17939502;PMID19198528;PMID21103053;PMID32088277;PMID27188545;PMID24450879;PMID26205410;PMID19924238;PMID29324834;PMID30964426;PMID26383834;PMID23056663;PMID17427700;PMID538499;PMID24312223;PMID12737548;PMID6134362;PMID23926785;PMID11480822;PMID24820559;PMID15228811;PMID15479801;PMID23362833;PMID19402765;PMID20496590;PMID32931404;PMID21147918;PMID26468544;PMID22238879;PMID22448746;PMID19619041;PMID15238700;PMID15962797;PMID16619614;PMID17255239;PMID20929810;PMID25341663;PMID18047209;PMID17620633;PMID33627266;PMID30959110;PMID30889941;PMID12206036;PMID12040765;PMID11296813;PMID24043690;PMID18533438;PMID30168152;PMID32188992;PMID17083043;PMID14700342;PMID23926775;PMID10813479;PMID17017241;PMID20618654;PMID23540126;PMID17067064;PMID22232464;PMID18256434;PMID16619621;PMID8333569;PMID14765647;PMID26027486;PMID23181869;PMID33668365;PMID12537289;PMID17251565;PMID19175961;PMID15078601;PMID19347246
food-water	3435880	west nile virus	3725784	accipiter cooperii	vertebrates	flavivirus	PMID17187570;PMID17979541;PMID14522704;PMID29666401;PMID11585538;PMID19996452;PMID17427703;PMID15772330;PMID15663852;PMID20438776;PMID21175073;PMID32967268;PMID15078601;PMID32054016;PMID28500043
predation-cannibalism	3435880	west nile virus	3725784	accipiter cooperii	vertebrates	flavivirus	PMID17187570;PMID17979541;PMID14522704;PMID29666401;PMID20438776;PMID32967268;PMID15078601;PMID19347246
mosquito-borne	3435880	west nile virus	3432499	accipiter gentilis	vertebrates	flavivirus	PMID25492663;PMID19304115;PMID18205233;PMID15949740;PMID27337465;PMID32877072;PMID16484978;PMID18509302;PMID12962168;PMID19918117;PMID30611518;PMID26099611;PMID12902115;PMID30984402;PMID25790534;PMID32869276;PMID19719473;PMID12760295;PMID15071426;PMID23594175;PMID22655077;PMID15814286;PMID22606990;PMID14750237;PMID19874565;PMID23627854;PMID14966429;PMID24234656;PMID22305666;PMID16477824;PMID14510707;PMID14986160;PMID22008154;PMID30550796;PMID24899369;PMID32894729;PMID24663075;PMID31231320;PMID28584951;PMID16519242;PMID28159002;PMID27256022;PMID27038827;PMID24342141;PMID28502209;PMID27881079;PMID18240520;PMID30005653;PMID24308242;PMID27330092;PMID26382099;PMID22616748;PMID31438608;PMID32405525;PMID24641615;PMID32998459;PMID21886821;PMID27030190;PMID31005660;PMID29634743;PMID21617630;PMID22957190;PMID18575599;PMID31036953;PMID10436876;PMID22927494;PMID30118480;PMID33769213;PMID32899581;PMID28873035;PMID23778608;PMID23214223;PMID33126740;PMID20688669;PMID33108590;PMID33061786;PMID23892127;PMID25506689;PMID25405890;PMID33647148;PMID30457531;PMID25122799;PMID10422325;PMID23697018;PMID31838862;PMID17291907;PMID12756695;PMID26101314;PMID31655004;PMID17292514;PMID21576931;PMID27513522;PMID19034529;PMID21790942;PMID22958253;PMID29422507;PMID25888754;PMID16494532;PMID30402969;PMID32438619;PMID31683823;PMID28756236;PMID22909991;PMID27592550;PMID26685926;PMID21845962;PMID26309323;PMID17978068;PMID22679881;PMID24781910;PMID23473221;PMID32162489;PMID23778610;PMID32815506;PMID21849315;PMID27358624;PMID19432067;PMID16599151;PMID31158250;PMID23027947;PMID18047216;PMID30937448;PMID24827876;PMID15962015;PMID31341851;PMID21485362;PMID23401947;PMID21975028;PMID19452223;PMID27026160;PMID31030133;PMID27105065;PMID21936328;PMID32752986;PMID31914781;PMID28805636;PMID22102808;PMID21935412;PMID24335779;PMID11192289;PMID20456236;PMID11797805;PMID15311468;PMID15614177;PMID10901852;PMID19192613;PMID21734146;PMID24287858;PMID11797806;PMID12904372;PMID30335737;PMID30942263;PMID23383032;PMID33441221;PMID11797804;PMID21994755;PMID21125307;PMID17054715;PMID33266071;PMID26807720;PMID23875051;PMID12653132;PMID29142017;PMID28384059;PMID16922238;PMID12737545;PMID20422548;PMID24806216;PMID29361762;PMID15799522;PMID22826479;PMID33206634;PMID29618375;PMID29117195;PMID17192305;PMID19556585;PMID28835296;PMID21045374;PMID21829332;PMID12710123;PMID14511579;PMID33407600;PMID20190121;PMID20425125;PMID17111145;PMID4917916;PMID25065813;PMID30601755;PMID23623185;PMID24721788;PMID29023472;PMID10680600;PMID19705988;PMID12498651;PMID4318951;PMID33757351;PMID20349828;PMID20971437;PMID26581013;PMID16906589;PMID23345269;PMID31218878;PMID19790244;PMID4396497;PMID23731695;PMID15678813;PMID29899084;PMID25965349;PMID21161623;PMID26194365;PMID29152314;PMID16286745;PMID20439980;PMID19594928;PMID13571225;PMID24503091;PMID20740088;PMID20360671;PMID33661868;PMID28045891;PMID16796513;PMID26896935;PMID23966395;PMID20106931;PMID21860898;PMID33223083;PMID32625493;PMID30642926;PMID857119;PMID29152704;PMID11980397;PMID30881858;PMID24987503;PMID14568817;PMID33005280;PMID22939285;PMID32214652;PMID11192293;PMID32743905;PMID22948134;PMID23434187;PMID18686573;PMID28494844;PMID26846720;PMID11797770;PMID20618659;PMID12498652;PMID24567319;PMID29116220;PMID19486320;PMID17979541;PMID14522704;PMID26335475;PMID11585538;PMID19996452;PMID17427703;PMID15772330;PMID15663852;PMID20438776;PMID25580318;PMID32182764;PMID16518516;PMID32373639;PMID27036097;PMID23221549;PMID28077583;PMID27105987;PMID32269117;PMID32368556;PMID23499258;PMID26901122;PMID24333681;PMID25886645;PMID23692685;PMID24748813;PMID23874963;PMID16308885;PMID29899104;PMID16650488;PMID22615546;PMID30865618;PMID20637755;PMID22639118;PMID18190252;PMID21228127;PMID26181696;PMID21635644;PMID21248254;PMID16229760;PMID17698648;PMID30606462;PMID16227257;PMID25642225;PMID23864620;PMID15749120;PMID20089177;PMID30661836;PMID15794460;PMID23453893;PMID28606820;PMID16490225;PMID18031836;PMID22457819;PMID14645550;PMID24434318;PMID21255449;PMID29869599;PMID23919608;PMID18533444;PMID19960671;PMID28816022;PMID29649226;PMID31940403;PMID32315576;PMID21184293;PMID26638028;PMID31175514;PMID29757510;PMID19924251;PMID21676752;PMID27441043;PMID17417954;PMID24759617;PMID12812335;PMID32783793;PMID27439902;PMID20025530;PMID23302871;PMID16963095;PMID23127365;PMID18559933;PMID15992848;PMID22343093;PMID17188926;PMID24268432;PMID19833373;PMID21301870;PMID28356527;PMID22339168;PMID28317911;PMID16229682;PMID26961903;PMID20821026;PMID17633422;PMID10661382;PMID31771697;PMID26459018;PMID31336825;PMID18385365;PMID16000440;PMID27884174;PMID28616462;PMID29637885;PMID32251616;PMID22840314;PMID11326014;PMID17699082;PMID15464850;PMID22347477;PMID26656306;PMID24696335;PMID23821276;PMID15085689;PMID28617853;PMID21515306;PMID31310655;PMID31146418;PMID31547632;PMID20661525;PMID24689659;PMID31623175;PMID24244769;PMID14677793;PMID12900480;PMID23356366;PMID11337046;PMID32700679;PMID20849275;PMID20300994;PMID12037058;PMID27188559;PMID32798954;PMID24428887;PMID29409531;PMID27507279;PMID15853364;PMID25116200;PMID22502614;PMID29570739;PMID24092759;PMID25729746;PMID15368509;PMID31505099;PMID16573630;PMID22550001;PMID12906104;PMID24676212;PMID24623090;PMID33254358;PMID26775817;PMID29424446;PMID30427929;PMID29625090;PMID17803826;PMID17498307;PMID33057122;PMID26233795;PMID29514902;PMID27788400;PMID18508883;PMID26581984;PMID24924622;PMID18941794;PMID27534938;PMID27357295;PMID27590848;PMID30917854;PMID33146116;PMID30918903;PMID32517268;PMID17913929;PMID12095429;PMID16739421;PMID25538937;PMID25207355;PMID30544521;PMID17844707;PMID29768182;PMID23819140;PMID24986363;PMID15322074;PMID26273809;PMID15459502;PMID21033054;PMID25686802;PMID31836789;PMID24157510;PMID29579051;PMID27105213;PMID27580694;PMID20836821;PMID31753035;PMID29923519;PMID29294131;PMID27527700;PMID22961336;PMID21179462;PMID19395735;PMID24743302;PMID18314208;PMID28126462;PMID33194330;PMID24829359;PMID28848019;PMID16584329;PMID29587649;PMID20707862;PMID20592138;PMID27119037;PMID9770080;PMID29722174;PMID33756679;PMID26909342;PMID25421894;PMID26512086;PMID12941911;PMID28202375;PMID24502780;PMID33128297;PMID27049584;PMID26210076;PMID28774315;PMID22021850;PMID20348522;PMID10891928;PMID18457290;PMID32907625;PMID19946208;PMID23583963;PMID27539384;PMID25339722;PMID30587194;PMID16033122;PMID18181690;PMID20336008;PMID26676784;PMID29665373;PMID33171693;PMID11411831;PMID19544704;PMID18606844;PMID19395707;PMID20482343;PMID18480453;PMID32159009;PMID25803814;PMID19816558;PMID11673542;PMID18069096;PMID26939903;PMID25889666;PMID21398396;PMID20645867;PMID29714160;PMID31285698;PMID33302579;PMID24205422;PMID15815144;PMID31150146;PMID20516277;PMID23709058;PMID27014219;PMID22632792;PMID24175229;PMID27792906;PMID29357900;PMID30048906;PMID31664588;PMID28736681;PMID17867908;PMID29559569;PMID24015950;PMID21063992;PMID28583206;PMID20939393;PMID20156198;PMID10600741;PMID22535622;PMID31839996;PMID13679793;PMID25399815;PMID12537288;PMID24746038;PMID19737082;PMID25545933;PMID28779439;PMID21867417;PMID22797605;PMID25614585;PMID25641365;PMID27188550;PMID22031935;PMID23209363;PMID24107200;PMID25827530;PMID19109382;PMID15609230;PMID32528981;PMID23919825;PMID33717727;PMID27894018;PMID11547466;PMID23906318;PMID18632868;PMID24380682;PMID22551814;PMID25802435;PMID18279008;PMID20889869;PMID12675936;PMID12804378;PMID27241372;PMID24772672;PMID23880728;PMID16989568;PMID28694450;PMID22556093;PMID12779009;PMID15119761;PMID33266206;PMID16782103;PMID22212118;PMID25229703;PMID24659580;PMID31654120;PMID30169512;PMID28675249;PMID25396768;PMID15931283;PMID21033058;PMID19181067;PMID24260815;PMID18826039;PMID21175071;PMID19327647;PMID30628886;PMID20874041;PMID17479899;PMID18524128;PMID15705333;PMID25468380;PMID12036314;PMID17161855;PMID28284278;PMID12504563;PMID27993003;PMID19502421;PMID18759639;PMID27462140;PMID26481611;PMID32017639;PMID32046265;PMID15098543;PMID26297666;PMID23035235;PMID20554300;PMID2827375;PMID16230277;PMID26120511;PMID28816628;PMID30016649;PMID25636141;PMID33322894;PMID27188546;PMID33647121;PMID21540381;PMID20929811;PMID11715596;PMID24581350;PMID31337359;PMID15289164;PMID28470955;PMID27066827;PMID16809306;PMID21080319;PMID27284640;PMID32984063;PMID28134093;PMID20298466;PMID16893487;PMID26569286;PMID18973447;PMID18455742;PMID15752172;PMID27919629;PMID31395085;PMID28748841;PMID27097655;PMID28488821;PMID14733669;PMID12468668;PMID18000543;PMID24510289;PMID12825165;PMID17067056;PMID20141019;PMID23166685;PMID25229345;PMID16192685;PMID23760463;PMID12537287;PMID22315511;PMID31755813;PMID17546629;PMID17329812;PMID25674630;PMID22326536;PMID25516263;PMID22679852;PMID24591453;PMID29623197;PMID24658301;PMID25946067;PMID25480320;PMID15207616;PMID19960672;PMID18452400;PMID29988200;PMID21813861;PMID14699096;PMID32551787;PMID10979920;PMID25637260;PMID16989564;PMID25043586;PMID17977629;PMID31450570;PMID18700603;PMID19773005;PMID15264622;PMID29942654;PMID25340500;PMID20437062;PMID23785699;PMID33350367;PMID32064271;PMID32853452;PMID30160624;PMID25058465;PMID32289595;PMID28131384;PMID32655076;PMID25672346;PMID18792530;PMID33365345;PMID16225801;PMID31896596;PMID30753555;PMID3016922;PMID23636899;PMID26644779;PMID28786934;PMID26717483;PMID28848230;PMID11487457;PMID28927677;PMID33011522;PMID16193056;PMID21940408;PMID17897070;PMID17893366;PMID19703770;PMID18272753;PMID6121423;PMID32324736;PMID21438695;PMID31853338;PMID26960752;PMID27399756;PMID25523225;PMID30386168;PMID30080671;PMID23868614;PMID24851811;PMID32013545;PMID16173204;PMID18801552;PMID23311394;PMID20496593;PMID21123391;PMID33254953;PMID25279370;PMID24287851;PMID11419586;PMID23401946;PMID31847823;PMID23741205;PMID16032612;PMID21805843;PMID30215748;PMID23894312;PMID12082991;PMID17956061;PMID23514328;PMID32588359;PMID23378973;PMID25866777;PMID19273254;PMID23098914;PMID21485391;PMID27152479;PMID24178712;PMID31914833;PMID26363996;PMID12142476;PMID25805223;PMID26468529;PMID14964806;PMID18339459;PMID20529765;PMID32748497;PMID24351797;PMID22740790;PMID22723463;PMID23115297;PMID10722421;PMID24942584;PMID17675128;PMID15558055;PMID19200759;PMID27872814;PMID24952767;PMID22705463;PMID27709311;PMID32930091;PMID17394558;PMID31671157;PMID30732629;PMID21049010;PMID21700306;PMID22193283;PMID23270177;PMID20950908;PMID31713053;PMID18057576;PMID19537577;PMID24503579;PMID25392925;PMID31694946;PMID24351794;PMID23303828;PMID20167345;PMID25799391;PMID28919920;PMID28978641;PMID31285703;PMID29447156;PMID25753775;PMID12436096;PMID33415935;PMID16447753;PMID19753724;PMID18357758;PMID30550662;PMID10511520;PMID32115715;PMID28813740;PMID24107210;PMID11189714;PMID24035480;PMID21292293;PMID20592686;PMID11792062;PMID17557072;PMID18600197;PMID16357821;PMID25441112;PMID16775967;PMID29979950;PMID12166301;PMID31248051;PMID24100889;PMID30318735;PMID18355125;PMID30788291;PMID16415006;PMID15504258;PMID15753477;PMID15894859;PMID19249803;PMID32326472;PMID21028958;PMID30519477;PMID29769840;PMID26565610;PMID22971022;PMID28969685;PMID32635155;PMID12602054;PMID12952382;PMID27038557;PMID31683807;PMID16540915;PMID15931302;PMID31534040;PMID23844218;PMID30968829;PMID21765762;PMID17488896;PMID23562617;PMID32422381;PMID28746985;PMID20854016;PMID31549725;PMID24884681;PMID28659477;PMID21949814;PMID15084012;PMID24084679;PMID12455232;PMID15268663;PMID12206968;PMID16381343;PMID17239804;PMID12160365;PMID24175211;PMID15253284;PMID21910847;PMID17470917;PMID32525967;PMID30626670;PMID15673208;PMID30458831;PMID26903603;PMID32336601;PMID29515896;PMID24314645;PMID30872300;PMID32292808;PMID30724030;PMID23335900;PMID23856372;PMID23830656;PMID21476450;PMID20797779;PMID32699093;PMID20402359;PMID33378451;PMID242102;PMID28036307;PMID29442435;PMID20370434;PMID21291594;PMID25487728;PMID15189246;PMID25446171;PMID20695284;PMID27695107;PMID26466982;PMID22308785;PMID26890285;PMID28906572;PMID25860055;PMID22377581;PMID20874412;PMID30597045;PMID31731533;PMID22967798;PMID18258028;PMID29482608;PMID31442146;PMID15707288;PMID31628631;PMID26516902;PMID30997891;PMID27927233;PMID16696451;PMID25755934;PMID22679859;PMID19645300;PMID32774950;PMID24843927;PMID27631082;PMID26484540;PMID18240527;PMID30963855;PMID18494603;PMID32471479;PMID27840255;PMID7815413;PMID23401952;PMID33726813;PMID27609637;PMID20683620;PMID27706377;PMID20854020;PMID20402347;PMID28511277;PMID27621305;PMID16474085;PMID31067011;PMID19852215;PMID21548912;PMID31269040;PMID32068528;PMID11797781;PMID25919466;PMID27477051;PMID22651384;PMID24721508;PMID28923116;PMID32510506;PMID25010200;PMID15532919;PMID20496581;PMID31010160;PMID18666541;PMID26286946;PMID20661470;PMID24948103;PMID20739539;PMID26402969;PMID9810831;PMID24359415;PMID14524538;PMID6125046;PMID21049065;PMID27039521;PMID19769057;PMID26357867;PMID15188655;PMID25688020;PMID28341546;PMID28320443;PMID23682140;PMID23633737;PMID30721061;PMID17019771;PMID27402516;PMID33143358;PMID28179512;PMID33523144;PMID33012789;PMID31521822;PMID23738027;PMID20925246;PMID32023880;PMID20579348;PMID18466940;PMID27182734;PMID24550726;PMID32260215;PMID23236530;PMID29727611;PMID12164299;PMID24843937;PMID23220498;PMID31866397;PMID2438174;PMID19655436;PMID17302344;PMID11585526;PMID26334826;PMID18657724;PMID23956457;PMID21853103;PMID27057131;PMID23891222;PMID22329279;PMID27481597;PMID27710313;PMID23071656;PMID17325359;PMID29718284;PMID14710752;PMID26114757;PMID28688117;PMID21093946;PMID12653130;PMID19167405;PMID26807734;PMID21215334;PMID28929098;PMID28878963;PMID28680683;PMID25919465;PMID24889229;PMID21896799;PMID26336216;PMID21626425;PMID17847861;PMID18620513;PMID14524539;PMID30668743;PMID33215969;PMID22492149;PMID23939389;PMID26336222;PMID21651763;PMID32574364;PMID22679878;PMID15018775;PMID21408172;PMID19653507;PMID26334822;PMID26032967;PMID22897050;PMID32787904;PMID31442119;PMID26974395;PMID27188557;PMID29473903;PMID28752627;PMID21118934;PMID23923325;PMID20146856;PMID25101969;PMID30735684;PMID18342898;PMID28610033;PMID33257996;PMID23270173;PMID32737372;PMID15815148;PMID24753667;PMID16820968;PMID17939505;PMID20134014;PMID25167979;PMID27493251;PMID32585999;PMID17067063;PMID21661310;PMID31576405;PMID18283952;PMID16363169;PMID20695278;PMID25600086;PMID24745370;PMID16896147;PMID16417430;PMID16619616;PMID20402358;PMID23109372;PMID22308786;PMID22308782;PMID16739415;PMID24605477;PMID29705877;PMID18784241;PMID11971771;PMID20939372;PMID17627449;PMID24180115;PMID29920164;PMID18240969;PMID25157120;PMID19281434;PMID6476219;PMID21802710;PMID18187784;PMID17767413;PMID20380306;PMID16704786;PMID19190226;PMID23208881;PMID20496592;PMID24843936;PMID17017250;PMID24662674;PMID18021028;PMID21756030;PMID21290941;PMID1080913;PMID25843170;PMID22206038;PMID17941708;PMID22308781;PMID19351092;PMID20810828;PMID22897051;PMID20202414;PMID15631062;PMID23786327;PMID17017235;PMID18533439;PMID18447623;PMID12542184;PMID19635880;PMID19858490;PMID24897860;PMID29924335;PMID22136215;PMID11931261;PMID16896145;PMID30845250;PMID17915518;PMID28359829;PMID23025191;PMID110157;PMID28968822;PMID30450338;PMID11268693;PMID21661334;PMID15185956;PMID24901448;PMID17827365;PMID23540137;PMID30085150;PMID15951417;PMID16553552;PMID24753670;PMID18584026;PMID18283949;PMID20456510;PMID24862157;PMID15061276;PMID19440960;PMID17427688;PMID16796509;PMID19852227;PMID17162958;PMID28584705;PMID25072992;PMID12889956;PMID20386699;PMID27232134;PMID17067036;PMID11761373;PMID17939502;PMID19198528;PMID21103053;PMID32088277;PMID27188545;PMID24450879;PMID26205410;PMID19924238;PMID29324834;PMID30964426;PMID26383834;PMID23056663;PMID17427700;PMID538499;PMID24312223;PMID12737548;PMID6134362;PMID23926785;PMID11480822;PMID24820559;PMID15228811;PMID15479801;PMID23362833;PMID19402765;PMID20496590;PMID32931404;PMID21147918;PMID26468544;PMID22238879;PMID22448746;PMID19619041;PMID15238700;PMID15962797;PMID16619614;PMID17255239;PMID20929810;PMID25341663;PMID18047209;PMID17620633;PMID33627266;PMID30959110;PMID30889941;PMID12206036;PMID12040765;PMID11296813;PMID24043690;PMID18533438;PMID30168152;PMID32188992;PMID17083043;PMID14700342;PMID23926775;PMID10813479;PMID17017241;PMID20618654;PMID23540126;PMID17067064;PMID22232464;PMID18256434;PMID16619621;PMID8333569;PMID14765647;PMID26027486;PMID23181869;PMID33668365;PMID12537289;PMID17251565;PMID19175961;PMID15078601;PMID19347246
food-water	3435880	west nile virus	3432499	accipiter gentilis	vertebrates	flavivirus	PMID17187570;PMID17979541;PMID14522704;PMID29666401;PMID11585538;PMID19996452;PMID17427703;PMID15772330;PMID15663852;PMID20438776;PMID21175073;PMID32967268;PMID15078601;PMID32054016;PMID28500043
predation-cannibalism	3435880	west nile virus	3432499	accipiter gentilis	vertebrates	flavivirus	PMID17187570;PMID17979541;PMID14522704;PMID29666401;PMID20438776;PMID32967268;PMID15078601;PMID19347246
mosquito-borne	3435880	west nile virus	3681303	accipiter nisus	vertebrates	flavivirus	PMID25492663;PMID19304115;PMID18205233;PMID15949740;PMID27337465;PMID32877072;PMID16484978;PMID18509302;PMID12962168;PMID19918117;PMID30611518;PMID26099611;PMID12902115;PMID30984402;PMID25790534;PMID32869276;PMID19719473;PMID12760295;PMID15071426;PMID23594175;PMID22655077;PMID15814286;PMID22606990;PMID14750237;PMID19874565;PMID23627854;PMID14966429;PMID24234656;PMID22305666;PMID16477824;PMID14510707;PMID14986160;PMID22008154;PMID30550796;PMID24899369;PMID32894729;PMID24663075;PMID31231320;PMID28584951;PMID16519242;PMID28159002;PMID27256022;PMID27038827;PMID24342141;PMID28502209;PMID27881079;PMID18240520;PMID30005653;PMID24308242;PMID27330092;PMID26382099;PMID22616748;PMID31438608;PMID32405525;PMID24641615;PMID32998459;PMID21886821;PMID27030190;PMID31005660;PMID29634743;PMID21617630;PMID22957190;PMID18575599;PMID31036953;PMID10436876;PMID22927494;PMID30118480;PMID33769213;PMID32899581;PMID28873035;PMID23778608;PMID23214223;PMID33126740;PMID20688669;PMID33108590;PMID33061786;PMID23892127;PMID25506689;PMID25405890;PMID33647148;PMID30457531;PMID25122799;PMID10422325;PMID23697018;PMID31838862;PMID17291907;PMID12756695;PMID26101314;PMID31655004;PMID17292514;PMID21576931;PMID27513522;PMID19034529;PMID21790942;PMID22958253;PMID29422507;PMID25888754;PMID16494532;PMID30402969;PMID32438619;PMID31683823;PMID28756236;PMID22909991;PMID27592550;PMID26685926;PMID21845962;PMID26309323;PMID17978068;PMID22679881;PMID24781910;PMID23473221;PMID32162489;PMID23778610;PMID32815506;PMID21849315;PMID27358624;PMID19432067;PMID16599151;PMID31158250;PMID23027947;PMID18047216;PMID30937448;PMID24827876;PMID15962015;PMID31341851;PMID21485362;PMID23401947;PMID21975028;PMID19452223;PMID27026160;PMID31030133;PMID27105065;PMID21936328;PMID32752986;PMID31914781;PMID28805636;PMID22102808;PMID21935412;PMID24335779;PMID11192289;PMID20456236;PMID11797805;PMID15311468;PMID15614177;PMID10901852;PMID19192613;PMID21734146;PMID24287858;PMID11797806;PMID12904372;PMID30335737;PMID30942263;PMID23383032;PMID33441221;PMID11797804;PMID21994755;PMID21125307;PMID17054715;PMID33266071;PMID26807720;PMID23875051;PMID12653132;PMID29142017;PMID28384059;PMID16922238;PMID12737545;PMID20422548;PMID24806216;PMID29361762;PMID15799522;PMID22826479;PMID33206634;PMID29618375;PMID29117195;PMID17192305;PMID19556585;PMID28835296;PMID21045374;PMID21829332;PMID12710123;PMID14511579;PMID33407600;PMID20190121;PMID20425125;PMID17111145;PMID4917916;PMID25065813;PMID30601755;PMID23623185;PMID24721788;PMID29023472;PMID10680600;PMID19705988;PMID12498651;PMID4318951;PMID33757351;PMID20349828;PMID20971437;PMID26581013;PMID16906589;PMID23345269;PMID31218878;PMID19790244;PMID4396497;PMID23731695;PMID15678813;PMID29899084;PMID25965349;PMID21161623;PMID26194365;PMID29152314;PMID16286745;PMID20439980;PMID19594928;PMID13571225;PMID24503091;PMID20740088;PMID20360671;PMID33661868;PMID28045891;PMID16796513;PMID26896935;PMID23966395;PMID20106931;PMID21860898;PMID33223083;PMID32625493;PMID30642926;PMID857119;PMID29152704;PMID11980397;PMID30881858;PMID24987503;PMID14568817;PMID33005280;PMID22939285;PMID32214652;PMID11192293;PMID32743905;PMID22948134;PMID23434187;PMID18686573;PMID28494844;PMID26846720;PMID11797770;PMID20618659;PMID12498652;PMID24567319;PMID29116220;PMID19486320;PMID17979541;PMID14522704;PMID26335475;PMID11585538;PMID19996452;PMID17427703;PMID15772330;PMID15663852;PMID20438776;PMID25580318;PMID32182764;PMID16518516;PMID32373639;PMID27036097;PMID23221549;PMID28077583;PMID27105987;PMID32269117;PMID32368556;PMID23499258;PMID26901122;PMID24333681;PMID25886645;PMID23692685;PMID24748813;PMID23874963;PMID16308885;PMID29899104;PMID16650488;PMID22615546;PMID30865618;PMID20637755;PMID22639118;PMID18190252;PMID21228127;PMID26181696;PMID21635644;PMID21248254;PMID16229760;PMID17698648;PMID30606462;PMID16227257;PMID25642225;PMID23864620;PMID15749120;PMID20089177;PMID30661836;PMID15794460;PMID23453893;PMID28606820;PMID16490225;PMID18031836;PMID22457819;PMID14645550;PMID24434318;PMID21255449;PMID29869599;PMID23919608;PMID18533444;PMID19960671;PMID28816022;PMID29649226;PMID31940403;PMID32315576;PMID21184293;PMID26638028;PMID31175514;PMID29757510;PMID19924251;PMID21676752;PMID27441043;PMID17417954;PMID24759617;PMID12812335;PMID32783793;PMID27439902;PMID20025530;PMID23302871;PMID16963095;PMID23127365;PMID18559933;PMID15992848;PMID22343093;PMID17188926;PMID24268432;PMID19833373;PMID21301870;PMID28356527;PMID22339168;PMID28317911;PMID16229682;PMID26961903;PMID20821026;PMID17633422;PMID10661382;PMID31771697;PMID26459018;PMID31336825;PMID18385365;PMID16000440;PMID27884174;PMID28616462;PMID29637885;PMID32251616;PMID22840314;PMID11326014;PMID17699082;PMID15464850;PMID22347477;PMID26656306;PMID24696335;PMID23821276;PMID15085689;PMID28617853;PMID21515306;PMID31310655;PMID31146418;PMID31547632;PMID20661525;PMID24689659;PMID31623175;PMID24244769;PMID14677793;PMID12900480;PMID23356366;PMID11337046;PMID32700679;PMID20849275;PMID20300994;PMID12037058;PMID27188559;PMID32798954;PMID24428887;PMID29409531;PMID27507279;PMID15853364;PMID25116200;PMID22502614;PMID29570739;PMID24092759;PMID25729746;PMID15368509;PMID31505099;PMID16573630;PMID22550001;PMID12906104;PMID24676212;PMID24623090;PMID33254358;PMID26775817;PMID29424446;PMID30427929;PMID29625090;PMID17803826;PMID17498307;PMID33057122;PMID26233795;PMID29514902;PMID27788400;PMID18508883;PMID26581984;PMID24924622;PMID18941794;PMID27534938;PMID27357295;PMID27590848;PMID30917854;PMID33146116;PMID30918903;PMID32517268;PMID17913929;PMID12095429;PMID16739421;PMID25538937;PMID25207355;PMID30544521;PMID17844707;PMID29768182;PMID23819140;PMID24986363;PMID15322074;PMID26273809;PMID15459502;PMID21033054;PMID25686802;PMID31836789;PMID24157510;PMID29579051;PMID27105213;PMID27580694;PMID20836821;PMID31753035;PMID29923519;PMID29294131;PMID27527700;PMID22961336;PMID21179462;PMID19395735;PMID24743302;PMID18314208;PMID28126462;PMID33194330;PMID24829359;PMID28848019;PMID16584329;PMID29587649;PMID20707862;PMID20592138;PMID27119037;PMID9770080;PMID29722174;PMID33756679;PMID26909342;PMID25421894;PMID26512086;PMID12941911;PMID28202375;PMID24502780;PMID33128297;PMID27049584;PMID26210076;PMID28774315;PMID22021850;PMID20348522;PMID10891928;PMID18457290;PMID32907625;PMID19946208;PMID23583963;PMID27539384;PMID25339722;PMID30587194;PMID16033122;PMID18181690;PMID20336008;PMID26676784;PMID29665373;PMID33171693;PMID11411831;PMID19544704;PMID18606844;PMID19395707;PMID20482343;PMID18480453;PMID32159009;PMID25803814;PMID19816558;PMID11673542;PMID18069096;PMID26939903;PMID25889666;PMID21398396;PMID20645867;PMID29714160;PMID31285698;PMID33302579;PMID24205422;PMID15815144;PMID31150146;PMID20516277;PMID23709058;PMID27014219;PMID22632792;PMID24175229;PMID27792906;PMID29357900;PMID30048906;PMID31664588;PMID28736681;PMID17867908;PMID29559569;PMID24015950;PMID21063992;PMID28583206;PMID20939393;PMID20156198;PMID10600741;PMID22535622;PMID31839996;PMID13679793;PMID25399815;PMID12537288;PMID24746038;PMID19737082;PMID25545933;PMID28779439;PMID21867417;PMID22797605;PMID25614585;PMID25641365;PMID27188550;PMID22031935;PMID23209363;PMID24107200;PMID25827530;PMID19109382;PMID15609230;PMID32528981;PMID23919825;PMID33717727;PMID27894018;PMID11547466;PMID23906318;PMID18632868;PMID24380682;PMID22551814;PMID25802435;PMID18279008;PMID20889869;PMID12675936;PMID12804378;PMID27241372;PMID24772672;PMID23880728;PMID16989568;PMID28694450;PMID22556093;PMID12779009;PMID15119761;PMID33266206;PMID16782103;PMID22212118;PMID25229703;PMID24659580;PMID31654120;PMID30169512;PMID28675249;PMID25396768;PMID15931283;PMID21033058;PMID19181067;PMID24260815;PMID18826039;PMID21175071;PMID19327647;PMID30628886;PMID20874041;PMID17479899;PMID18524128;PMID15705333;PMID25468380;PMID12036314;PMID17161855;PMID28284278;PMID12504563;PMID27993003;PMID19502421;PMID18759639;PMID27462140;PMID26481611;PMID32017639;PMID32046265;PMID15098543;PMID26297666;PMID23035235;PMID20554300;PMID2827375;PMID16230277;PMID26120511;PMID28816628;PMID30016649;PMID25636141;PMID33322894;PMID27188546;PMID33647121;PMID21540381;PMID20929811;PMID11715596;PMID24581350;PMID31337359;PMID15289164;PMID28470955;PMID27066827;PMID16809306;PMID21080319;PMID27284640;PMID32984063;PMID28134093;PMID20298466;PMID16893487;PMID26569286;PMID18973447;PMID18455742;PMID15752172;PMID27919629;PMID31395085;PMID28748841;PMID27097655;PMID28488821;PMID14733669;PMID12468668;PMID18000543;PMID24510289;PMID12825165;PMID17067056;PMID20141019;PMID23166685;PMID25229345;PMID16192685;PMID23760463;PMID12537287;PMID22315511;PMID31755813;PMID17546629;PMID17329812;PMID25674630;PMID22326536;PMID25516263;PMID22679852;PMID24591453;PMID29623197;PMID24658301;PMID25946067;PMID25480320;PMID15207616;PMID19960672;PMID18452400;PMID29988200;PMID21813861;PMID14699096;PMID32551787;PMID10979920;PMID25637260;PMID16989564;PMID25043586;PMID17977629;PMID31450570;PMID18700603;PMID19773005;PMID15264622;PMID29942654;PMID25340500;PMID20437062;PMID23785699;PMID33350367;PMID32064271;PMID32853452;PMID30160624;PMID25058465;PMID32289595;PMID28131384;PMID32655076;PMID25672346;PMID18792530;PMID33365345;PMID16225801;PMID31896596;PMID30753555;PMID3016922;PMID23636899;PMID26644779;PMID28786934;PMID26717483;PMID28848230;PMID11487457;PMID28927677;PMID33011522;PMID16193056;PMID21940408;PMID17897070;PMID17893366;PMID19703770;PMID18272753;PMID6121423;PMID32324736;PMID21438695;PMID31853338;PMID26960752;PMID27399756;PMID25523225;PMID30386168;PMID30080671;PMID23868614;PMID24851811;PMID32013545;PMID16173204;PMID18801552;PMID23311394;PMID20496593;PMID21123391;PMID33254953;PMID25279370;PMID24287851;PMID11419586;PMID23401946;PMID31847823;PMID23741205;PMID16032612;PMID21805843;PMID30215748;PMID23894312;PMID12082991;PMID17956061;PMID23514328;PMID32588359;PMID23378973;PMID25866777;PMID19273254;PMID23098914;PMID21485391;PMID27152479;PMID24178712;PMID31914833;PMID26363996;PMID12142476;PMID25805223;PMID26468529;PMID14964806;PMID18339459;PMID20529765;PMID32748497;PMID24351797;PMID22740790;PMID22723463;PMID23115297;PMID10722421;PMID24942584;PMID17675128;PMID15558055;PMID19200759;PMID27872814;PMID24952767;PMID22705463;PMID27709311;PMID32930091;PMID17394558;PMID31671157;PMID30732629;PMID21049010;PMID21700306;PMID22193283;PMID23270177;PMID20950908;PMID31713053;PMID18057576;PMID19537577;PMID24503579;PMID25392925;PMID31694946;PMID24351794;PMID23303828;PMID20167345;PMID25799391;PMID28919920;PMID28978641;PMID31285703;PMID29447156;PMID25753775;PMID12436096;PMID33415935;PMID16447753;PMID19753724;PMID18357758;PMID30550662;PMID10511520;PMID32115715;PMID28813740;PMID24107210;PMID11189714;PMID24035480;PMID21292293;PMID20592686;PMID11792062;PMID17557072;PMID18600197;PMID16357821;PMID25441112;PMID16775967;PMID29979950;PMID12166301;PMID31248051;PMID24100889;PMID30318735;PMID18355125;PMID30788291;PMID16415006;PMID15504258;PMID15753477;PMID15894859;PMID19249803;PMID32326472;PMID21028958;PMID30519477;PMID29769840;PMID26565610;PMID22971022;PMID28969685;PMID32635155;PMID12602054;PMID12952382;PMID27038557;PMID31683807;PMID16540915;PMID15931302;PMID31534040;PMID23844218;PMID30968829;PMID21765762;PMID17488896;PMID23562617;PMID32422381;PMID28746985;PMID20854016;PMID31549725;PMID24884681;PMID28659477;PMID21949814;PMID15084012;PMID24084679;PMID12455232;PMID15268663;PMID12206968;PMID16381343;PMID17239804;PMID12160365;PMID24175211;PMID15253284;PMID21910847;PMID17470917;PMID32525967;PMID30626670;PMID15673208;PMID30458831;PMID26903603;PMID32336601;PMID29515896;PMID24314645;PMID30872300;PMID32292808;PMID30724030;PMID23335900;PMID23856372;PMID23830656;PMID21476450;PMID20797779;PMID32699093;PMID20402359;PMID33378451;PMID242102;PMID28036307;PMID29442435;PMID20370434;PMID21291594;PMID25487728;PMID15189246;PMID25446171;PMID20695284;PMID27695107;PMID26466982;PMID22308785;PMID26890285;PMID28906572;PMID25860055;PMID22377581;PMID20874412;PMID30597045;PMID31731533;PMID22967798;PMID18258028;PMID29482608;PMID31442146;PMID15707288;PMID31628631;PMID26516902;PMID30997891;PMID27927233;PMID16696451;PMID25755934;PMID22679859;PMID19645300;PMID32774950;PMID24843927;PMID27631082;PMID26484540;PMID18240527;PMID30963855;PMID18494603;PMID32471479;PMID27840255;PMID7815413;PMID23401952;PMID33726813;PMID27609637;PMID20683620;PMID27706377;PMID20854020;PMID20402347;PMID28511277;PMID27621305;PMID16474085;PMID31067011;PMID19852215;PMID21548912;PMID31269040;PMID32068528;PMID11797781;PMID25919466;PMID27477051;PMID22651384;PMID24721508;PMID28923116;PMID32510506;PMID25010200;PMID15532919;PMID20496581;PMID31010160;PMID18666541;PMID26286946;PMID20661470;PMID24948103;PMID20739539;PMID26402969;PMID9810831;PMID24359415;PMID14524538;PMID6125046;PMID21049065;PMID27039521;PMID19769057;PMID26357867;PMID15188655;PMID25688020;PMID28341546;PMID28320443;PMID23682140;PMID23633737;PMID30721061;PMID17019771;PMID27402516;PMID33143358;PMID28179512;PMID33523144;PMID33012789;PMID31521822;PMID23738027;PMID20925246;PMID32023880;PMID20579348;PMID18466940;PMID27182734;PMID24550726;PMID32260215;PMID23236530;PMID29727611;PMID12164299;PMID24843937;PMID23220498;PMID31866397;PMID2438174;PMID19655436;PMID17302344;PMID11585526;PMID26334826;PMID18657724;PMID23956457;PMID21853103;PMID27057131;PMID23891222;PMID22329279;PMID27481597;PMID27710313;PMID23071656;PMID17325359;PMID29718284;PMID14710752;PMID26114757;PMID28688117;PMID21093946;PMID12653130;PMID19167405;PMID26807734;PMID21215334;PMID28929098;PMID28878963;PMID28680683;PMID25919465;PMID24889229;PMID21896799;PMID26336216;PMID21626425;PMID17847861;PMID18620513;PMID14524539;PMID30668743;PMID33215969;PMID22492149;PMID23939389;PMID26336222;PMID21651763;PMID32574364;PMID22679878;PMID15018775;PMID21408172;PMID19653507;PMID26334822;PMID26032967;PMID22897050;PMID32787904;PMID31442119;PMID26974395;PMID27188557;PMID29473903;PMID28752627;PMID21118934;PMID23923325;PMID20146856;PMID25101969;PMID30735684;PMID18342898;PMID28610033;PMID33257996;PMID23270173;PMID32737372;PMID15815148;PMID24753667;PMID16820968;PMID17939505;PMID20134014;PMID25167979;PMID27493251;PMID32585999;PMID17067063;PMID21661310;PMID31576405;PMID18283952;PMID16363169;PMID20695278;PMID25600086;PMID24745370;PMID16896147;PMID16417430;PMID16619616;PMID20402358;PMID23109372;PMID22308786;PMID22308782;PMID16739415;PMID24605477;PMID29705877;PMID18784241;PMID11971771;PMID20939372;PMID17627449;PMID24180115;PMID29920164;PMID18240969;PMID25157120;PMID19281434;PMID6476219;PMID21802710;PMID18187784;PMID17767413;PMID20380306;PMID16704786;PMID19190226;PMID23208881;PMID20496592;PMID24843936;PMID17017250;PMID24662674;PMID18021028;PMID21756030;PMID21290941;PMID1080913;PMID25843170;PMID22206038;PMID17941708;PMID22308781;PMID19351092;PMID20810828;PMID22897051;PMID20202414;PMID15631062;PMID23786327;PMID17017235;PMID18533439;PMID18447623;PMID12542184;PMID19635880;PMID19858490;PMID24897860;PMID29924335;PMID22136215;PMID11931261;PMID16896145;PMID30845250;PMID17915518;PMID28359829;PMID23025191;PMID110157;PMID28968822;PMID30450338;PMID11268693;PMID21661334;PMID15185956;PMID24901448;PMID17827365;PMID23540137;PMID30085150;PMID15951417;PMID16553552;PMID24753670;PMID18584026;PMID18283949;PMID20456510;PMID24862157;PMID15061276;PMID19440960;PMID17427688;PMID16796509;PMID19852227;PMID17162958;PMID28584705;PMID25072992;PMID12889956;PMID20386699;PMID27232134;PMID17067036;PMID11761373;PMID17939502;PMID19198528;PMID21103053;PMID32088277;PMID27188545;PMID24450879;PMID26205410;PMID19924238;PMID29324834;PMID30964426;PMID26383834;PMID23056663;PMID17427700;PMID538499;PMID24312223;PMID12737548;PMID6134362;PMID23926785;PMID11480822;PMID24820559;PMID15228811;PMID15479801;PMID23362833;PMID19402765;PMID20496590;PMID32931404;PMID21147918;PMID26468544;PMID22238879;PMID22448746;PMID19619041;PMID15238700;PMID15962797;PMID16619614;PMID17255239;PMID20929810;PMID25341663;PMID18047209;PMID17620633;PMID33627266;PMID30959110;PMID30889941;PMID12206036;PMID12040765;PMID11296813;PMID24043690;PMID18533438;PMID30168152;PMID32188992;PMID17083043;PMID14700342;PMID23926775;PMID10813479;PMID17017241;PMID20618654;PMID23540126;PMID17067064;PMID22232464;PMID18256434;PMID16619621;PMID8333569;PMID14765647;PMID26027486;PMID23181869;PMID33668365;PMID12537289;PMID17251565;PMID19175961;PMID15078601;PMID19347246
food-water	3435880	west nile virus	3681303	accipiter nisus	vertebrates	flavivirus	PMID17187570;PMID17979541;PMID14522704;PMID29666401;PMID11585538;PMID19996452;PMID17427703;PMID15772330;PMID15663852;PMID20438776;PMID21175073;PMID32967268;PMID15078601;PMID32054016;PMID28500043
predation-cannibalism	3435880	west nile virus	3681303	accipiter nisus	vertebrates	flavivirus	PMID17187570;PMID17979541;PMID14522704;PMID29666401;PMID20438776;PMID32967268;PMID15078601;PMID19347246
mosquito-borne	3435880	west nile virus	3488703	accipiter striatus	vertebrates	flavivirus	PMID25492663;PMID19304115;PMID18205233;PMID15949740;PMID27337465;PMID32877072;PMID16484978;PMID18509302;PMID12962168;PMID19918117;PMID30611518;PMID26099611;PMID12902115;PMID30984402;PMID25790534;PMID32869276;PMID19719473;PMID12760295;PMID15071426;PMID23594175;PMID22655077;PMID15814286;PMID22606990;PMID14750237;PMID19874565;PMID23627854;PMID14966429;PMID24234656;PMID22305666;PMID16477824;PMID14510707;PMID14986160;PMID22008154;PMID30550796;PMID24899369;PMID32894729;PMID24663075;PMID31231320;PMID28584951;PMID16519242;PMID28159002;PMID27256022;PMID27038827;PMID24342141;PMID28502209;PMID27881079;PMID18240520;PMID30005653;PMID24308242;PMID27330092;PMID26382099;PMID22616748;PMID31438608;PMID32405525;PMID24641615;PMID32998459;PMID21886821;PMID27030190;PMID31005660;PMID29634743;PMID21617630;PMID22957190;PMID18575599;PMID31036953;PMID10436876;PMID22927494;PMID30118480;PMID33769213;PMID32899581;PMID28873035;PMID23778608;PMID23214223;PMID33126740;PMID20688669;PMID33108590;PMID33061786;PMID23892127;PMID25506689;PMID25405890;PMID33647148;PMID30457531;PMID25122799;PMID10422325;PMID23697018;PMID31838862;PMID17291907;PMID12756695;PMID26101314;PMID31655004;PMID17292514;PMID21576931;PMID27513522;PMID19034529;PMID21790942;PMID22958253;PMID29422507;PMID25888754;PMID16494532;PMID30402969;PMID32438619;PMID31683823;PMID28756236;PMID22909991;PMID27592550;PMID26685926;PMID21845962;PMID26309323;PMID17978068;PMID22679881;PMID24781910;PMID23473221;PMID32162489;PMID23778610;PMID32815506;PMID21849315;PMID27358624;PMID19432067;PMID16599151;PMID31158250;PMID23027947;PMID18047216;PMID30937448;PMID24827876;PMID15962015;PMID31341851;PMID21485362;PMID23401947;PMID21975028;PMID19452223;PMID27026160;PMID31030133;PMID27105065;PMID21936328;PMID32752986;PMID31914781;PMID28805636;PMID22102808;PMID21935412;PMID24335779;PMID11192289;PMID20456236;PMID11797805;PMID15311468;PMID15614177;PMID10901852;PMID19192613;PMID21734146;PMID24287858;PMID11797806;PMID12904372;PMID30335737;PMID30942263;PMID23383032;PMID33441221;PMID11797804;PMID21994755;PMID21125307;PMID17054715;PMID33266071;PMID26807720;PMID23875051;PMID12653132;PMID29142017;PMID28384059;PMID16922238;PMID12737545;PMID20422548;PMID24806216;PMID29361762;PMID15799522;PMID22826479;PMID33206634;PMID29618375;PMID29117195;PMID17192305;PMID19556585;PMID28835296;PMID21045374;PMID21829332;PMID12710123;PMID14511579;PMID33407600;PMID20190121;PMID20425125;PMID17111145;PMID4917916;PMID25065813;PMID30601755;PMID23623185;PMID24721788;PMID29023472;PMID10680600;PMID19705988;PMID12498651;PMID4318951;PMID33757351;PMID20349828;PMID20971437;PMID26581013;PMID16906589;PMID23345269;PMID31218878;PMID19790244;PMID4396497;PMID23731695;PMID15678813;PMID29899084;PMID25965349;PMID21161623;PMID26194365;PMID29152314;PMID16286745;PMID20439980;PMID19594928;PMID13571225;PMID24503091;PMID20740088;PMID20360671;PMID33661868;PMID28045891;PMID16796513;PMID26896935;PMID23966395;PMID20106931;PMID21860898;PMID33223083;PMID32625493;PMID30642926;PMID857119;PMID29152704;PMID11980397;PMID30881858;PMID24987503;PMID14568817;PMID33005280;PMID22939285;PMID32214652;PMID11192293;PMID32743905;PMID22948134;PMID23434187;PMID18686573;PMID28494844;PMID26846720;PMID11797770;PMID20618659;PMID12498652;PMID24567319;PMID29116220;PMID19486320;PMID17979541;PMID14522704;PMID26335475;PMID11585538;PMID19996452;PMID17427703;PMID15772330;PMID15663852;PMID20438776;PMID25580318;PMID32182764;PMID16518516;PMID32373639;PMID27036097;PMID23221549;PMID28077583;PMID27105987;PMID32269117;PMID32368556;PMID23499258;PMID26901122;PMID24333681;PMID25886645;PMID23692685;PMID24748813;PMID23874963;PMID16308885;PMID29899104;PMID16650488;PMID22615546;PMID30865618;PMID20637755;PMID22639118;PMID18190252;PMID21228127;PMID26181696;PMID21635644;PMID21248254;PMID16229760;PMID17698648;PMID30606462;PMID16227257;PMID25642225;PMID23864620;PMID15749120;PMID20089177;PMID30661836;PMID15794460;PMID23453893;PMID28606820;PMID16490225;PMID18031836;PMID22457819;PMID14645550;PMID24434318;PMID21255449;PMID29869599;PMID23919608;PMID18533444;PMID19960671;PMID28816022;PMID29649226;PMID31940403;PMID32315576;PMID21184293;PMID26638028;PMID31175514;PMID29757510;PMID19924251;PMID21676752;PMID27441043;PMID17417954;PMID24759617;PMID12812335;PMID32783793;PMID27439902;PMID20025530;PMID23302871;PMID16963095;PMID23127365;PMID18559933;PMID15992848;PMID22343093;PMID17188926;PMID24268432;PMID19833373;PMID21301870;PMID28356527;PMID22339168;PMID28317911;PMID16229682;PMID26961903;PMID20821026;PMID17633422;PMID10661382;PMID31771697;PMID26459018;PMID31336825;PMID18385365;PMID16000440;PMID27884174;PMID28616462;PMID29637885;PMID32251616;PMID22840314;PMID11326014;PMID17699082;PMID15464850;PMID22347477;PMID26656306;PMID24696335;PMID23821276;PMID15085689;PMID28617853;PMID21515306;PMID31310655;PMID31146418;PMID31547632;PMID20661525;PMID24689659;PMID31623175;PMID24244769;PMID14677793;PMID12900480;PMID23356366;PMID11337046;PMID32700679;PMID20849275;PMID20300994;PMID12037058;PMID27188559;PMID32798954;PMID24428887;PMID29409531;PMID27507279;PMID15853364;PMID25116200;PMID22502614;PMID29570739;PMID24092759;PMID25729746;PMID15368509;PMID31505099;PMID16573630;PMID22550001;PMID12906104;PMID24676212;PMID24623090;PMID33254358;PMID26775817;PMID29424446;PMID30427929;PMID29625090;PMID17803826;PMID17498307;PMID33057122;PMID26233795;PMID29514902;PMID27788400;PMID18508883;PMID26581984;PMID24924622;PMID18941794;PMID27534938;PMID27357295;PMID27590848;PMID30917854;PMID33146116;PMID30918903;PMID32517268;PMID17913929;PMID12095429;PMID16739421;PMID25538937;PMID25207355;PMID30544521;PMID17844707;PMID29768182;PMID23819140;PMID24986363;PMID15322074;PMID26273809;PMID15459502;PMID21033054;PMID25686802;PMID31836789;PMID24157510;PMID29579051;PMID27105213;PMID27580694;PMID20836821;PMID31753035;PMID29923519;PMID29294131;PMID27527700;PMID22961336;PMID21179462;PMID19395735;PMID24743302;PMID18314208;PMID28126462;PMID33194330;PMID24829359;PMID28848019;PMID16584329;PMID29587649;PMID20707862;PMID20592138;PMID27119037;PMID9770080;PMID29722174;PMID33756679;PMID26909342;PMID25421894;PMID26512086;PMID12941911;PMID28202375;PMID24502780;PMID33128297;PMID27049584;PMID26210076;PMID28774315;PMID22021850;PMID20348522;PMID10891928;PMID18457290;PMID32907625;PMID19946208;PMID23583963;PMID27539384;PMID25339722;PMID30587194;PMID16033122;PMID18181690;PMID20336008;PMID26676784;PMID29665373;PMID33171693;PMID11411831;PMID19544704;PMID18606844;PMID19395707;PMID20482343;PMID18480453;PMID32159009;PMID25803814;PMID19816558;PMID11673542;PMID18069096;PMID26939903;PMID25889666;PMID21398396;PMID20645867;PMID29714160;PMID31285698;PMID33302579;PMID24205422;PMID15815144;PMID31150146;PMID20516277;PMID23709058;PMID27014219;PMID22632792;PMID24175229;PMID27792906;PMID29357900;PMID30048906;PMID31664588;PMID28736681;PMID17867908;PMID29559569;PMID24015950;PMID21063992;PMID28583206;PMID20939393;PMID20156198;PMID10600741;PMID22535622;PMID31839996;PMID13679793;PMID25399815;PMID12537288;PMID24746038;PMID19737082;PMID25545933;PMID28779439;PMID21867417;PMID22797605;PMID25614585;PMID25641365;PMID27188550;PMID22031935;PMID23209363;PMID24107200;PMID25827530;PMID19109382;PMID15609230;PMID32528981;PMID23919825;PMID33717727;PMID27894018;PMID11547466;PMID23906318;PMID18632868;PMID24380682;PMID22551814;PMID25802435;PMID18279008;PMID20889869;PMID12675936;PMID12804378;PMID27241372;PMID24772672;PMID23880728;PMID16989568;PMID28694450;PMID22556093;PMID12779009;PMID15119761;PMID33266206;PMID16782103;PMID22212118;PMID25229703;PMID24659580;PMID31654120;PMID30169512;PMID28675249;PMID25396768;PMID15931283;PMID21033058;PMID19181067;PMID24260815;PMID18826039;PMID21175071;PMID19327647;PMID30628886;PMID20874041;PMID17479899;PMID18524128;PMID15705333;PMID25468380;PMID12036314;PMID17161855;PMID28284278;PMID12504563;PMID27993003;PMID19502421;PMID18759639;PMID27462140;PMID26481611;PMID32017639;PMID32046265;PMID15098543;PMID26297666;PMID23035235;PMID20554300;PMID2827375;PMID16230277;PMID26120511;PMID28816628;PMID30016649;PMID25636141;PMID33322894;PMID27188546;PMID33647121;PMID21540381;PMID20929811;PMID11715596;PMID24581350;PMID31337359;PMID15289164;PMID28470955;PMID27066827;PMID16809306;PMID21080319;PMID27284640;PMID32984063;PMID28134093;PMID20298466;PMID16893487;PMID26569286;PMID18973447;PMID18455742;PMID15752172;PMID27919629;PMID31395085;PMID28748841;PMID27097655;PMID28488821;PMID14733669;PMID12468668;PMID18000543;PMID24510289;PMID12825165;PMID17067056;PMID20141019;PMID23166685;PMID25229345;PMID16192685;PMID23760463;PMID12537287;PMID22315511;PMID31755813;PMID17546629;PMID17329812;PMID25674630;PMID22326536;PMID25516263;PMID22679852;PMID24591453;PMID29623197;PMID24658301;PMID25946067;PMID25480320;PMID15207616;PMID19960672;PMID18452400;PMID29988200;PMID21813861;PMID14699096;PMID32551787;PMID10979920;PMID25637260;PMID16989564;PMID25043586;PMID17977629;PMID31450570;PMID18700603;PMID19773005;PMID15264622;PMID29942654;PMID25340500;PMID20437062;PMID23785699;PMID33350367;PMID32064271;PMID32853452;PMID30160624;PMID25058465;PMID32289595;PMID28131384;PMID32655076;PMID25672346;PMID18792530;PMID33365345;PMID16225801;PMID31896596;PMID30753555;PMID3016922;PMID23636899;PMID26644779;PMID28786934;PMID26717483;PMID28848230;PMID11487457;PMID28927677;PMID33011522;PMID16193056;PMID21940408;PMID17897070;PMID17893366;PMID19703770;PMID18272753;PMID6121423;PMID32324736;PMID21438695;PMID31853338;PMID26960752;PMID27399756;PMID25523225;PMID30386168;PMID30080671;PMID23868614;PMID24851811;PMID32013545;PMID16173204;PMID18801552;PMID23311394;PMID20496593;PMID21123391;PMID33254953;PMID25279370;PMID24287851;PMID11419586;PMID23401946;PMID31847823;PMID23741205;PMID16032612;PMID21805843;PMID30215748;PMID23894312;PMID12082991;PMID17956061;PMID23514328;PMID32588359;PMID23378973;PMID25866777;PMID19273254;PMID23098914;PMID21485391;PMID27152479;PMID24178712;PMID31914833;PMID26363996;PMID12142476;PMID25805223;PMID26468529;PMID14964806;PMID18339459;PMID20529765;PMID32748497;PMID24351797;PMID22740790;PMID22723463;PMID23115297;PMID10722421;PMID24942584;PMID17675128;PMID15558055;PMID19200759;PMID27872814;PMID24952767;PMID22705463;PMID27709311;PMID32930091;PMID17394558;PMID31671157;PMID30732629;PMID21049010;PMID21700306;PMID22193283;PMID23270177;PMID20950908;PMID31713053;PMID18057576;PMID19537577;PMID24503579;PMID25392925;PMID31694946;PMID24351794;PMID23303828;PMID20167345;PMID25799391;PMID28919920;PMID28978641;PMID31285703;PMID29447156;PMID25753775;PMID12436096;PMID33415935;PMID16447753;PMID19753724;PMID18357758;PMID30550662;PMID10511520;PMID32115715;PMID28813740;PMID24107210;PMID11189714;PMID24035480;PMID21292293;PMID20592686;PMID11792062;PMID17557072;PMID18600197;PMID16357821;PMID25441112;PMID16775967;PMID29979950;PMID12166301;PMID31248051;PMID24100889;PMID30318735;PMID18355125;PMID30788291;PMID16415006;PMID15504258;PMID15753477;PMID15894859;PMID19249803;PMID32326472;PMID21028958;PMID30519477;PMID29769840;PMID26565610;PMID22971022;PMID28969685;PMID32635155;PMID12602054;PMID12952382;PMID27038557;PMID31683807;PMID16540915;PMID15931302;PMID31534040;PMID23844218;PMID30968829;PMID21765762;PMID17488896;PMID23562617;PMID32422381;PMID28746985;PMID20854016;PMID31549725;PMID24884681;PMID28659477;PMID21949814;PMID15084012;PMID24084679;PMID12455232;PMID15268663;PMID12206968;PMID16381343;PMID17239804;PMID12160365;PMID24175211;PMID15253284;PMID21910847;PMID17470917;PMID32525967;PMID30626670;PMID15673208;PMID30458831;PMID26903603;PMID32336601;PMID29515896;PMID24314645;PMID30872300;PMID32292808;PMID30724030;PMID23335900;PMID23856372;PMID23830656;PMID21476450;PMID20797779;PMID32699093;PMID20402359;PMID33378451;PMID242102;PMID28036307;PMID29442435;PMID20370434;PMID21291594;PMID25487728;PMID15189246;PMID25446171;PMID20695284;PMID27695107;PMID26466982;PMID22308785;PMID26890285;PMID28906572;PMID25860055;PMID22377581;PMID20874412;PMID30597045;PMID31731533;PMID22967798;PMID18258028;PMID29482608;PMID31442146;PMID15707288;PMID31628631;PMID26516902;PMID30997891;PMID27927233;PMID16696451;PMID25755934;PMID22679859;PMID19645300;PMID32774950;PMID24843927;PMID27631082;PMID26484540;PMID18240527;PMID30963855;PMID18494603;PMID32471479;PMID27840255;PMID7815413;PMID23401952;PMID33726813;PMID27609637;PMID20683620;PMID27706377;PMID20854020;PMID20402347;PMID28511277;PMID27621305;PMID16474085;PMID31067011;PMID19852215;PMID21548912;PMID31269040;PMID32068528;PMID11797781;PMID25919466;PMID27477051;PMID22651384;PMID24721508;PMID28923116;PMID32510506;PMID25010200;PMID15532919;PMID20496581;PMID31010160;PMID18666541;PMID26286946;PMID20661470;PMID24948103;PMID20739539;PMID26402969;PMID9810831;PMID24359415;PMID14524538;PMID6125046;PMID21049065;PMID27039521;PMID19769057;PMID26357867;PMID15188655;PMID25688020;PMID28341546;PMID28320443;PMID23682140;PMID23633737;PMID30721061;PMID17019771;PMID27402516;PMID33143358;PMID28179512;PMID33523144;PMID33012789;PMID31521822;PMID23738027;PMID20925246;PMID32023880;PMID20579348;PMID18466940;PMID27182734;PMID24550726;PMID32260215;PMID23236530;PMID29727611;PMID12164299;PMID24843937;PMID23220498;PMID31866397;PMID2438174;PMID19655436;PMID17302344;PMID11585526;PMID26334826;PMID18657724;PMID23956457;PMID21853103;PMID27057131;PMID23891222;PMID22329279;PMID27481597;PMID27710313;PMID23071656;PMID17325359;PMID29718284;PMID14710752;PMID26114757;PMID28688117;PMID21093946;PMID12653130;PMID19167405;PMID26807734;PMID21215334;PMID28929098;PMID28878963;PMID28680683;PMID25919465;PMID24889229;PMID21896799;PMID26336216;PMID21626425;PMID17847861;PMID18620513;PMID14524539;PMID30668743;PMID33215969;PMID22492149;PMID23939389;PMID26336222;PMID21651763;PMID32574364;PMID22679878;PMID15018775;PMID21408172;PMID19653507;PMID26334822;PMID26032967;PMID22897050;PMID32787904;PMID31442119;PMID26974395;PMID27188557;PMID29473903;PMID28752627;PMID21118934;PMID23923325;PMID20146856;PMID25101969;PMID30735684;PMID18342898;PMID28610033;PMID33257996;PMID23270173;PMID32737372;PMID15815148;PMID24753667;PMID16820968;PMID17939505;PMID20134014;PMID25167979;PMID27493251;PMID32585999;PMID17067063;PMID21661310;PMID31576405;PMID18283952;PMID16363169;PMID20695278;PMID25600086;PMID24745370;PMID16896147;PMID16417430;PMID16619616;PMID20402358;PMID23109372;PMID22308786;PMID22308782;PMID16739415;PMID24605477;PMID29705877;PMID18784241;PMID11971771;PMID20939372;PMID17627449;PMID24180115;PMID29920164;PMID18240969;PMID25157120;PMID19281434;PMID6476219;PMID21802710;PMID18187784;PMID17767413;PMID20380306;PMID16704786;PMID19190226;PMID23208881;PMID20496592;PMID24843936;PMID17017250;PMID24662674;PMID18021028;PMID21756030;PMID21290941;PMID1080913;PMID25843170;PMID22206038;PMID17941708;PMID22308781;PMID19351092;PMID20810828;PMID22897051;PMID20202414;PMID15631062;PMID23786327;PMID17017235;PMID18533439;PMID18447623;PMID12542184;PMID19635880;PMID19858490;PMID24897860;PMID29924335;PMID22136215;PMID11931261;PMID16896145;PMID30845250;PMID17915518;PMID28359829;PMID23025191;PMID110157;PMID28968822;PMID30450338;PMID11268693;PMID21661334;PMID15185956;PMID24901448;PMID17827365;PMID23540137;PMID30085150;PMID15951417;PMID16553552;PMID24753670;PMID18584026;PMID18283949;PMID20456510;PMID24862157;PMID15061276;PMID19440960;PMID17427688;PMID16796509;PMID19852227;PMID17162958;PMID28584705;PMID25072992;PMID12889956;PMID20386699;PMID27232134;PMID17067036;PMID11761373;PMID17939502;PMID19198528;PMID21103053;PMID32088277;PMID27188545;PMID24450879;PMID26205410;PMID19924238;PMID29324834;PMID30964426;PMID26383834;PMID23056663;PMID17427700;PMID538499;PMID24312223;PMID12737548;PMID6134362;PMID23926785;PMID11480822;PMID24820559;PMID15228811;PMID15479801;PMID23362833;PMID19402765;PMID20496590;PMID32931404;PMID21147918;PMID26468544;PMID22238879;PMID22448746;PMID19619041;PMID15238700;PMID15962797;PMID16619614;PMID17255239;PMID20929810;PMID25341663;PMID18047209;PMID17620633;PMID33627266;PMID30959110;PMID30889941;PMID12206036;PMID12040765;PMID11296813;PMID24043690;PMID18533438;PMID30168152;PMID32188992;PMID17083043;PMID14700342;PMID23926775;PMID10813479;PMID17017241;PMID20618654;PMID23540126;PMID17067064;PMID22232464;PMID18256434;PMID16619621;PMID8333569;PMID14765647;PMID26027486;PMID23181869;PMID33668365;PMID12537289;PMID17251565;PMID19175961;PMID15078601;PMID19347246
food-water	3435880	west nile virus	3488703	accipiter striatus	vertebrates	flavivirus	PMID17187570;PMID17979541;PMID14522704;PMID29666401;PMID11585538;PMID19996452;PMID17427703;PMID15772330;PMID15663852;PMID20438776;PMID21175073;PMID32967268;PMID15078601;PMID32054016;PMID28500043
predation-cannibalism	3435880	west nile virus	3488703	accipiter striatus	vertebrates	flavivirus	PMID17187570;PMID17979541;PMID14522704;PMID29666401;PMID20438776;PMID32967268;PMID15078601;PMID19347246
mosquito-borne	3435880	west nile virus	3739893	acridotheres tristis	vertebrates	flavivirus	PMID25492663;PMID19304115;PMID18205233;PMID15949740;PMID27337465;PMID32877072;PMID16484978;PMID18509302;PMID12962168;PMID19918117;PMID30611518;PMID26099611;PMID12902115;PMID30984402;PMID25790534;PMID32869276;PMID19719473;PMID12760295;PMID15071426;PMID23594175;PMID22655077;PMID15814286;PMID22606990;PMID14750237;PMID19874565;PMID23627854;PMID14966429;PMID24234656;PMID22305666;PMID16477824;PMID14510707;PMID14986160;PMID22008154;PMID30550796;PMID24899369;PMID32894729;PMID24663075;PMID31231320;PMID28584951;PMID16519242;PMID28159002;PMID27256022;PMID27038827;PMID24342141;PMID28502209;PMID27881079;PMID18240520;PMID30005653;PMID24308242;PMID27330092;PMID26382099;PMID22616748;PMID31438608;PMID32405525;PMID24641615;PMID32998459;PMID21886821;PMID27030190;PMID31005660;PMID29634743;PMID21617630;PMID22957190;PMID18575599;PMID31036953;PMID10436876;PMID22927494;PMID30118480;PMID33769213;PMID32899581;PMID28873035;PMID23778608;PMID23214223;PMID33126740;PMID20688669;PMID33108590;PMID33061786;PMID23892127;PMID25506689;PMID25405890;PMID33647148;PMID30457531;PMID25122799;PMID10422325;PMID23697018;PMID31838862;PMID17291907;PMID12756695;PMID26101314;PMID31655004;PMID17292514;PMID21576931;PMID27513522;PMID19034529;PMID21790942;PMID22958253;PMID29422507;PMID25888754;PMID16494532;PMID30402969;PMID32438619;PMID31683823;PMID28756236;PMID22909991;PMID27592550;PMID26685926;PMID21845962;PMID26309323;PMID17978068;PMID22679881;PMID24781910;PMID23473221;PMID32162489;PMID23778610;PMID32815506;PMID21849315;PMID27358624;PMID19432067;PMID16599151;PMID31158250;PMID23027947;PMID18047216;PMID30937448;PMID24827876;PMID15962015;PMID31341851;PMID21485362;PMID23401947;PMID21975028;PMID19452223;PMID27026160;PMID31030133;PMID27105065;PMID21936328;PMID32752986;PMID31914781;PMID28805636;PMID22102808;PMID21935412;PMID24335779;PMID11192289;PMID20456236;PMID11797805;PMID15311468;PMID15614177;PMID10901852;PMID19192613;PMID21734146;PMID24287858;PMID11797806;PMID12904372;PMID30335737;PMID30942263;PMID23383032;PMID33441221;PMID11797804;PMID21994755;PMID21125307;PMID17054715;PMID33266071;PMID26807720;PMID23875051;PMID12653132;PMID29142017;PMID28384059;PMID16922238;PMID12737545;PMID20422548;PMID24806216;PMID29361762;PMID15799522;PMID22826479;PMID33206634;PMID29618375;PMID29117195;PMID17192305;PMID19556585;PMID28835296;PMID21045374;PMID21829332;PMID12710123;PMID14511579;PMID33407600;PMID20190121;PMID20425125;PMID17111145;PMID4917916;PMID25065813;PMID30601755;PMID23623185;PMID24721788;PMID29023472;PMID10680600;PMID19705988;PMID12498651;PMID4318951;PMID33757351;PMID20349828;PMID20971437;PMID26581013;PMID16906589;PMID23345269;PMID31218878;PMID19790244;PMID4396497;PMID23731695;PMID15678813;PMID29899084;PMID25965349;PMID21161623;PMID26194365;PMID29152314;PMID16286745;PMID20439980;PMID19594928;PMID13571225;PMID24503091;PMID20740088;PMID20360671;PMID33661868;PMID28045891;PMID16796513;PMID26896935;PMID23966395;PMID20106931;PMID21860898;PMID33223083;PMID32625493;PMID30642926;PMID857119;PMID29152704;PMID11980397;PMID30881858;PMID24987503;PMID14568817;PMID33005280;PMID22939285;PMID32214652;PMID11192293;PMID32743905;PMID22948134;PMID23434187;PMID18686573;PMID28494844;PMID26846720;PMID11797770;PMID20618659;PMID12498652;PMID24567319;PMID29116220;PMID19486320;PMID17979541;PMID14522704;PMID26335475;PMID11585538;PMID19996452;PMID17427703;PMID15772330;PMID15663852;PMID20438776;PMID25580318;PMID32182764;PMID16518516;PMID32373639;PMID27036097;PMID23221549;PMID28077583;PMID27105987;PMID32269117;PMID32368556;PMID23499258;PMID26901122;PMID24333681;PMID25886645;PMID23692685;PMID24748813;PMID23874963;PMID16308885;PMID29899104;PMID16650488;PMID22615546;PMID30865618;PMID20637755;PMID22639118;PMID18190252;PMID21228127;PMID26181696;PMID21635644;PMID21248254;PMID16229760;PMID17698648;PMID30606462;PMID16227257;PMID25642225;PMID23864620;PMID15749120;PMID20089177;PMID30661836;PMID15794460;PMID23453893;PMID28606820;PMID16490225;PMID18031836;PMID22457819;PMID14645550;PMID24434318;PMID21255449;PMID29869599;PMID23919608;PMID18533444;PMID19960671;PMID28816022;PMID29649226;PMID31940403;PMID32315576;PMID21184293;PMID26638028;PMID31175514;PMID29757510;PMID19924251;PMID21676752;PMID27441043;PMID17417954;PMID24759617;PMID12812335;PMID32783793;PMID27439902;PMID20025530;PMID23302871;PMID16963095;PMID23127365;PMID18559933;PMID15992848;PMID22343093;PMID17188926;PMID24268432;PMID19833373;PMID21301870;PMID28356527;PMID22339168;PMID28317911;PMID16229682;PMID26961903;PMID20821026;PMID17633422;PMID10661382;PMID31771697;PMID26459018;PMID31336825;PMID18385365;PMID16000440;PMID27884174;PMID28616462;PMID29637885;PMID32251616;PMID22840314;PMID11326014;PMID17699082;PMID15464850;PMID22347477;PMID26656306;PMID24696335;PMID23821276;PMID15085689;PMID28617853;PMID21515306;PMID31310655;PMID31146418;PMID31547632;PMID20661525;PMID24689659;PMID31623175;PMID24244769;PMID14677793;PMID12900480;PMID23356366;PMID11337046;PMID32700679;PMID20849275;PMID20300994;PMID12037058;PMID27188559;PMID32798954;PMID24428887;PMID29409531;PMID27507279;PMID15853364;PMID25116200;PMID22502614;PMID29570739;PMID24092759;PMID25729746;PMID15368509;PMID31505099;PMID16573630;PMID22550001;PMID12906104;PMID24676212;PMID24623090;PMID33254358;PMID26775817;PMID29424446;PMID30427929;PMID29625090;PMID17803826;PMID17498307;PMID33057122;PMID26233795;PMID29514902;PMID27788400;PMID18508883;PMID26581984;PMID24924622;PMID18941794;PMID27534938;PMID27357295;PMID27590848;PMID30917854;PMID33146116;PMID30918903;PMID32517268;PMID17913929;PMID12095429;PMID16739421;PMID25538937;PMID25207355;PMID30544521;PMID17844707;PMID29768182;PMID23819140;PMID24986363;PMID15322074;PMID26273809;PMID15459502;PMID21033054;PMID25686802;PMID31836789;PMID24157510;PMID29579051;PMID27105213;PMID27580694;PMID20836821;PMID31753035;PMID29923519;PMID29294131;PMID27527700;PMID22961336;PMID21179462;PMID19395735;PMID24743302;PMID18314208;PMID28126462;PMID33194330;PMID24829359;PMID28848019;PMID16584329;PMID29587649;PMID20707862;PMID20592138;PMID27119037;PMID9770080;PMID29722174;PMID33756679;PMID26909342;PMID25421894;PMID26512086;PMID12941911;PMID28202375;PMID24502780;PMID33128297;PMID27049584;PMID26210076;PMID28774315;PMID22021850;PMID20348522;PMID10891928;PMID18457290;PMID32907625;PMID19946208;PMID23583963;PMID27539384;PMID25339722;PMID30587194;PMID16033122;PMID18181690;PMID20336008;PMID26676784;PMID29665373;PMID33171693;PMID11411831;PMID19544704;PMID18606844;PMID19395707;PMID20482343;PMID18480453;PMID32159009;PMID25803814;PMID19816558;PMID11673542;PMID18069096;PMID26939903;PMID25889666;PMID21398396;PMID20645867;PMID29714160;PMID31285698;PMID33302579;PMID24205422;PMID15815144;PMID31150146;PMID20516277;PMID23709058;PMID27014219;PMID22632792;PMID24175229;PMID27792906;PMID29357900;PMID30048906;PMID31664588;PMID28736681;PMID17867908;PMID29559569;PMID24015950;PMID21063992;PMID28583206;PMID20939393;PMID20156198;PMID10600741;PMID22535622;PMID31839996;PMID13679793;PMID25399815;PMID12537288;PMID24746038;PMID19737082;PMID25545933;PMID28779439;PMID21867417;PMID22797605;PMID25614585;PMID25641365;PMID27188550;PMID22031935;PMID23209363;PMID24107200;PMID25827530;PMID19109382;PMID15609230;PMID32528981;PMID23919825;PMID33717727;PMID27894018;PMID11547466;PMID23906318;PMID18632868;PMID24380682;PMID22551814;PMID25802435;PMID18279008;PMID20889869;PMID12675936;PMID12804378;PMID27241372;PMID24772672;PMID23880728;PMID16989568;PMID28694450;PMID22556093;PMID12779009;PMID15119761;PMID33266206;PMID16782103;PMID22212118;PMID25229703;PMID24659580;PMID31654120;PMID30169512;PMID28675249;PMID25396768;PMID15931283;PMID21033058;PMID19181067;PMID24260815;PMID18826039;PMID21175071;PMID19327647;PMID30628886;PMID20874041;PMID17479899;PMID18524128;PMID15705333;PMID25468380;PMID12036314;PMID17161855;PMID28284278;PMID12504563;PMID27993003;PMID19502421;PMID18759639;PMID27462140;PMID26481611;PMID32017639;PMID32046265;PMID15098543;PMID26297666;PMID23035235;PMID20554300;PMID2827375;PMID16230277;PMID26120511;PMID28816628;PMID30016649;PMID25636141;PMID33322894;PMID27188546;PMID33647121;PMID21540381;PMID20929811;PMID11715596;PMID24581350;PMID31337359;PMID15289164;PMID28470955;PMID27066827;PMID16809306;PMID21080319;PMID27284640;PMID32984063;PMID28134093;PMID20298466;PMID16893487;PMID26569286;PMID18973447;PMID18455742;PMID15752172;PMID27919629;PMID31395085;PMID28748841;PMID27097655;PMID28488821;PMID14733669;PMID12468668;PMID18000543;PMID24510289;PMID12825165;PMID17067056;PMID20141019;PMID23166685;PMID25229345;PMID16192685;PMID23760463;PMID12537287;PMID22315511;PMID31755813;PMID17546629;PMID17329812;PMID25674630;PMID22326536;PMID25516263;PMID22679852;PMID24591453;PMID29623197;PMID24658301;PMID25946067;PMID25480320;PMID15207616;PMID19960672;PMID18452400;PMID29988200;PMID21813861;PMID14699096;PMID32551787;PMID10979920;PMID25637260;PMID16989564;PMID25043586;PMID17977629;PMID31450570;PMID18700603;PMID19773005;PMID15264622;PMID29942654;PMID25340500;PMID20437062;PMID23785699;PMID33350367;PMID32064271;PMID32853452;PMID30160624;PMID25058465;PMID32289595;PMID28131384;PMID32655076;PMID25672346;PMID18792530;PMID33365345;PMID16225801;PMID31896596;PMID30753555;PMID3016922;PMID23636899;PMID26644779;PMID28786934;PMID26717483;PMID28848230;PMID11487457;PMID28927677;PMID33011522;PMID16193056;PMID21940408;PMID17897070;PMID17893366;PMID19703770;PMID18272753;PMID6121423;PMID32324736;PMID21438695;PMID31853338;PMID26960752;PMID27399756;PMID25523225;PMID30386168;PMID30080671;PMID23868614;PMID24851811;PMID32013545;PMID16173204;PMID18801552;PMID23311394;PMID20496593;PMID21123391;PMID33254953;PMID25279370;PMID24287851;PMID11419586;PMID23401946;PMID31847823;PMID23741205;PMID16032612;PMID21805843;PMID30215748;PMID23894312;PMID12082991;PMID17956061;PMID23514328;PMID32588359;PMID23378973;PMID25866777;PMID19273254;PMID23098914;PMID21485391;PMID27152479;PMID24178712;PMID31914833;PMID26363996;PMID12142476;PMID25805223;PMID26468529;PMID14964806;PMID18339459;PMID20529765;PMID32748497;PMID24351797;PMID22740790;PMID22723463;PMID23115297;PMID10722421;PMID24942584;PMID17675128;PMID15558055;PMID19200759;PMID27872814;PMID24952767;PMID22705463;PMID27709311;PMID32930091;PMID17394558;PMID31671157;PMID30732629;PMID21049010;PMID21700306;PMID22193283;PMID23270177;PMID20950908;PMID31713053;PMID18057576;PMID19537577;PMID24503579;PMID25392925;PMID31694946;PMID24351794;PMID23303828;PMID20167345;PMID25799391;PMID28919920;PMID28978641;PMID31285703;PMID29447156;PMID25753775;PMID12436096;PMID33415935;PMID16447753;PMID19753724;PMID18357758;PMID30550662;PMID10511520;PMID32115715;PMID28813740;PMID24107210;PMID11189714;PMID24035480;PMID21292293;PMID20592686;PMID11792062;PMID17557072;PMID18600197;PMID16357821;PMID25441112;PMID16775967;PMID29979950;PMID12166301;PMID31248051;PMID24100889;PMID30318735;PMID18355125;PMID30788291;PMID16415006;PMID15504258;PMID15753477;PMID15894859;PMID19249803;PMID32326472;PMID21028958;PMID30519477;PMID29769840;PMID26565610;PMID22971022;PMID28969685;PMID32635155;PMID12602054;PMID12952382;PMID27038557;PMID31683807;PMID16540915;PMID15931302;PMID31534040;PMID23844218;PMID30968829;PMID21765762;PMID17488896;PMID23562617;PMID32422381;PMID28746985;PMID20854016;PMID31549725;PMID24884681;PMID28659477;PMID21949814;PMID15084012;PMID24084679;PMID12455232;PMID15268663;PMID12206968;PMID16381343;PMID17239804;PMID12160365;PMID24175211;PMID15253284;PMID21910847;PMID17470917;PMID32525967;PMID30626670;PMID15673208;PMID30458831;PMID26903603;PMID32336601;PMID29515896;PMID24314645;PMID30872300;PMID32292808;PMID30724030;PMID23335900;PMID23856372;PMID23830656;PMID21476450;PMID20797779;PMID32699093;PMID20402359;PMID33378451;PMID242102;PMID28036307;PMID29442435;PMID20370434;PMID21291594;PMID25487728;PMID15189246;PMID25446171;PMID20695284;PMID27695107;PMID26466982;PMID22308785;PMID26890285;PMID28906572;PMID25860055;PMID22377581;PMID20874412;PMID30597045;PMID31731533;PMID22967798;PMID18258028;PMID29482608;PMID31442146;PMID15707288;PMID31628631;PMID26516902;PMID30997891;PMID27927233;PMID16696451;PMID25755934;PMID22679859;PMID19645300;PMID32774950;PMID24843927;PMID27631082;PMID26484540;PMID18240527;PMID30963855;PMID18494603;PMID32471479;PMID27840255;PMID7815413;PMID23401952;PMID33726813;PMID27609637;PMID20683620;PMID27706377;PMID20854020;PMID20402347;PMID28511277;PMID27621305;PMID16474085;PMID31067011;PMID19852215;PMID21548912;PMID31269040;PMID32068528;PMID11797781;PMID25919466;PMID27477051;PMID22651384;PMID24721508;PMID28923116;PMID32510506;PMID25010200;PMID15532919;PMID20496581;PMID31010160;PMID18666541;PMID26286946;PMID20661470;PMID24948103;PMID20739539;PMID26402969;PMID9810831;PMID24359415;PMID14524538;PMID6125046;PMID21049065;PMID27039521;PMID19769057;PMID26357867;PMID15188655;PMID25688020;PMID28341546;PMID28320443;PMID23682140;PMID23633737;PMID30721061;PMID17019771;PMID27402516;PMID33143358;PMID28179512;PMID33523144;PMID33012789;PMID31521822;PMID23738027;PMID20925246;PMID32023880;PMID20579348;PMID18466940;PMID27182734;PMID24550726;PMID32260215;PMID23236530;PMID29727611;PMID12164299;PMID24843937;PMID23220498;PMID31866397;PMID2438174;PMID19655436;PMID17302344;PMID11585526;PMID26334826;PMID18657724;PMID23956457;PMID21853103;PMID27057131;PMID23891222;PMID22329279;PMID27481597;PMID27710313;PMID23071656;PMID17325359;PMID29718284;PMID14710752;PMID26114757;PMID28688117;PMID21093946;PMID12653130;PMID19167405;PMID26807734;PMID21215334;PMID28929098;PMID28878963;PMID28680683;PMID25919465;PMID24889229;PMID21896799;PMID26336216;PMID21626425;PMID17847861;PMID18620513;PMID14524539;PMID30668743;PMID33215969;PMID22492149;PMID23939389;PMID26336222;PMID21651763;PMID32574364;PMID22679878;PMID15018775;PMID21408172;PMID19653507;PMID26334822;PMID26032967;PMID22897050;PMID32787904;PMID31442119;PMID26974395;PMID27188557;PMID29473903;PMID28752627;PMID21118934;PMID23923325;PMID20146856;PMID25101969;PMID30735684;PMID18342898;PMID28610033;PMID33257996;PMID23270173;PMID32737372;PMID15815148;PMID24753667;PMID16820968;PMID17939505;PMID20134014;PMID25167979;PMID27493251;PMID32585999;PMID17067063;PMID21661310;PMID31576405;PMID18283952;PMID16363169;PMID20695278;PMID25600086;PMID24745370;PMID16896147;PMID16417430;PMID16619616;PMID20402358;PMID23109372;PMID22308786;PMID22308782;PMID16739415;PMID24605477;PMID29705877;PMID18784241;PMID11971771;PMID20939372;PMID17627449;PMID24180115;PMID29920164;PMID18240969;PMID25157120;PMID19281434;PMID6476219;PMID21802710;PMID18187784;PMID17767413;PMID20380306;PMID16704786;PMID19190226;PMID23208881;PMID20496592;PMID24843936;PMID17017250;PMID24662674;PMID18021028;PMID21756030;PMID21290941;PMID1080913;PMID25843170;PMID22206038;PMID17941708;PMID22308781;PMID19351092;PMID20810828;PMID22897051;PMID20202414;PMID15631062;PMID23786327;PMID17017235;PMID18533439;PMID18447623;PMID12542184;PMID19635880;PMID19858490;PMID24897860;PMID29924335;PMID22136215;PMID11931261;PMID16896145;PMID30845250;PMID17915518;PMID28359829;PMID23025191;PMID110157;PMID28968822;PMID30450338;PMID11268693;PMID21661334;PMID15185956;PMID24901448;PMID17827365;PMID23540137;PMID30085150;PMID15951417;PMID16553552;PMID24753670;PMID18584026;PMID18283949;PMID20456510;PMID24862157;PMID15061276;PMID19440960;PMID17427688;PMID16796509;PMID19852227;PMID17162958;PMID28584705;PMID25072992;PMID12889956;PMID20386699;PMID27232134;PMID17067036;PMID11761373;PMID17939502;PMID19198528;PMID21103053;PMID32088277;PMID27188545;PMID24450879;PMID26205410;PMID19924238;PMID29324834;PMID30964426;PMID26383834;PMID23056663;PMID17427700;PMID538499;PMID24312223;PMID12737548;PMID6134362;PMID23926785;PMID11480822;PMID24820559;PMID15228811;PMID15479801;PMID23362833;PMID19402765;PMID20496590;PMID32931404;PMID21147918;PMID26468544;PMID22238879;PMID22448746;PMID19619041;PMID15238700;PMID15962797;PMID16619614;PMID17255239;PMID20929810;PMID25341663;PMID18047209;PMID17620633;PMID33627266;PMID30959110;PMID30889941;PMID12206036;PMID12040765;PMID11296813;PMID24043690;PMID18533438;PMID30168152;PMID32188992;PMID17083043;PMID14700342;PMID23926775;PMID10813479;PMID17017241;PMID20618654;PMID23540126;PMID17067064;PMID22232464;PMID18256434;PMID16619621;PMID8333569;PMID14765647;PMID26027486;PMID23181869;PMID33668365;PMID12537289;PMID17251565;PMID19175961;PMID15078601;PMID19347246
food-water	3435880	west nile virus	3739893	acridotheres tristis	vertebrates	flavivirus	PMID17187570;PMID17979541;PMID14522704;PMID29666401;PMID11585538;PMID19996452;PMID17427703;PMID15772330;PMID15663852;PMID20438776;PMID21175073;PMID32967268;PMID15078601;PMID32054016;PMID28500043
predation-cannibalism	3435880	west nile virus	3739893	acridotheres tristis	vertebrates	flavivirus	PMID17187570;PMID17979541;PMID14522704;PMID29666401;PMID20438776;PMID32967268;PMID15078601;PMID19347246
mosquito-borne	3435880	west nile virus	3509192	acrocephalus dumetorum	vertebrates	flavivirus	PMID25492663;PMID19304115;PMID18205233;PMID15949740;PMID27337465;PMID32877072;PMID16484978;PMID18509302;PMID12962168;PMID19918117;PMID30611518;PMID26099611;PMID12902115;PMID30984402;PMID25790534;PMID32869276;PMID19719473;PMID12760295;PMID15071426;PMID23594175;PMID22655077;PMID15814286;PMID22606990;PMID14750237;PMID19874565;PMID23627854;PMID14966429;PMID24234656;PMID22305666;PMID16477824;PMID14510707;PMID14986160;PMID22008154;PMID30550796;PMID24899369;PMID32894729;PMID24663075;PMID31231320;PMID28584951;PMID16519242;PMID28159002;PMID27256022;PMID27038827;PMID24342141;PMID28502209;PMID27881079;PMID18240520;PMID30005653;PMID24308242;PMID27330092;PMID26382099;PMID22616748;PMID31438608;PMID32405525;PMID24641615;PMID32998459;PMID21886821;PMID27030190;PMID31005660;PMID29634743;PMID21617630;PMID22957190;PMID18575599;PMID31036953;PMID10436876;PMID22927494;PMID30118480;PMID33769213;PMID32899581;PMID28873035;PMID23778608;PMID23214223;PMID33126740;PMID20688669;PMID33108590;PMID33061786;PMID23892127;PMID25506689;PMID25405890;PMID33647148;PMID30457531;PMID25122799;PMID10422325;PMID23697018;PMID31838862;PMID17291907;PMID12756695;PMID26101314;PMID31655004;PMID17292514;PMID21576931;PMID27513522;PMID19034529;PMID21790942;PMID22958253;PMID29422507;PMID25888754;PMID16494532;PMID30402969;PMID32438619;PMID31683823;PMID28756236;PMID22909991;PMID27592550;PMID26685926;PMID21845962;PMID26309323;PMID17978068;PMID22679881;PMID24781910;PMID23473221;PMID32162489;PMID23778610;PMID32815506;PMID21849315;PMID27358624;PMID19432067;PMID16599151;PMID31158250;PMID23027947;PMID18047216;PMID30937448;PMID24827876;PMID15962015;PMID31341851;PMID21485362;PMID23401947;PMID21975028;PMID19452223;PMID27026160;PMID31030133;PMID27105065;PMID21936328;PMID32752986;PMID31914781;PMID28805636;PMID22102808;PMID21935412;PMID24335779;PMID11192289;PMID20456236;PMID11797805;PMID15311468;PMID15614177;PMID10901852;PMID19192613;PMID21734146;PMID24287858;PMID11797806;PMID12904372;PMID30335737;PMID30942263;PMID23383032;PMID33441221;PMID11797804;PMID21994755;PMID21125307;PMID17054715;PMID33266071;PMID26807720;PMID23875051;PMID12653132;PMID29142017;PMID28384059;PMID16922238;PMID12737545;PMID20422548;PMID24806216;PMID29361762;PMID15799522;PMID22826479;PMID33206634;PMID29618375;PMID29117195;PMID17192305;PMID19556585;PMID28835296;PMID21045374;PMID21829332;PMID12710123;PMID14511579;PMID33407600;PMID20190121;PMID20425125;PMID17111145;PMID4917916;PMID25065813;PMID30601755;PMID23623185;PMID24721788;PMID29023472;PMID10680600;PMID19705988;PMID12498651;PMID4318951;PMID33757351;PMID20349828;PMID20971437;PMID26581013;PMID16906589;PMID23345269;PMID31218878;PMID19790244;PMID4396497;PMID23731695;PMID15678813;PMID29899084;PMID25965349;PMID21161623;PMID26194365;PMID29152314;PMID16286745;PMID20439980;PMID19594928;PMID13571225;PMID24503091;PMID20740088;PMID20360671;PMID33661868;PMID28045891;PMID16796513;PMID26896935;PMID23966395;PMID20106931;PMID21860898;PMID33223083;PMID32625493;PMID30642926;PMID857119;PMID29152704;PMID11980397;PMID30881858;PMID24987503;PMID14568817;PMID33005280;PMID22939285;PMID32214652;PMID11192293;PMID32743905;PMID22948134;PMID23434187;PMID18686573;PMID28494844;PMID26846720;PMID11797770;PMID20618659;PMID12498652;PMID24567319;PMID29116220;PMID19486320;PMID17979541;PMID14522704;PMID26335475;PMID11585538;PMID19996452;PMID17427703;PMID15772330;PMID15663852;PMID20438776;PMID25580318;PMID32182764;PMID16518516;PMID32373639;PMID27036097;PMID23221549;PMID28077583;PMID27105987;PMID32269117;PMID32368556;PMID23499258;PMID26901122;PMID24333681;PMID25886645;PMID23692685;PMID24748813;PMID23874963;PMID16308885;PMID29899104;PMID16650488;PMID22615546;PMID30865618;PMID20637755;PMID22639118;PMID18190252;PMID21228127;PMID26181696;PMID21635644;PMID21248254;PMID16229760;PMID17698648;PMID30606462;PMID16227257;PMID25642225;PMID23864620;PMID15749120;PMID20089177;PMID30661836;PMID15794460;PMID23453893;PMID28606820;PMID16490225;PMID18031836;PMID22457819;PMID14645550;PMID24434318;PMID21255449;PMID29869599;PMID23919608;PMID18533444;PMID19960671;PMID28816022;PMID29649226;PMID31940403;PMID32315576;PMID21184293;PMID26638028;PMID31175514;PMID29757510;PMID19924251;PMID21676752;PMID27441043;PMID17417954;PMID24759617;PMID12812335;PMID32783793;PMID27439902;PMID20025530;PMID23302871;PMID16963095;PMID23127365;PMID18559933;PMID15992848;PMID22343093;PMID17188926;PMID24268432;PMID19833373;PMID21301870;PMID28356527;PMID22339168;PMID28317911;PMID16229682;PMID26961903;PMID20821026;PMID17633422;PMID10661382;PMID31771697;PMID26459018;PMID31336825;PMID18385365;PMID16000440;PMID27884174;PMID28616462;PMID29637885;PMID32251616;PMID22840314;PMID11326014;PMID17699082;PMID15464850;PMID22347477;PMID26656306;PMID24696335;PMID23821276;PMID15085689;PMID28617853;PMID21515306;PMID31310655;PMID31146418;PMID31547632;PMID20661525;PMID24689659;PMID31623175;PMID24244769;PMID14677793;PMID12900480;PMID23356366;PMID11337046;PMID32700679;PMID20849275;PMID20300994;PMID12037058;PMID27188559;PMID32798954;PMID24428887;PMID29409531;PMID27507279;PMID15853364;PMID25116200;PMID22502614;PMID29570739;PMID24092759;PMID25729746;PMID15368509;PMID31505099;PMID16573630;PMID22550001;PMID12906104;PMID24676212;PMID24623090;PMID33254358;PMID26775817;PMID29424446;PMID30427929;PMID29625090;PMID17803826;PMID17498307;PMID33057122;PMID26233795;PMID29514902;PMID27788400;PMID18508883;PMID26581984;PMID24924622;PMID18941794;PMID27534938;PMID27357295;PMID27590848;PMID30917854;PMID33146116;PMID30918903;PMID32517268;PMID17913929;PMID12095429;PMID16739421;PMID25538937;PMID25207355;PMID30544521;PMID17844707;PMID29768182;PMID23819140;PMID24986363;PMID15322074;PMID26273809;PMID15459502;PMID21033054;PMID25686802;PMID31836789;PMID24157510;PMID29579051;PMID27105213;PMID27580694;PMID20836821;PMID31753035;PMID29923519;PMID29294131;PMID27527700;PMID22961336;PMID21179462;PMID19395735;PMID24743302;PMID18314208;PMID28126462;PMID33194330;PMID24829359;PMID28848019;PMID16584329;PMID29587649;PMID20707862;PMID20592138;PMID27119037;PMID9770080;PMID29722174;PMID33756679;PMID26909342;PMID25421894;PMID26512086;PMID12941911;PMID28202375;PMID24502780;PMID33128297;PMID27049584;PMID26210076;PMID28774315;PMID22021850;PMID20348522;PMID10891928;PMID18457290;PMID32907625;PMID19946208;PMID23583963;PMID27539384;PMID25339722;PMID30587194;PMID16033122;PMID18181690;PMID20336008;PMID26676784;PMID29665373;PMID33171693;PMID11411831;PMID19544704;PMID18606844;PMID19395707;PMID20482343;PMID18480453;PMID32159009;PMID25803814;PMID19816558;PMID11673542;PMID18069096;PMID26939903;PMID25889666;PMID21398396;PMID20645867;PMID29714160;PMID31285698;PMID33302579;PMID24205422;PMID15815144;PMID31150146;PMID20516277;PMID23709058;PMID27014219;PMID22632792;PMID24175229;PMID27792906;PMID29357900;PMID30048906;PMID31664588;PMID28736681;PMID17867908;PMID29559569;PMID24015950;PMID21063992;PMID28583206;PMID20939393;PMID20156198;PMID10600741;PMID22535622;PMID31839996;PMID13679793;PMID25399815;PMID12537288;PMID24746038;PMID19737082;PMID25545933;PMID28779439;PMID21867417;PMID22797605;PMID25614585;PMID25641365;PMID27188550;PMID22031935;PMID23209363;PMID24107200;PMID25827530;PMID19109382;PMID15609230;PMID32528981;PMID23919825;PMID33717727;PMID27894018;PMID11547466;PMID23906318;PMID18632868;PMID24380682;PMID22551814;PMID25802435;PMID18279008;PMID20889869;PMID12675936;PMID12804378;PMID27241372;PMID24772672;PMID23880728;PMID16989568;PMID28694450;PMID22556093;PMID12779009;PMID15119761;PMID33266206;PMID16782103;PMID22212118;PMID25229703;PMID24659580;PMID31654120;PMID30169512;PMID28675249;PMID25396768;PMID15931283;PMID21033058;PMID19181067;PMID24260815;PMID18826039;PMID21175071;PMID19327647;PMID30628886;PMID20874041;PMID17479899;PMID18524128;PMID15705333;PMID25468380;PMID12036314;PMID17161855;PMID28284278;PMID12504563;PMID27993003;PMID19502421;PMID18759639;PMID27462140;PMID26481611;PMID32017639;PMID32046265;PMID15098543;PMID26297666;PMID23035235;PMID20554300;PMID2827375;PMID16230277;PMID26120511;PMID28816628;PMID30016649;PMID25636141;PMID33322894;PMID27188546;PMID33647121;PMID21540381;PMID20929811;PMID11715596;PMID24581350;PMID31337359;PMID15289164;PMID28470955;PMID27066827;PMID16809306;PMID21080319;PMID27284640;PMID32984063;PMID28134093;PMID20298466;PMID16893487;PMID26569286;PMID18973447;PMID18455742;PMID15752172;PMID27919629;PMID31395085;PMID28748841;PMID27097655;PMID28488821;PMID14733669;PMID12468668;PMID18000543;PMID24510289;PMID12825165;PMID17067056;PMID20141019;PMID23166685;PMID25229345;PMID16192685;PMID23760463;PMID12537287;PMID22315511;PMID31755813;PMID17546629;PMID17329812;PMID25674630;PMID22326536;PMID25516263;PMID22679852;PMID24591453;PMID29623197;PMID24658301;PMID25946067;PMID25480320;PMID15207616;PMID19960672;PMID18452400;PMID29988200;PMID21813861;PMID14699096;PMID32551787;PMID10979920;PMID25637260;PMID16989564;PMID25043586;PMID17977629;PMID31450570;PMID18700603;PMID19773005;PMID15264622;PMID29942654;PMID25340500;PMID20437062;PMID23785699;PMID33350367;PMID32064271;PMID32853452;PMID30160624;PMID25058465;PMID32289595;PMID28131384;PMID32655076;PMID25672346;PMID18792530;PMID33365345;PMID16225801;PMID31896596;PMID30753555;PMID3016922;PMID23636899;PMID26644779;PMID28786934;PMID26717483;PMID28848230;PMID11487457;PMID28927677;PMID33011522;PMID16193056;PMID21940408;PMID17897070;PMID17893366;PMID19703770;PMID18272753;PMID6121423;PMID32324736;PMID21438695;PMID31853338;PMID26960752;PMID27399756;PMID25523225;PMID30386168;PMID30080671;PMID23868614;PMID24851811;PMID32013545;PMID16173204;PMID18801552;PMID23311394;PMID20496593;PMID21123391;PMID33254953;PMID25279370;PMID24287851;PMID11419586;PMID23401946;PMID31847823;PMID23741205;PMID16032612;PMID21805843;PMID30215748;PMID23894312;PMID12082991;PMID17956061;PMID23514328;PMID32588359;PMID23378973;PMID25866777;PMID19273254;PMID23098914;PMID21485391;PMID27152479;PMID24178712;PMID31914833;PMID26363996;PMID12142476;PMID25805223;PMID26468529;PMID14964806;PMID18339459;PMID20529765;PMID32748497;PMID24351797;PMID22740790;PMID22723463;PMID23115297;PMID10722421;PMID24942584;PMID17675128;PMID15558055;PMID19200759;PMID27872814;PMID24952767;PMID22705463;PMID27709311;PMID32930091;PMID17394558;PMID31671157;PMID30732629;PMID21049010;PMID21700306;PMID22193283;PMID23270177;PMID20950908;PMID31713053;PMID18057576;PMID19537577;PMID24503579;PMID25392925;PMID31694946;PMID24351794;PMID23303828;PMID20167345;PMID25799391;PMID28919920;PMID28978641;PMID31285703;PMID29447156;PMID25753775;PMID12436096;PMID33415935;PMID16447753;PMID19753724;PMID18357758;PMID30550662;PMID10511520;PMID32115715;PMID28813740;PMID24107210;PMID11189714;PMID24035480;PMID21292293;PMID20592686;PMID11792062;PMID17557072;PMID18600197;PMID16357821;PMID25441112;PMID16775967;PMID29979950;PMID12166301;PMID31248051;PMID24100889;PMID30318735;PMID18355125;PMID30788291;PMID16415006;PMID15504258;PMID15753477;PMID15894859;PMID19249803;PMID32326472;PMID21028958;PMID30519477;PMID29769840;PMID26565610;PMID22971022;PMID28969685;PMID32635155;PMID12602054;PMID12952382;PMID27038557;PMID31683807;PMID16540915;PMID15931302;PMID31534040;PMID23844218;PMID30968829;PMID21765762;PMID17488896;PMID23562617;PMID32422381;PMID28746985;PMID20854016;PMID31549725;PMID24884681;PMID28659477;PMID21949814;PMID15084012;PMID24084679;PMID12455232;PMID15268663;PMID12206968;PMID16381343;PMID17239804;PMID12160365;PMID24175211;PMID15253284;PMID21910847;PMID17470917;PMID32525967;PMID30626670;PMID15673208;PMID30458831;PMID26903603;PMID32336601;PMID29515896;PMID24314645;PMID30872300;PMID32292808;PMID30724030;PMID23335900;PMID23856372;PMID23830656;PMID21476450;PMID20797779;PMID32699093;PMID20402359;PMID33378451;PMID242102;PMID28036307;PMID29442435;PMID20370434;PMID21291594;PMID25487728;PMID15189246;PMID25446171;PMID20695284;PMID27695107;PMID26466982;PMID22308785;PMID26890285;PMID28906572;PMID25860055;PMID22377581;PMID20874412;PMID30597045;PMID31731533;PMID22967798;PMID18258028;PMID29482608;PMID31442146;PMID15707288;PMID31628631;PMID26516902;PMID30997891;PMID27927233;PMID16696451;PMID25755934;PMID22679859;PMID19645300;PMID32774950;PMID24843927;PMID27631082;PMID26484540;PMID18240527;PMID30963855;PMID18494603;PMID32471479;PMID27840255;PMID7815413;PMID23401952;PMID33726813;PMID27609637;PMID20683620;PMID27706377;PMID20854020;PMID20402347;PMID28511277;PMID27621305;PMID16474085;PMID31067011;PMID19852215;PMID21548912;PMID31269040;PMID32068528;PMID11797781;PMID25919466;PMID27477051;PMID22651384;PMID24721508;PMID28923116;PMID32510506;PMID25010200;PMID15532919;PMID20496581;PMID31010160;PMID18666541;PMID26286946;PMID20661470;PMID24948103;PMID20739539;PMID26402969;PMID9810831;PMID24359415;PMID14524538;PMID6125046;PMID21049065;PMID27039521;PMID19769057;PMID26357867;PMID15188655;PMID25688020;PMID28341546;PMID28320443;PMID23682140;PMID23633737;PMID30721061;PMID17019771;PMID27402516;PMID33143358;PMID28179512;PMID33523144;PMID33012789;PMID31521822;PMID23738027;PMID20925246;PMID32023880;PMID20579348;PMID18466940;PMID27182734;PMID24550726;PMID32260215;PMID23236530;PMID29727611;PMID12164299;PMID24843937;PMID23220498;PMID31866397;PMID2438174;PMID19655436;PMID17302344;PMID11585526;PMID26334826;PMID18657724;PMID23956457;PMID21853103;PMID27057131;PMID23891222;PMID22329279;PMID27481597;PMID27710313;PMID23071656;PMID17325359;PMID29718284;PMID14710752;PMID26114757;PMID28688117;PMID21093946;PMID12653130;PMID19167405;PMID26807734;PMID21215334;PMID28929098;PMID28878963;PMID28680683;PMID25919465;PMID24889229;PMID21896799;PMID26336216;PMID21626425;PMID17847861;PMID18620513;PMID14524539;PMID30668743;PMID33215969;PMID22492149;PMID23939389;PMID26336222;PMID21651763;PMID32574364;PMID22679878;PMID15018775;PMID21408172;PMID19653507;PMID26334822;PMID26032967;PMID22897050;PMID32787904;PMID31442119;PMID26974395;PMID27188557;PMID29473903;PMID28752627;PMID21118934;PMID23923325;PMID20146856;PMID25101969;PMID30735684;PMID18342898;PMID28610033;PMID33257996;PMID23270173;PMID32737372;PMID15815148;PMID24753667;PMID16820968;PMID17939505;PMID20134014;PMID25167979;PMID27493251;PMID32585999;PMID17067063;PMID21661310;PMID31576405;PMID18283952;PMID16363169;PMID20695278;PMID25600086;PMID24745370;PMID16896147;PMID16417430;PMID16619616;PMID20402358;PMID23109372;PMID22308786;PMID22308782;PMID16739415;PMID24605477;PMID29705877;PMID18784241;PMID11971771;PMID20939372;PMID17627449;PMID24180115;PMID29920164;PMID18240969;PMID25157120;PMID19281434;PMID6476219;PMID21802710;PMID18187784;PMID17767413;PMID20380306;PMID16704786;PMID19190226;PMID23208881;PMID20496592;PMID24843936;PMID17017250;PMID24662674;PMID18021028;PMID21756030;PMID21290941;PMID1080913;PMID25843170;PMID22206038;PMID17941708;PMID22308781;PMID19351092;PMID20810828;PMID22897051;PMID20202414;PMID15631062;PMID23786327;PMID17017235;PMID18533439;PMID18447623;PMID12542184;PMID19635880;PMID19858490;PMID24897860;PMID29924335;PMID22136215;PMID11931261;PMID16896145;PMID30845250;PMID17915518;PMID28359829;PMID23025191;PMID110157;PMID28968822;PMID30450338;PMID11268693;PMID21661334;PMID15185956;PMID24901448;PMID17827365;PMID23540137;PMID30085150;PMID15951417;PMID16553552;PMID24753670;PMID18584026;PMID18283949;PMID20456510;PMID24862157;PMID15061276;PMID19440960;PMID17427688;PMID16796509;PMID19852227;PMID17162958;PMID28584705;PMID25072992;PMID12889956;PMID20386699;PMID27232134;PMID17067036;PMID11761373;PMID17939502;PMID19198528;PMID21103053;PMID32088277;PMID27188545;PMID24450879;PMID26205410;PMID19924238;PMID29324834;PMID30964426;PMID26383834;PMID23056663;PMID17427700;PMID538499;PMID24312223;PMID12737548;PMID6134362;PMID23926785;PMID11480822;PMID24820559;PMID15228811;PMID15479801;PMID23362833;PMID19402765;PMID20496590;PMID32931404;PMID21147918;PMID26468544;PMID22238879;PMID22448746;PMID19619041;PMID15238700;PMID15962797;PMID16619614;PMID17255239;PMID20929810;PMID25341663;PMID18047209;PMID17620633;PMID33627266;PMID30959110;PMID30889941;PMID12206036;PMID12040765;PMID11296813;PMID24043690;PMID18533438;PMID30168152;PMID32188992;PMID17083043;PMID14700342;PMID23926775;PMID10813479;PMID17017241;PMID20618654;PMID23540126;PMID17067064;PMID22232464;PMID18256434;PMID16619621;PMID8333569;PMID14765647;PMID26027486;PMID23181869;PMID33668365;PMID12537289;PMID17251565;PMID19175961;PMID15078601;PMID19347246
food-water	3435880	west nile virus	3509192	acrocephalus dumetorum	vertebrates	flavivirus	PMID17187570;PMID17979541;PMID14522704;PMID29666401;PMID11585538;PMID19996452;PMID17427703;PMID15772330;PMID15663852;PMID20438776;PMID21175073;PMID32967268;PMID15078601;PMID32054016;PMID28500043
predation-cannibalism	3435880	west nile virus	3509192	acrocephalus dumetorum	vertebrates	flavivirus	PMID17187570;PMID17979541;PMID14522704;PMID29666401;PMID20438776;PMID32967268;PMID15078601;PMID19347246
mosquito-borne	3435880	west nile virus	3509194	acrocephalus palustris	vertebrates	flavivirus	PMID25492663;PMID19304115;PMID18205233;PMID15949740;PMID27337465;PMID32877072;PMID16484978;PMID18509302;PMID12962168;PMID19918117;PMID30611518;PMID26099611;PMID12902115;PMID30984402;PMID25790534;PMID32869276;PMID19719473;PMID12760295;PMID15071426;PMID23594175;PMID22655077;PMID15814286;PMID22606990;PMID14750237;PMID19874565;PMID23627854;PMID14966429;PMID24234656;PMID22305666;PMID16477824;PMID14510707;PMID14986160;PMID22008154;PMID30550796;PMID24899369;PMID32894729;PMID24663075;PMID31231320;PMID28584951;PMID16519242;PMID28159002;PMID27256022;PMID27038827;PMID24342141;PMID28502209;PMID27881079;PMID18240520;PMID30005653;PMID24308242;PMID27330092;PMID26382099;PMID22616748;PMID31438608;PMID32405525;PMID24641615;PMID32998459;PMID21886821;PMID27030190;PMID31005660;PMID29634743;PMID21617630;PMID22957190;PMID18575599;PMID31036953;PMID10436876;PMID22927494;PMID30118480;PMID33769213;PMID32899581;PMID28873035;PMID23778608;PMID23214223;PMID33126740;PMID20688669;PMID33108590;PMID33061786;PMID23892127;PMID25506689;PMID25405890;PMID33647148;PMID30457531;PMID25122799;PMID10422325;PMID23697018;PMID31838862;PMID17291907;PMID12756695;PMID26101314;PMID31655004;PMID17292514;PMID21576931;PMID27513522;PMID19034529;PMID21790942;PMID22958253;PMID29422507;PMID25888754;PMID16494532;PMID30402969;PMID32438619;PMID31683823;PMID28756236;PMID22909991;PMID27592550;PMID26685926;PMID21845962;PMID26309323;PMID17978068;PMID22679881;PMID24781910;PMID23473221;PMID32162489;PMID23778610;PMID32815506;PMID21849315;PMID27358624;PMID19432067;PMID16599151;PMID31158250;PMID23027947;PMID18047216;PMID30937448;PMID24827876;PMID15962015;PMID31341851;PMID21485362;PMID23401947;PMID21975028;PMID19452223;PMID27026160;PMID31030133;PMID27105065;PMID21936328;PMID32752986;PMID31914781;PMID28805636;PMID22102808;PMID21935412;PMID24335779;PMID11192289;PMID20456236;PMID11797805;PMID15311468;PMID15614177;PMID10901852;PMID19192613;PMID21734146;PMID24287858;PMID11797806;PMID12904372;PMID30335737;PMID30942263;PMID23383032;PMID33441221;PMID11797804;PMID21994755;PMID21125307;PMID17054715;PMID33266071;PMID26807720;PMID23875051;PMID12653132;PMID29142017;PMID28384059;PMID16922238;PMID12737545;PMID20422548;PMID24806216;PMID29361762;PMID15799522;PMID22826479;PMID33206634;PMID29618375;PMID29117195;PMID17192305;PMID19556585;PMID28835296;PMID21045374;PMID21829332;PMID12710123;PMID14511579;PMID33407600;PMID20190121;PMID20425125;PMID17111145;PMID4917916;PMID25065813;PMID30601755;PMID23623185;PMID24721788;PMID29023472;PMID10680600;PMID19705988;PMID12498651;PMID4318951;PMID33757351;PMID20349828;PMID20971437;PMID26581013;PMID16906589;PMID23345269;PMID31218878;PMID19790244;PMID4396497;PMID23731695;PMID15678813;PMID29899084;PMID25965349;PMID21161623;PMID26194365;PMID29152314;PMID16286745;PMID20439980;PMID19594928;PMID13571225;PMID24503091;PMID20740088;PMID20360671;PMID33661868;PMID28045891;PMID16796513;PMID26896935;PMID23966395;PMID20106931;PMID21860898;PMID33223083;PMID32625493;PMID30642926;PMID857119;PMID29152704;PMID11980397;PMID30881858;PMID24987503;PMID14568817;PMID33005280;PMID22939285;PMID32214652;PMID11192293;PMID32743905;PMID22948134;PMID23434187;PMID18686573;PMID28494844;PMID26846720;PMID11797770;PMID20618659;PMID12498652;PMID24567319;PMID29116220;PMID19486320;PMID17979541;PMID14522704;PMID26335475;PMID11585538;PMID19996452;PMID17427703;PMID15772330;PMID15663852;PMID20438776;PMID25580318;PMID32182764;PMID16518516;PMID32373639;PMID27036097;PMID23221549;PMID28077583;PMID27105987;PMID32269117;PMID32368556;PMID23499258;PMID26901122;PMID24333681;PMID25886645;PMID23692685;PMID24748813;PMID23874963;PMID16308885;PMID29899104;PMID16650488;PMID22615546;PMID30865618;PMID20637755;PMID22639118;PMID18190252;PMID21228127;PMID26181696;PMID21635644;PMID21248254;PMID16229760;PMID17698648;PMID30606462;PMID16227257;PMID25642225;PMID23864620;PMID15749120;PMID20089177;PMID30661836;PMID15794460;PMID23453893;PMID28606820;PMID16490225;PMID18031836;PMID22457819;PMID14645550;PMID24434318;PMID21255449;PMID29869599;PMID23919608;PMID18533444;PMID19960671;PMID28816022;PMID29649226;PMID31940403;PMID32315576;PMID21184293;PMID26638028;PMID31175514;PMID29757510;PMID19924251;PMID21676752;PMID27441043;PMID17417954;PMID24759617;PMID12812335;PMID32783793;PMID27439902;PMID20025530;PMID23302871;PMID16963095;PMID23127365;PMID18559933;PMID15992848;PMID22343093;PMID17188926;PMID24268432;PMID19833373;PMID21301870;PMID28356527;PMID22339168;PMID28317911;PMID16229682;PMID26961903;PMID20821026;PMID17633422;PMID10661382;PMID31771697;PMID26459018;PMID31336825;PMID18385365;PMID16000440;PMID27884174;PMID28616462;PMID29637885;PMID32251616;PMID22840314;PMID11326014;PMID17699082;PMID15464850;PMID22347477;PMID26656306;PMID24696335;PMID23821276;PMID15085689;PMID28617853;PMID21515306;PMID31310655;PMID31146418;PMID31547632;PMID20661525;PMID24689659;PMID31623175;PMID24244769;PMID14677793;PMID12900480;PMID23356366;PMID11337046;PMID32700679;PMID20849275;PMID20300994;PMID12037058;PMID27188559;PMID32798954;PMID24428887;PMID29409531;PMID27507279;PMID15853364;PMID25116200;PMID22502614;PMID29570739;PMID24092759;PMID25729746;PMID15368509;PMID31505099;PMID16573630;PMID22550001;PMID12906104;PMID24676212;PMID24623090;PMID33254358;PMID26775817;PMID29424446;PMID30427929;PMID29625090;PMID17803826;PMID17498307;PMID33057122;PMID26233795;PMID29514902;PMID27788400;PMID18508883;PMID26581984;PMID24924622;PMID18941794;PMID27534938;PMID27357295;PMID27590848;PMID30917854;PMID33146116;PMID30918903;PMID32517268;PMID17913929;PMID12095429;PMID16739421;PMID25538937;PMID25207355;PMID30544521;PMID17844707;PMID29768182;PMID23819140;PMID24986363;PMID15322074;PMID26273809;PMID15459502;PMID21033054;PMID25686802;PMID31836789;PMID24157510;PMID29579051;PMID27105213;PMID27580694;PMID20836821;PMID31753035;PMID29923519;PMID29294131;PMID27527700;PMID22961336;PMID21179462;PMID19395735;PMID24743302;PMID18314208;PMID28126462;PMID33194330;PMID24829359;PMID28848019;PMID16584329;PMID29587649;PMID20707862;PMID20592138;PMID27119037;PMID9770080;PMID29722174;PMID33756679;PMID26909342;PMID25421894;PMID26512086;PMID12941911;PMID28202375;PMID24502780;PMID33128297;PMID27049584;PMID26210076;PMID28774315;PMID22021850;PMID20348522;PMID10891928;PMID18457290;PMID32907625;PMID19946208;PMID23583963;PMID27539384;PMID25339722;PMID30587194;PMID16033122;PMID18181690;PMID20336008;PMID26676784;PMID29665373;PMID33171693;PMID11411831;PMID19544704;PMID18606844;PMID19395707;PMID20482343;PMID18480453;PMID32159009;PMID25803814;PMID19816558;PMID11673542;PMID18069096;PMID26939903;PMID25889666;PMID21398396;PMID20645867;PMID29714160;PMID31285698;PMID33302579;PMID24205422;PMID15815144;PMID31150146;PMID20516277;PMID23709058;PMID27014219;PMID22632792;PMID24175229;PMID27792906;PMID29357900;PMID30048906;PMID31664588;PMID28736681;PMID17867908;PMID29559569;PMID24015950;PMID21063992;PMID28583206;PMID20939393;PMID20156198;PMID10600741;PMID22535622;PMID31839996;PMID13679793;PMID25399815;PMID12537288;PMID24746038;PMID19737082;PMID25545933;PMID28779439;PMID21867417;PMID22797605;PMID25614585;PMID25641365;PMID27188550;PMID22031935;PMID23209363;PMID24107200;PMID25827530;PMID19109382;PMID15609230;PMID32528981;PMID23919825;PMID33717727;PMID27894018;PMID11547466;PMID23906318;PMID18632868;PMID24380682;PMID22551814;PMID25802435;PMID18279008;PMID20889869;PMID12675936;PMID12804378;PMID27241372;PMID24772672;PMID23880728;PMID16989568;PMID28694450;PMID22556093;PMID12779009;PMID15119761;PMID33266206;PMID16782103;PMID22212118;PMID25229703;PMID24659580;PMID31654120;PMID30169512;PMID28675249;PMID25396768;PMID15931283;PMID21033058;PMID19181067;PMID24260815;PMID18826039;PMID21175071;PMID19327647;PMID30628886;PMID20874041;PMID17479899;PMID18524128;PMID15705333;PMID25468380;PMID12036314;PMID17161855;PMID28284278;PMID12504563;PMID27993003;PMID19502421;PMID18759639;PMID27462140;PMID26481611;PMID32017639;PMID32046265;PMID15098543;PMID26297666;PMID23035235;PMID20554300;PMID2827375;PMID16230277;PMID26120511;PMID28816628;PMID30016649;PMID25636141;PMID33322894;PMID27188546;PMID33647121;PMID21540381;PMID20929811;PMID11715596;PMID24581350;PMID31337359;PMID15289164;PMID28470955;PMID27066827;PMID16809306;PMID21080319;PMID27284640;PMID32984063;PMID28134093;PMID20298466;PMID16893487;PMID26569286;PMID18973447;PMID18455742;PMID15752172;PMID27919629;PMID31395085;PMID28748841;PMID27097655;PMID28488821;PMID14733669;PMID12468668;PMID18000543;PMID24510289;PMID12825165;PMID17067056;PMID20141019;PMID23166685;PMID25229345;PMID16192685;PMID23760463;PMID12537287;PMID22315511;PMID31755813;PMID17546629;PMID17329812;PMID25674630;PMID22326536;PMID25516263;PMID22679852;PMID24591453;PMID29623197;PMID24658301;PMID25946067;PMID25480320;PMID15207616;PMID19960672;PMID18452400;PMID29988200;PMID21813861;PMID14699096;PMID32551787;PMID10979920;PMID25637260;PMID16989564;PMID25043586;PMID17977629;PMID31450570;PMID18700603;PMID19773005;PMID15264622;PMID29942654;PMID25340500;PMID20437062;PMID23785699;PMID33350367;PMID32064271;PMID32853452;PMID30160624;PMID25058465;PMID32289595;PMID28131384;PMID32655076;PMID25672346;PMID18792530;PMID33365345;PMID16225801;PMID31896596;PMID30753555;PMID3016922;PMID23636899;PMID26644779;PMID28786934;PMID26717483;PMID28848230;PMID11487457;PMID28927677;PMID33011522;PMID16193056;PMID21940408;PMID17897070;PMID17893366;PMID19703770;PMID18272753;PMID6121423;PMID32324736;PMID21438695;PMID31853338;PMID26960752;PMID27399756;PMID25523225;PMID30386168;PMID30080671;PMID23868614;PMID24851811;PMID32013545;PMID16173204;PMID18801552;PMID23311394;PMID20496593;PMID21123391;PMID33254953;PMID25279370;PMID24287851;PMID11419586;PMID23401946;PMID31847823;PMID23741205;PMID16032612;PMID21805843;PMID30215748;PMID23894312;PMID12082991;PMID17956061;PMID23514328;PMID32588359;PMID23378973;PMID25866777;PMID19273254;PMID23098914;PMID21485391;PMID27152479;PMID24178712;PMID31914833;PMID26363996;PMID12142476;PMID25805223;PMID26468529;PMID14964806;PMID18339459;PMID20529765;PMID32748497;PMID24351797;PMID22740790;PMID22723463;PMID23115297;PMID10722421;PMID24942584;PMID17675128;PMID15558055;PMID19200759;PMID27872814;PMID24952767;PMID22705463;PMID27709311;PMID32930091;PMID17394558;PMID31671157;PMID30732629;PMID21049010;PMID21700306;PMID22193283;PMID23270177;PMID20950908;PMID31713053;PMID18057576;PMID19537577;PMID24503579;PMID25392925;PMID31694946;PMID24351794;PMID23303828;PMID20167345;PMID25799391;PMID28919920;PMID28978641;PMID31285703;PMID29447156;PMID25753775;PMID12436096;PMID33415935;PMID16447753;PMID19753724;PMID18357758;PMID30550662;PMID10511520;PMID32115715;PMID28813740;PMID24107210;PMID11189714;PMID24035480;PMID21292293;PMID20592686;PMID11792062;PMID17557072;PMID18600197;PMID16357821;PMID25441112;PMID16775967;PMID29979950;PMID12166301;PMID31248051;PMID24100889;PMID30318735;PMID18355125;PMID30788291;PMID16415006;PMID15504258;PMID15753477;PMID15894859;PMID19249803;PMID32326472;PMID21028958;PMID30519477;PMID29769840;PMID26565610;PMID22971022;PMID28969685;PMID32635155;PMID12602054;PMID12952382;PMID27038557;PMID31683807;PMID16540915;PMID15931302;PMID31534040;PMID23844218;PMID30968829;PMID21765762;PMID17488896;PMID23562617;PMID32422381;PMID28746985;PMID20854016;PMID31549725;PMID24884681;PMID28659477;PMID21949814;PMID15084012;PMID24084679;PMID12455232;PMID15268663;PMID12206968;PMID16381343;PMID17239804;PMID12160365;PMID24175211;PMID15253284;PMID21910847;PMID17470917;PMID32525967;PMID30626670;PMID15673208;PMID30458831;PMID26903603;PMID32336601;PMID29515896;PMID24314645;PMID30872300;PMID32292808;PMID30724030;PMID23335900;PMID23856372;PMID23830656;PMID21476450;PMID20797779;PMID32699093;PMID20402359;PMID33378451;PMID242102;PMID28036307;PMID29442435;PMID20370434;PMID21291594;PMID25487728;PMID15189246;PMID25446171;PMID20695284;PMID27695107;PMID26466982;PMID22308785;PMID26890285;PMID28906572;PMID25860055;PMID22377581;PMID20874412;PMID30597045;PMID31731533;PMID22967798;PMID18258028;PMID29482608;PMID31442146;PMID15707288;PMID31628631;PMID26516902;PMID30997891;PMID27927233;PMID16696451;PMID25755934;PMID22679859;PMID19645300;PMID32774950;PMID24843927;PMID27631082;PMID26484540;PMID18240527;PMID30963855;PMID18494603;PMID32471479;PMID27840255;PMID7815413;PMID23401952;PMID33726813;PMID27609637;PMID20683620;PMID27706377;PMID20854020;PMID20402347;PMID28511277;PMID27621305;PMID16474085;PMID31067011;PMID19852215;PMID21548912;PMID31269040;PMID32068528;PMID11797781;PMID25919466;PMID27477051;PMID22651384;PMID24721508;PMID28923116;PMID32510506;PMID25010200;PMID15532919;PMID20496581;PMID31010160;PMID18666541;PMID26286946;PMID20661470;PMID24948103;PMID20739539;PMID26402969;PMID9810831;PMID24359415;PMID14524538;PMID6125046;PMID21049065;PMID27039521;PMID19769057;PMID26357867;PMID15188655;PMID25688020;PMID28341546;PMID28320443;PMID23682140;PMID23633737;PMID30721061;PMID17019771;PMID27402516;PMID33143358;PMID28179512;PMID33523144;PMID33012789;PMID31521822;PMID23738027;PMID20925246;PMID32023880;PMID20579348;PMID18466940;PMID27182734;PMID24550726;PMID32260215;PMID23236530;PMID29727611;PMID12164299;PMID24843937;PMID23220498;PMID31866397;PMID2438174;PMID19655436;PMID17302344;PMID11585526;PMID26334826;PMID18657724;PMID23956457;PMID21853103;PMID27057131;PMID23891222;PMID22329279;PMID27481597;PMID27710313;PMID23071656;PMID17325359;PMID29718284;PMID14710752;PMID26114757;PMID28688117;PMID21093946;PMID12653130;PMID19167405;PMID26807734;PMID21215334;PMID28929098;PMID28878963;PMID28680683;PMID25919465;PMID24889229;PMID21896799;PMID26336216;PMID21626425;PMID17847861;PMID18620513;PMID14524539;PMID30668743;PMID33215969;PMID22492149;PMID23939389;PMID26336222;PMID21651763;PMID32574364;PMID22679878;PMID15018775;PMID21408172;PMID19653507;PMID26334822;PMID26032967;PMID22897050;PMID32787904;PMID31442119;PMID26974395;PMID27188557;PMID29473903;PMID28752627;PMID21118934;PMID23923325;PMID20146856;PMID25101969;PMID30735684;PMID18342898;PMID28610033;PMID33257996;PMID23270173;PMID32737372;PMID15815148;PMID24753667;PMID16820968;PMID17939505;PMID20134014;PMID25167979;PMID27493251;PMID32585999;PMID17067063;PMID21661310;PMID31576405;PMID18283952;PMID16363169;PMID20695278;PMID25600086;PMID24745370;PMID16896147;PMID16417430;PMID16619616;PMID20402358;PMID23109372;PMID22308786;PMID22308782;PMID16739415;PMID24605477;PMID29705877;PMID18784241;PMID11971771;PMID20939372;PMID17627449;PMID24180115;PMID29920164;PMID18240969;PMID25157120;PMID19281434;PMID6476219;PMID21802710;PMID18187784;PMID17767413;PMID20380306;PMID16704786;PMID19190226;PMID23208881;PMID20496592;PMID24843936;PMID17017250;PMID24662674;PMID18021028;PMID21756030;PMID21290941;PMID1080913;PMID25843170;PMID22206038;PMID17941708;PMID22308781;PMID19351092;PMID20810828;PMID22897051;PMID20202414;PMID15631062;PMID23786327;PMID17017235;PMID18533439;PMID18447623;PMID12542184;PMID19635880;PMID19858490;PMID24897860;PMID29924335;PMID22136215;PMID11931261;PMID16896145;PMID30845250;PMID17915518;PMID28359829;PMID23025191;PMID110157;PMID28968822;PMID30450338;PMID11268693;PMID21661334;PMID15185956;PMID24901448;PMID17827365;PMID23540137;PMID30085150;PMID15951417;PMID16553552;PMID24753670;PMID18584026;PMID18283949;PMID20456510;PMID24862157;PMID15061276;PMID19440960;PMID17427688;PMID16796509;PMID19852227;PMID17162958;PMID28584705;PMID25072992;PMID12889956;PMID20386699;PMID27232134;PMID17067036;PMID11761373;PMID17939502;PMID19198528;PMID21103053;PMID32088277;PMID27188545;PMID24450879;PMID26205410;PMID19924238;PMID29324834;PMID30964426;PMID26383834;PMID23056663;PMID17427700;PMID538499;PMID24312223;PMID12737548;PMID6134362;PMID23926785;PMID11480822;PMID24820559;PMID15228811;PMID15479801;PMID23362833;PMID19402765;PMID20496590;PMID32931404;PMID21147918;PMID26468544;PMID22238879;PMID22448746;PMID19619041;PMID15238700;PMID15962797;PMID16619614;PMID17255239;PMID20929810;PMID25341663;PMID18047209;PMID17620633;PMID33627266;PMID30959110;PMID30889941;PMID12206036;PMID12040765;PMID11296813;PMID24043690;PMID18533438;PMID30168152;PMID32188992;PMID17083043;PMID14700342;PMID23926775;PMID10813479;PMID17017241;PMID20618654;PMID23540126;PMID17067064;PMID22232464;PMID18256434;PMID16619621;PMID8333569;PMID14765647;PMID26027486;PMID23181869;PMID33668365;PMID12537289;PMID17251565;PMID19175961;PMID15078601;PMID19347246
food-water	3435880	west nile virus	3509194	acrocephalus palustris	vertebrates	flavivirus	PMID17187570;PMID17979541;PMID14522704;PMID29666401;PMID11585538;PMID19996452;PMID17427703;PMID15772330;PMID15663852;PMID20438776;PMID21175073;PMID32967268;PMID15078601;PMID32054016;PMID28500043
predation-cannibalism	3435880	west nile virus	3509194	acrocephalus palustris	vertebrates	flavivirus	PMID17187570;PMID17979541;PMID14522704;PMID29666401;PMID20438776;PMID32967268;PMID15078601;PMID19347246
mosquito-borne	3435880	west nile virus	3481989	acrocephalus schoenobaenus	vertebrates	flavivirus	PMID25492663;PMID19304115;PMID18205233;PMID15949740;PMID27337465;PMID32877072;PMID16484978;PMID18509302;PMID12962168;PMID19918117;PMID30611518;PMID26099611;PMID12902115;PMID30984402;PMID25790534;PMID32869276;PMID19719473;PMID12760295;PMID15071426;PMID23594175;PMID22655077;PMID15814286;PMID22606990;PMID14750237;PMID19874565;PMID23627854;PMID14966429;PMID24234656;PMID22305666;PMID16477824;PMID14510707;PMID14986160;PMID22008154;PMID30550796;PMID24899369;PMID32894729;PMID24663075;PMID31231320;PMID28584951;PMID16519242;PMID28159002;PMID27256022;PMID27038827;PMID24342141;PMID28502209;PMID27881079;PMID18240520;PMID30005653;PMID24308242;PMID27330092;PMID26382099;PMID22616748;PMID31438608;PMID32405525;PMID24641615;PMID32998459;PMID21886821;PMID27030190;PMID31005660;PMID29634743;PMID21617630;PMID22957190;PMID18575599;PMID31036953;PMID10436876;PMID22927494;PMID30118480;PMID33769213;PMID32899581;PMID28873035;PMID23778608;PMID23214223;PMID33126740;PMID20688669;PMID33108590;PMID33061786;PMID23892127;PMID25506689;PMID25405890;PMID33647148;PMID30457531;PMID25122799;PMID10422325;PMID23697018;PMID31838862;PMID17291907;PMID12756695;PMID26101314;PMID31655004;PMID17292514;PMID21576931;PMID27513522;PMID19034529;PMID21790942;PMID22958253;PMID29422507;PMID25888754;PMID16494532;PMID30402969;PMID32438619;PMID31683823;PMID28756236;PMID22909991;PMID27592550;PMID26685926;PMID21845962;PMID26309323;PMID17978068;PMID22679881;PMID24781910;PMID23473221;PMID32162489;PMID23778610;PMID32815506;PMID21849315;PMID27358624;PMID19432067;PMID16599151;PMID31158250;PMID23027947;PMID18047216;PMID30937448;PMID24827876;PMID15962015;PMID31341851;PMID21485362;PMID23401947;PMID21975028;PMID19452223;PMID27026160;PMID31030133;PMID27105065;PMID21936328;PMID32752986;PMID31914781;PMID28805636;PMID22102808;PMID21935412;PMID24335779;PMID11192289;PMID20456236;PMID11797805;PMID15311468;PMID15614177;PMID10901852;PMID19192613;PMID21734146;PMID24287858;PMID11797806;PMID12904372;PMID30335737;PMID30942263;PMID23383032;PMID33441221;PMID11797804;PMID21994755;PMID21125307;PMID17054715;PMID33266071;PMID26807720;PMID23875051;PMID12653132;PMID29142017;PMID28384059;PMID16922238;PMID12737545;PMID20422548;PMID24806216;PMID29361762;PMID15799522;PMID22826479;PMID33206634;PMID29618375;PMID29117195;PMID17192305;PMID19556585;PMID28835296;PMID21045374;PMID21829332;PMID12710123;PMID14511579;PMID33407600;PMID20190121;PMID20425125;PMID17111145;PMID4917916;PMID25065813;PMID30601755;PMID23623185;PMID24721788;PMID29023472;PMID10680600;PMID19705988;PMID12498651;PMID4318951;PMID33757351;PMID20349828;PMID20971437;PMID26581013;PMID16906589;PMID23345269;PMID31218878;PMID19790244;PMID4396497;PMID23731695;PMID15678813;PMID29899084;PMID25965349;PMID21161623;PMID26194365;PMID29152314;PMID16286745;PMID20439980;PMID19594928;PMID13571225;PMID24503091;PMID20740088;PMID20360671;PMID33661868;PMID28045891;PMID16796513;PMID26896935;PMID23966395;PMID20106931;PMID21860898;PMID33223083;PMID32625493;PMID30642926;PMID857119;PMID29152704;PMID11980397;PMID30881858;PMID24987503;PMID14568817;PMID33005280;PMID22939285;PMID32214652;PMID11192293;PMID32743905;PMID22948134;PMID23434187;PMID18686573;PMID28494844;PMID26846720;PMID11797770;PMID20618659;PMID12498652;PMID24567319;PMID29116220;PMID19486320;PMID17979541;PMID14522704;PMID26335475;PMID11585538;PMID19996452;PMID17427703;PMID15772330;PMID15663852;PMID20438776;PMID25580318;PMID32182764;PMID16518516;PMID32373639;PMID27036097;PMID23221549;PMID28077583;PMID27105987;PMID32269117;PMID32368556;PMID23499258;PMID26901122;PMID24333681;PMID25886645;PMID23692685;PMID24748813;PMID23874963;PMID16308885;PMID29899104;PMID16650488;PMID22615546;PMID30865618;PMID20637755;PMID22639118;PMID18190252;PMID21228127;PMID26181696;PMID21635644;PMID21248254;PMID16229760;PMID17698648;PMID30606462;PMID16227257;PMID25642225;PMID23864620;PMID15749120;PMID20089177;PMID30661836;PMID15794460;PMID23453893;PMID28606820;PMID16490225;PMID18031836;PMID22457819;PMID14645550;PMID24434318;PMID21255449;PMID29869599;PMID23919608;PMID18533444;PMID19960671;PMID28816022;PMID29649226;PMID31940403;PMID32315576;PMID21184293;PMID26638028;PMID31175514;PMID29757510;PMID19924251;PMID21676752;PMID27441043;PMID17417954;PMID24759617;PMID12812335;PMID32783793;PMID27439902;PMID20025530;PMID23302871;PMID16963095;PMID23127365;PMID18559933;PMID15992848;PMID22343093;PMID17188926;PMID24268432;PMID19833373;PMID21301870;PMID28356527;PMID22339168;PMID28317911;PMID16229682;PMID26961903;PMID20821026;PMID17633422;PMID10661382;PMID31771697;PMID26459018;PMID31336825;PMID18385365;PMID16000440;PMID27884174;PMID28616462;PMID29637885;PMID32251616;PMID22840314;PMID11326014;PMID17699082;PMID15464850;PMID22347477;PMID26656306;PMID24696335;PMID23821276;PMID15085689;PMID28617853;PMID21515306;PMID31310655;PMID31146418;PMID31547632;PMID20661525;PMID24689659;PMID31623175;PMID24244769;PMID14677793;PMID12900480;PMID23356366;PMID11337046;PMID32700679;PMID20849275;PMID20300994;PMID12037058;PMID27188559;PMID32798954;PMID24428887;PMID29409531;PMID27507279;PMID15853364;PMID25116200;PMID22502614;PMID29570739;PMID24092759;PMID25729746;PMID15368509;PMID31505099;PMID16573630;PMID22550001;PMID12906104;PMID24676212;PMID24623090;PMID33254358;PMID26775817;PMID29424446;PMID30427929;PMID29625090;PMID17803826;PMID17498307;PMID33057122;PMID26233795;PMID29514902;PMID27788400;PMID18508883;PMID26581984;PMID24924622;PMID18941794;PMID27534938;PMID27357295;PMID27590848;PMID30917854;PMID33146116;PMID30918903;PMID32517268;PMID17913929;PMID12095429;PMID16739421;PMID25538937;PMID25207355;PMID30544521;PMID17844707;PMID29768182;PMID23819140;PMID24986363;PMID15322074;PMID26273809;PMID15459502;PMID21033054;PMID25686802;PMID31836789;PMID24157510;PMID29579051;PMID27105213;PMID27580694;PMID20836821;PMID31753035;PMID29923519;PMID29294131;PMID27527700;PMID22961336;PMID21179462;PMID19395735;PMID24743302;PMID18314208;PMID28126462;PMID33194330;PMID24829359;PMID28848019;PMID16584329;PMID29587649;PMID20707862;PMID20592138;PMID27119037;PMID9770080;PMID29722174;PMID33756679;PMID26909342;PMID25421894;PMID26512086;PMID12941911;PMID28202375;PMID24502780;PMID33128297;PMID27049584;PMID26210076;PMID28774315;PMID22021850;PMID20348522;PMID10891928;PMID18457290;PMID32907625;PMID19946208;PMID23583963;PMID27539384;PMID25339722;PMID30587194;PMID16033122;PMID18181690;PMID20336008;PMID26676784;PMID29665373;PMID33171693;PMID11411831;PMID19544704;PMID18606844;PMID19395707;PMID20482343;PMID18480453;PMID32159009;PMID25803814;PMID19816558;PMID11673542;PMID18069096;PMID26939903;PMID25889666;PMID21398396;PMID20645867;PMID29714160;PMID31285698;PMID33302579;PMID24205422;PMID15815144;PMID31150146;PMID20516277;PMID23709058;PMID27014219;PMID22632792;PMID24175229;PMID27792906;PMID29357900;PMID30048906;PMID31664588;PMID28736681;PMID17867908;PMID29559569;PMID24015950;PMID21063992;PMID28583206;PMID20939393;PMID20156198;PMID10600741;PMID22535622;PMID31839996;PMID13679793;PMID25399815;PMID12537288;PMID24746038;PMID19737082;PMID25545933;PMID28779439;PMID21867417;PMID22797605;PMID25614585;PMID25641365;PMID27188550;PMID22031935;PMID23209363;PMID24107200;PMID25827530;PMID19109382;PMID15609230;PMID32528981;PMID23919825;PMID33717727;PMID27894018;PMID11547466;PMID23906318;PMID18632868;PMID24380682;PMID22551814;PMID25802435;PMID18279008;PMID20889869;PMID12675936;PMID12804378;PMID27241372;PMID24772672;PMID23880728;PMID16989568;PMID28694450;PMID22556093;PMID12779009;PMID15119761;PMID33266206;PMID16782103;PMID22212118;PMID25229703;PMID24659580;PMID31654120;PMID30169512;PMID28675249;PMID25396768;PMID15931283;PMID21033058;PMID19181067;PMID24260815;PMID18826039;PMID21175071;PMID19327647;PMID30628886;PMID20874041;PMID17479899;PMID18524128;PMID15705333;PMID25468380;PMID12036314;PMID17161855;PMID28284278;PMID12504563;PMID27993003;PMID19502421;PMID18759639;PMID27462140;PMID26481611;PMID32017639;PMID32046265;PMID15098543;PMID26297666;PMID23035235;PMID20554300;PMID2827375;PMID16230277;PMID26120511;PMID28816628;PMID30016649;PMID25636141;PMID33322894;PMID27188546;PMID33647121;PMID21540381;PMID20929811;PMID11715596;PMID24581350;PMID31337359;PMID15289164;PMID28470955;PMID27066827;PMID16809306;PMID21080319;PMID27284640;PMID32984063;PMID28134093;PMID20298466;PMID16893487;PMID26569286;PMID18973447;PMID18455742;PMID15752172;PMID27919629;PMID31395085;PMID28748841;PMID27097655;PMID28488821;PMID14733669;PMID12468668;PMID18000543;PMID24510289;PMID12825165;PMID17067056;PMID20141019;PMID23166685;PMID25229345;PMID16192685;PMID23760463;PMID12537287;PMID22315511;PMID31755813;PMID17546629;PMID17329812;PMID25674630;PMID22326536;PMID25516263;PMID22679852;PMID24591453;PMID29623197;PMID24658301;PMID25946067;PMID25480320;PMID15207616;PMID19960672;PMID18452400;PMID29988200;PMID21813861;PMID14699096;PMID32551787;PMID10979920;PMID25637260;PMID16989564;PMID25043586;PMID17977629;PMID31450570;PMID18700603;PMID19773005;PMID15264622;PMID29942654;PMID25340500;PMID20437062;PMID23785699;PMID33350367;PMID32064271;PMID32853452;PMID30160624;PMID25058465;PMID32289595;PMID28131384;PMID32655076;PMID25672346;PMID18792530;PMID33365345;PMID16225801;PMID31896596;PMID30753555;PMID3016922;PMID23636899;PMID26644779;PMID28786934;PMID26717483;PMID28848230;PMID11487457;PMID28927677;PMID33011522;PMID16193056;PMID21940408;PMID17897070;PMID17893366;PMID19703770;PMID18272753;PMID6121423;PMID32324736;PMID21438695;PMID31853338;PMID26960752;PMID27399756;PMID25523225;PMID30386168;PMID30080671;PMID23868614;PMID24851811;PMID32013545;PMID16173204;PMID18801552;PMID23311394;PMID20496593;PMID21123391;PMID33254953;PMID25279370;PMID24287851;PMID11419586;PMID23401946;PMID31847823;PMID23741205;PMID16032612;PMID21805843;PMID30215748;PMID23894312;PMID12082991;PMID17956061;PMID23514328;PMID32588359;PMID23378973;PMID25866777;PMID19273254;PMID23098914;PMID21485391;PMID27152479;PMID24178712;PMID31914833;PMID26363996;PMID12142476;PMID25805223;PMID26468529;PMID14964806;PMID18339459;PMID20529765;PMID32748497;PMID24351797;PMID22740790;PMID22723463;PMID23115297;PMID10722421;PMID24942584;PMID17675128;PMID15558055;PMID19200759;PMID27872814;PMID24952767;PMID22705463;PMID27709311;PMID32930091;PMID17394558;PMID31671157;PMID30732629;PMID21049010;PMID21700306;PMID22193283;PMID23270177;PMID20950908;PMID31713053;PMID18057576;PMID19537577;PMID24503579;PMID25392925;PMID31694946;PMID24351794;PMID23303828;PMID20167345;PMID25799391;PMID28919920;PMID28978641;PMID31285703;PMID29447156;PMID25753775;PMID12436096;PMID33415935;PMID16447753;PMID19753724;PMID18357758;PMID30550662;PMID10511520;PMID32115715;PMID28813740;PMID24107210;PMID11189714;PMID24035480;PMID21292293;PMID20592686;PMID11792062;PMID17557072;PMID18600197;PMID16357821;PMID25441112;PMID16775967;PMID29979950;PMID12166301;PMID31248051;PMID24100889;PMID30318735;PMID18355125;PMID30788291;PMID16415006;PMID15504258;PMID15753477;PMID15894859;PMID19249803;PMID32326472;PMID21028958;PMID30519477;PMID29769840;PMID26565610;PMID22971022;PMID28969685;PMID32635155;PMID12602054;PMID12952382;PMID27038557;PMID31683807;PMID16540915;PMID15931302;PMID31534040;PMID23844218;PMID30968829;PMID21765762;PMID17488896;PMID23562617;PMID32422381;PMID28746985;PMID20854016;PMID31549725;PMID24884681;PMID28659477;PMID21949814;PMID15084012;PMID24084679;PMID12455232;PMID15268663;PMID12206968;PMID16381343;PMID17239804;PMID12160365;PMID24175211;PMID15253284;PMID21910847;PMID17470917;PMID32525967;PMID30626670;PMID15673208;PMID30458831;PMID26903603;PMID32336601;PMID29515896;PMID24314645;PMID30872300;PMID32292808;PMID30724030;PMID23335900;PMID23856372;PMID23830656;PMID21476450;PMID20797779;PMID32699093;PMID20402359;PMID33378451;PMID242102;PMID28036307;PMID29442435;PMID20370434;PMID21291594;PMID25487728;PMID15189246;PMID25446171;PMID20695284;PMID27695107;PMID26466982;PMID22308785;PMID26890285;PMID28906572;PMID25860055;PMID22377581;PMID20874412;PMID30597045;PMID31731533;PMID22967798;PMID18258028;PMID29482608;PMID31442146;PMID15707288;PMID31628631;PMID26516902;PMID30997891;PMID27927233;PMID16696451;PMID25755934;PMID22679859;PMID19645300;PMID32774950;PMID24843927;PMID27631082;PMID26484540;PMID18240527;PMID30963855;PMID18494603;PMID32471479;PMID27840255;PMID7815413;PMID23401952;PMID33726813;PMID27609637;PMID20683620;PMID27706377;PMID20854020;PMID20402347;PMID28511277;PMID27621305;PMID16474085;PMID31067011;PMID19852215;PMID21548912;PMID31269040;PMID32068528;PMID11797781;PMID25919466;PMID27477051;PMID22651384;PMID24721508;PMID28923116;PMID32510506;PMID25010200;PMID15532919;PMID20496581;PMID31010160;PMID18666541;PMID26286946;PMID20661470;PMID24948103;PMID20739539;PMID26402969;PMID9810831;PMID24359415;PMID14524538;PMID6125046;PMID21049065;PMID27039521;PMID19769057;PMID26357867;PMID15188655;PMID25688020;PMID28341546;PMID28320443;PMID23682140;PMID23633737;PMID30721061;PMID17019771;PMID27402516;PMID33143358;PMID28179512;PMID33523144;PMID33012789;PMID31521822;PMID23738027;PMID20925246;PMID32023880;PMID20579348;PMID18466940;PMID27182734;PMID24550726;PMID32260215;PMID23236530;PMID29727611;PMID12164299;PMID24843937;PMID23220498;PMID31866397;PMID2438174;PMID19655436;PMID17302344;PMID11585526;PMID26334826;PMID18657724;PMID23956457;PMID21853103;PMID27057131;PMID23891222;PMID22329279;PMID27481597;PMID27710313;PMID23071656;PMID17325359;PMID29718284;PMID14710752;PMID26114757;PMID28688117;PMID21093946;PMID12653130;PMID19167405;PMID26807734;PMID21215334;PMID28929098;PMID28878963;PMID28680683;PMID25919465;PMID24889229;PMID21896799;PMID26336216;PMID21626425;PMID17847861;PMID18620513;PMID14524539;PMID30668743;PMID33215969;PMID22492149;PMID23939389;PMID26336222;PMID21651763;PMID32574364;PMID22679878;PMID15018775;PMID21408172;PMID19653507;PMID26334822;PMID26032967;PMID22897050;PMID32787904;PMID31442119;PMID26974395;PMID27188557;PMID29473903;PMID28752627;PMID21118934;PMID23923325;PMID20146856;PMID25101969;PMID30735684;PMID18342898;PMID28610033;PMID33257996;PMID23270173;PMID32737372;PMID15815148;PMID24753667;PMID16820968;PMID17939505;PMID20134014;PMID25167979;PMID27493251;PMID32585999;PMID17067063;PMID21661310;PMID31576405;PMID18283952;PMID16363169;PMID20695278;PMID25600086;PMID24745370;PMID16896147;PMID16417430;PMID16619616;PMID20402358;PMID23109372;PMID22308786;PMID22308782;PMID16739415;PMID24605477;PMID29705877;PMID18784241;PMID11971771;PMID20939372;PMID17627449;PMID24180115;PMID29920164;PMID18240969;PMID25157120;PMID19281434;PMID6476219;PMID21802710;PMID18187784;PMID17767413;PMID20380306;PMID16704786;PMID19190226;PMID23208881;PMID20496592;PMID24843936;PMID17017250;PMID24662674;PMID18021028;PMID21756030;PMID21290941;PMID1080913;PMID25843170;PMID22206038;PMID17941708;PMID22308781;PMID19351092;PMID20810828;PMID22897051;PMID20202414;PMID15631062;PMID23786327;PMID17017235;PMID18533439;PMID18447623;PMID12542184;PMID19635880;PMID19858490;PMID24897860;PMID29924335;PMID22136215;PMID11931261;PMID16896145;PMID30845250;PMID17915518;PMID28359829;PMID23025191;PMID110157;PMID28968822;PMID30450338;PMID11268693;PMID21661334;PMID15185956;PMID24901448;PMID17827365;PMID23540137;PMID30085150;PMID15951417;PMID16553552;PMID24753670;PMID18584026;PMID18283949;PMID20456510;PMID24862157;PMID15061276;PMID19440960;PMID17427688;PMID16796509;PMID19852227;PMID17162958;PMID28584705;PMID25072992;PMID12889956;PMID20386699;PMID27232134;PMID17067036;PMID11761373;PMID17939502;PMID19198528;PMID21103053;PMID32088277;PMID27188545;PMID24450879;PMID26205410;PMID19924238;PMID29324834;PMID30964426;PMID26383834;PMID23056663;PMID17427700;PMID538499;PMID24312223;PMID12737548;PMID6134362;PMID23926785;PMID11480822;PMID24820559;PMID15228811;PMID15479801;PMID23362833;PMID19402765;PMID20496590;PMID32931404;PMID21147918;PMID26468544;PMID22238879;PMID22448746;PMID19619041;PMID15238700;PMID15962797;PMID16619614;PMID17255239;PMID20929810;PMID25341663;PMID18047209;PMID17620633;PMID33627266;PMID30959110;PMID30889941;PMID12206036;PMID12040765;PMID11296813;PMID24043690;PMID18533438;PMID30168152;PMID32188992;PMID17083043;PMID14700342;PMID23926775;PMID10813479;PMID17017241;PMID20618654;PMID23540126;PMID17067064;PMID22232464;PMID18256434;PMID16619621;PMID8333569;PMID14765647;PMID26027486;PMID23181869;PMID33668365;PMID12537289;PMID17251565;PMID19175961;PMID15078601;PMID19347246
food-water	3435880	west nile virus	3481989	acrocephalus schoenobaenus	vertebrates	flavivirus	PMID17187570;PMID17979541;PMID14522704;PMID29666401;PMID11585538;PMID19996452;PMID17427703;PMID15772330;PMID15663852;PMID20438776;PMID21175073;PMID32967268;PMID15078601;PMID32054016;PMID28500043
predation-cannibalism	3435880	west nile virus	3481989	acrocephalus schoenobaenus	vertebrates	flavivirus	PMID17187570;PMID17979541;PMID14522704;PMID29666401;PMID20438776;PMID32967268;PMID15078601;PMID19347246
mosquito-borne	3435880	west nile virus	3474354	acrocephalus scirpaceus	vertebrates	flavivirus	PMID25492663;PMID19304115;PMID18205233;PMID15949740;PMID27337465;PMID32877072;PMID16484978;PMID18509302;PMID12962168;PMID19918117;PMID30611518;PMID26099611;PMID12902115;PMID30984402;PMID25790534;PMID32869276;PMID19719473;PMID12760295;PMID15071426;PMID23594175;PMID22655077;PMID15814286;PMID22606990;PMID14750237;PMID19874565;PMID23627854;PMID14966429;PMID24234656;PMID22305666;PMID16477824;PMID14510707;PMID14986160;PMID22008154;PMID30550796;PMID24899369;PMID32894729;PMID24663075;PMID31231320;PMID28584951;PMID16519242;PMID28159002;PMID27256022;PMID27038827;PMID24342141;PMID28502209;PMID27881079;PMID18240520;PMID30005653;PMID24308242;PMID27330092;PMID26382099;PMID22616748;PMID31438608;PMID32405525;PMID24641615;PMID32998459;PMID21886821;PMID27030190;PMID31005660;PMID29634743;PMID21617630;PMID22957190;PMID18575599;PMID31036953;PMID10436876;PMID22927494;PMID30118480;PMID33769213;PMID32899581;PMID28873035;PMID23778608;PMID23214223;PMID33126740;PMID20688669;PMID33108590;PMID33061786;PMID23892127;PMID25506689;PMID25405890;PMID33647148;PMID30457531;PMID25122799;PMID10422325;PMID23697018;PMID31838862;PMID17291907;PMID12756695;PMID26101314;PMID31655004;PMID17292514;PMID21576931;PMID27513522;PMID19034529;PMID21790942;PMID22958253;PMID29422507;PMID25888754;PMID16494532;PMID30402969;PMID32438619;PMID31683823;PMID28756236;PMID22909991;PMID27592550;PMID26685926;PMID21845962;PMID26309323;PMID17978068;PMID22679881;PMID24781910;PMID23473221;PMID32162489;PMID23778610;PMID32815506;PMID21849315;PMID27358624;PMID19432067;PMID16599151;PMID31158250;PMID23027947;PMID18047216;PMID30937448;PMID24827876;PMID15962015;PMID31341851;PMID21485362;PMID23401947;PMID21975028;PMID19452223;PMID27026160;PMID31030133;PMID27105065;PMID21936328;PMID32752986;PMID31914781;PMID28805636;PMID22102808;PMID21935412;PMID24335779;PMID11192289;PMID20456236;PMID11797805;PMID15311468;PMID15614177;PMID10901852;PMID19192613;PMID21734146;PMID24287858;PMID11797806;PMID12904372;PMID30335737;PMID30942263;PMID23383032;PMID33441221;PMID11797804;PMID21994755;PMID21125307;PMID17054715;PMID33266071;PMID26807720;PMID23875051;PMID12653132;PMID29142017;PMID28384059;PMID16922238;PMID12737545;PMID20422548;PMID24806216;PMID29361762;PMID15799522;PMID22826479;PMID33206634;PMID29618375;PMID29117195;PMID17192305;PMID19556585;PMID28835296;PMID21045374;PMID21829332;PMID12710123;PMID14511579;PMID33407600;PMID20190121;PMID20425125;PMID17111145;PMID4917916;PMID25065813;PMID30601755;PMID23623185;PMID24721788;PMID29023472;PMID10680600;PMID19705988;PMID12498651;PMID4318951;PMID33757351;PMID20349828;PMID20971437;PMID26581013;PMID16906589;PMID23345269;PMID31218878;PMID19790244;PMID4396497;PMID23731695;PMID15678813;PMID29899084;PMID25965349;PMID21161623;PMID26194365;PMID29152314;PMID16286745;PMID20439980;PMID19594928;PMID13571225;PMID24503091;PMID20740088;PMID20360671;PMID33661868;PMID28045891;PMID16796513;PMID26896935;PMID23966395;PMID20106931;PMID21860898;PMID33223083;PMID32625493;PMID30642926;PMID857119;PMID29152704;PMID11980397;PMID30881858;PMID24987503;PMID14568817;PMID33005280;PMID22939285;PMID32214652;PMID11192293;PMID32743905;PMID22948134;PMID23434187;PMID18686573;PMID28494844;PMID26846720;PMID11797770;PMID20618659;PMID12498652;PMID24567319;PMID29116220;PMID19486320;PMID17979541;PMID14522704;PMID26335475;PMID11585538;PMID19996452;PMID17427703;PMID15772330;PMID15663852;PMID20438776;PMID25580318;PMID32182764;PMID16518516;PMID32373639;PMID27036097;PMID23221549;PMID28077583;PMID27105987;PMID32269117;PMID32368556;PMID23499258;PMID26901122;PMID24333681;PMID25886645;PMID23692685;PMID24748813;PMID23874963;PMID16308885;PMID29899104;PMID16650488;PMID22615546;PMID30865618;PMID20637755;PMID22639118;PMID18190252;PMID21228127;PMID26181696;PMID21635644;PMID21248254;PMID16229760;PMID17698648;PMID30606462;PMID16227257;PMID25642225;PMID23864620;PMID15749120;PMID20089177;PMID30661836;PMID15794460;PMID23453893;PMID28606820;PMID16490225;PMID18031836;PMID22457819;PMID14645550;PMID24434318;PMID21255449;PMID29869599;PMID23919608;PMID18533444;PMID19960671;PMID28816022;PMID29649226;PMID31940403;PMID32315576;PMID21184293;PMID26638028;PMID31175514;PMID29757510;PMID19924251;PMID21676752;PMID27441043;PMID17417954;PMID24759617;PMID12812335;PMID32783793;PMID27439902;PMID20025530;PMID23302871;PMID16963095;PMID23127365;PMID18559933;PMID15992848;PMID22343093;PMID17188926;PMID24268432;PMID19833373;PMID21301870;PMID28356527;PMID22339168;PMID28317911;PMID16229682;PMID26961903;PMID20821026;PMID17633422;PMID10661382;PMID31771697;PMID26459018;PMID31336825;PMID18385365;PMID16000440;PMID27884174;PMID28616462;PMID29637885;PMID32251616;PMID22840314;PMID11326014;PMID17699082;PMID15464850;PMID22347477;PMID26656306;PMID24696335;PMID23821276;PMID15085689;PMID28617853;PMID21515306;PMID31310655;PMID31146418;PMID31547632;PMID20661525;PMID24689659;PMID31623175;PMID24244769;PMID14677793;PMID12900480;PMID23356366;PMID11337046;PMID32700679;PMID20849275;PMID20300994;PMID12037058;PMID27188559;PMID32798954;PMID24428887;PMID29409531;PMID27507279;PMID15853364;PMID25116200;PMID22502614;PMID29570739;PMID24092759;PMID25729746;PMID15368509;PMID31505099;PMID16573630;PMID22550001;PMID12906104;PMID24676212;PMID24623090;PMID33254358;PMID26775817;PMID29424446;PMID30427929;PMID29625090;PMID17803826;PMID17498307;PMID33057122;PMID26233795;PMID29514902;PMID27788400;PMID18508883;PMID26581984;PMID24924622;PMID18941794;PMID27534938;PMID27357295;PMID27590848;PMID30917854;PMID33146116;PMID30918903;PMID32517268;PMID17913929;PMID12095429;PMID16739421;PMID25538937;PMID25207355;PMID30544521;PMID17844707;PMID29768182;PMID23819140;PMID24986363;PMID15322074;PMID26273809;PMID15459502;PMID21033054;PMID25686802;PMID31836789;PMID24157510;PMID29579051;PMID27105213;PMID27580694;PMID20836821;PMID31753035;PMID29923519;PMID29294131;PMID27527700;PMID22961336;PMID21179462;PMID19395735;PMID24743302;PMID18314208;PMID28126462;PMID33194330;PMID24829359;PMID28848019;PMID16584329;PMID29587649;PMID20707862;PMID20592138;PMID27119037;PMID9770080;PMID29722174;PMID33756679;PMID26909342;PMID25421894;PMID26512086;PMID12941911;PMID28202375;PMID24502780;PMID33128297;PMID27049584;PMID26210076;PMID28774315;PMID22021850;PMID20348522;PMID10891928;PMID18457290;PMID32907625;PMID19946208;PMID23583963;PMID27539384;PMID25339722;PMID30587194;PMID16033122;PMID18181690;PMID20336008;PMID26676784;PMID29665373;PMID33171693;PMID11411831;PMID19544704;PMID18606844;PMID19395707;PMID20482343;PMID18480453;PMID32159009;PMID25803814;PMID19816558;PMID11673542;PMID18069096;PMID26939903;PMID25889666;PMID21398396;PMID20645867;PMID29714160;PMID31285698;PMID33302579;PMID24205422;PMID15815144;PMID31150146;PMID20516277;PMID23709058;PMID27014219;PMID22632792;PMID24175229;PMID27792906;PMID29357900;PMID30048906;PMID31664588;PMID28736681;PMID17867908;PMID29559569;PMID24015950;PMID21063992;PMID28583206;PMID20939393;PMID20156198;PMID10600741;PMID22535622;PMID31839996;PMID13679793;PMID25399815;PMID12537288;PMID24746038;PMID19737082;PMID25545933;PMID28779439;PMID21867417;PMID22797605;PMID25614585;PMID25641365;PMID27188550;PMID22031935;PMID23209363;PMID24107200;PMID25827530;PMID19109382;PMID15609230;PMID32528981;PMID23919825;PMID33717727;PMID27894018;PMID11547466;PMID23906318;PMID18632868;PMID24380682;PMID22551814;PMID25802435;PMID18279008;PMID20889869;PMID12675936;PMID12804378;PMID27241372;PMID24772672;PMID23880728;PMID16989568;PMID28694450;PMID22556093;PMID12779009;PMID15119761;PMID33266206;PMID16782103;PMID22212118;PMID25229703;PMID24659580;PMID31654120;PMID30169512;PMID28675249;PMID25396768;PMID15931283;PMID21033058;PMID19181067;PMID24260815;PMID18826039;PMID21175071;PMID19327647;PMID30628886;PMID20874041;PMID17479899;PMID18524128;PMID15705333;PMID25468380;PMID12036314;PMID17161855;PMID28284278;PMID12504563;PMID27993003;PMID19502421;PMID18759639;PMID27462140;PMID26481611;PMID32017639;PMID32046265;PMID15098543;PMID26297666;PMID23035235;PMID20554300;PMID2827375;PMID16230277;PMID26120511;PMID28816628;PMID30016649;PMID25636141;PMID33322894;PMID27188546;PMID33647121;PMID21540381;PMID20929811;PMID11715596;PMID24581350;PMID31337359;PMID15289164;PMID28470955;PMID27066827;PMID16809306;PMID21080319;PMID27284640;PMID32984063;PMID28134093;PMID20298466;PMID16893487;PMID26569286;PMID18973447;PMID18455742;PMID15752172;PMID27919629;PMID31395085;PMID28748841;PMID27097655;PMID28488821;PMID14733669;PMID12468668;PMID18000543;PMID24510289;PMID12825165;PMID17067056;PMID20141019;PMID23166685;PMID25229345;PMID16192685;PMID23760463;PMID12537287;PMID22315511;PMID31755813;PMID17546629;PMID17329812;PMID25674630;PMID22326536;PMID25516263;PMID22679852;PMID24591453;PMID29623197;PMID24658301;PMID25946067;PMID25480320;PMID15207616;PMID19960672;PMID18452400;PMID29988200;PMID21813861;PMID14699096;PMID32551787;PMID10979920;PMID25637260;PMID16989564;PMID25043586;PMID17977629;PMID31450570;PMID18700603;PMID19773005;PMID15264622;PMID29942654;PMID25340500;PMID20437062;PMID23785699;PMID33350367;PMID32064271;PMID32853452;PMID30160624;PMID25058465;PMID32289595;PMID28131384;PMID32655076;PMID25672346;PMID18792530;PMID33365345;PMID16225801;PMID31896596;PMID30753555;PMID3016922;PMID23636899;PMID26644779;PMID28786934;PMID26717483;PMID28848230;PMID11487457;PMID28927677;PMID33011522;PMID16193056;PMID21940408;PMID17897070;PMID17893366;PMID19703770;PMID18272753;PMID6121423;PMID32324736;PMID21438695;PMID31853338;PMID26960752;PMID27399756;PMID25523225;PMID30386168;PMID30080671;PMID23868614;PMID24851811;PMID32013545;PMID16173204;PMID18801552;PMID23311394;PMID20496593;PMID21123391;PMID33254953;PMID25279370;PMID24287851;PMID11419586;PMID23401946;PMID31847823;PMID23741205;PMID16032612;PMID21805843;PMID30215748;PMID23894312;PMID12082991;PMID17956061;PMID23514328;PMID32588359;PMID23378973;PMID25866777;PMID19273254;PMID23098914;PMID21485391;PMID27152479;PMID24178712;PMID31914833;PMID26363996;PMID12142476;PMID25805223;PMID26468529;PMID14964806;PMID18339459;PMID20529765;PMID32748497;PMID24351797;PMID22740790;PMID22723463;PMID23115297;PMID10722421;PMID24942584;PMID17675128;PMID15558055;PMID19200759;PMID27872814;PMID24952767;PMID22705463;PMID27709311;PMID32930091;PMID17394558;PMID31671157;PMID30732629;PMID21049010;PMID21700306;PMID22193283;PMID23270177;PMID20950908;PMID31713053;PMID18057576;PMID19537577;PMID24503579;PMID25392925;PMID31694946;PMID24351794;PMID23303828;PMID20167345;PMID25799391;PMID28919920;PMID28978641;PMID31285703;PMID29447156;PMID25753775;PMID12436096;PMID33415935;PMID16447753;PMID19753724;PMID18357758;PMID30550662;PMID10511520;PMID32115715;PMID28813740;PMID24107210;PMID11189714;PMID24035480;PMID21292293;PMID20592686;PMID11792062;PMID17557072;PMID18600197;PMID16357821;PMID25441112;PMID16775967;PMID29979950;PMID12166301;PMID31248051;PMID24100889;PMID30318735;PMID18355125;PMID30788291;PMID16415006;PMID15504258;PMID15753477;PMID15894859;PMID19249803;PMID32326472;PMID21028958;PMID30519477;PMID29769840;PMID26565610;PMID22971022;PMID28969685;PMID32635155;PMID12602054;PMID12952382;PMID27038557;PMID31683807;PMID16540915;PMID15931302;PMID31534040;PMID23844218;PMID30968829;PMID21765762;PMID17488896;PMID23562617;PMID32422381;PMID28746985;PMID20854016;PMID31549725;PMID24884681;PMID28659477;PMID21949814;PMID15084012;PMID24084679;PMID12455232;PMID15268663;PMID12206968;PMID16381343;PMID17239804;PMID12160365;PMID24175211;PMID15253284;PMID21910847;PMID17470917;PMID32525967;PMID30626670;PMID15673208;PMID30458831;PMID26903603;PMID32336601;PMID29515896;PMID24314645;PMID30872300;PMID32292808;PMID30724030;PMID23335900;PMID23856372;PMID23830656;PMID21476450;PMID20797779;PMID32699093;PMID20402359;PMID33378451;PMID242102;PMID28036307;PMID29442435;PMID20370434;PMID21291594;PMID25487728;PMID15189246;PMID25446171;PMID20695284;PMID27695107;PMID26466982;PMID22308785;PMID26890285;PMID28906572;PMID25860055;PMID22377581;PMID20874412;PMID30597045;PMID31731533;PMID22967798;PMID18258028;PMID29482608;PMID31442146;PMID15707288;PMID31628631;PMID26516902;PMID30997891;PMID27927233;PMID16696451;PMID25755934;PMID22679859;PMID19645300;PMID32774950;PMID24843927;PMID27631082;PMID26484540;PMID18240527;PMID30963855;PMID18494603;PMID32471479;PMID27840255;PMID7815413;PMID23401952;PMID33726813;PMID27609637;PMID20683620;PMID27706377;PMID20854020;PMID20402347;PMID28511277;PMID27621305;PMID16474085;PMID31067011;PMID19852215;PMID21548912;PMID31269040;PMID32068528;PMID11797781;PMID25919466;PMID27477051;PMID22651384;PMID24721508;PMID28923116;PMID32510506;PMID25010200;PMID15532919;PMID20496581;PMID31010160;PMID18666541;PMID26286946;PMID20661470;PMID24948103;PMID20739539;PMID26402969;PMID9810831;PMID24359415;PMID14524538;PMID6125046;PMID21049065;PMID27039521;PMID19769057;PMID26357867;PMID15188655;PMID25688020;PMID28341546;PMID28320443;PMID23682140;PMID23633737;PMID30721061;PMID17019771;PMID27402516;PMID33143358;PMID28179512;PMID33523144;PMID33012789;PMID31521822;PMID23738027;PMID20925246;PMID32023880;PMID20579348;PMID18466940;PMID27182734;PMID24550726;PMID32260215;PMID23236530;PMID29727611;PMID12164299;PMID24843937;PMID23220498;PMID31866397;PMID2438174;PMID19655436;PMID17302344;PMID11585526;PMID26334826;PMID18657724;PMID23956457;PMID21853103;PMID27057131;PMID23891222;PMID22329279;PMID27481597;PMID27710313;PMID23071656;PMID17325359;PMID29718284;PMID14710752;PMID26114757;PMID28688117;PMID21093946;PMID12653130;PMID19167405;PMID26807734;PMID21215334;PMID28929098;PMID28878963;PMID28680683;PMID25919465;PMID24889229;PMID21896799;PMID26336216;PMID21626425;PMID17847861;PMID18620513;PMID14524539;PMID30668743;PMID33215969;PMID22492149;PMID23939389;PMID26336222;PMID21651763;PMID32574364;PMID22679878;PMID15018775;PMID21408172;PMID19653507;PMID26334822;PMID26032967;PMID22897050;PMID32787904;PMID31442119;PMID26974395;PMID27188557;PMID29473903;PMID28752627;PMID21118934;PMID23923325;PMID20146856;PMID25101969;PMID30735684;PMID18342898;PMID28610033;PMID33257996;PMID23270173;PMID32737372;PMID15815148;PMID24753667;PMID16820968;PMID17939505;PMID20134014;PMID25167979;PMID27493251;PMID32585999;PMID17067063;PMID21661310;PMID31576405;PMID18283952;PMID16363169;PMID20695278;PMID25600086;PMID24745370;PMID16896147;PMID16417430;PMID16619616;PMID20402358;PMID23109372;PMID22308786;PMID22308782;PMID16739415;PMID24605477;PMID29705877;PMID18784241;PMID11971771;PMID20939372;PMID17627449;PMID24180115;PMID29920164;PMID18240969;PMID25157120;PMID19281434;PMID6476219;PMID21802710;PMID18187784;PMID17767413;PMID20380306;PMID16704786;PMID19190226;PMID23208881;PMID20496592;PMID24843936;PMID17017250;PMID24662674;PMID18021028;PMID21756030;PMID21290941;PMID1080913;PMID25843170;PMID22206038;PMID17941708;PMID22308781;PMID19351092;PMID20810828;PMID22897051;PMID20202414;PMID15631062;PMID23786327;PMID17017235;PMID18533439;PMID18447623;PMID12542184;PMID19635880;PMID19858490;PMID24897860;PMID29924335;PMID22136215;PMID11931261;PMID16896145;PMID30845250;PMID17915518;PMID28359829;PMID23025191;PMID110157;PMID28968822;PMID30450338;PMID11268693;PMID21661334;PMID15185956;PMID24901448;PMID17827365;PMID23540137;PMID30085150;PMID15951417;PMID16553552;PMID24753670;PMID18584026;PMID18283949;PMID20456510;PMID24862157;PMID15061276;PMID19440960;PMID17427688;PMID16796509;PMID19852227;PMID17162958;PMID28584705;PMID25072992;PMID12889956;PMID20386699;PMID27232134;PMID17067036;PMID11761373;PMID17939502;PMID19198528;PMID21103053;PMID32088277;PMID27188545;PMID24450879;PMID26205410;PMID19924238;PMID29324834;PMID30964426;PMID26383834;PMID23056663;PMID17427700;PMID538499;PMID24312223;PMID12737548;PMID6134362;PMID23926785;PMID11480822;PMID24820559;PMID15228811;PMID15479801;PMID23362833;PMID19402765;PMID20496590;PMID32931404;PMID21147918;PMID26468544;PMID22238879;PMID22448746;PMID19619041;PMID15238700;PMID15962797;PMID16619614;PMID17255239;PMID20929810;PMID25341663;PMID18047209;PMID17620633;PMID33627266;PMID30959110;PMID30889941;PMID12206036;PMID12040765;PMID11296813;PMID24043690;PMID18533438;PMID30168152;PMID32188992;PMID17083043;PMID14700342;PMID23926775;PMID10813479;PMID17017241;PMID20618654;PMID23540126;PMID17067064;PMID22232464;PMID18256434;PMID16619621;PMID8333569;PMID14765647;PMID26027486;PMID23181869;PMID33668365;PMID12537289;PMID17251565;PMID19175961;PMID15078601;PMID19347246
food-water	3435880	west nile virus	3474354	acrocephalus scirpaceus	vertebrates	flavivirus	PMID17187570;PMID17979541;PMID14522704;PMID29666401;PMID11585538;PMID19996452;PMID17427703;PMID15772330;PMID15663852;PMID20438776;PMID21175073;PMID32967268;PMID15078601;PMID32054016;PMID28500043
predation-cannibalism	3435880	west nile virus	3474354	acrocephalus scirpaceus	vertebrates	flavivirus	PMID17187570;PMID17979541;PMID14522704;PMID29666401;PMID20438776;PMID32967268;PMID15078601;PMID19347246
mosquito-borne	3435880	west nile virus	3661964	actitis macularia	vertebrates	flavivirus	PMID25492663;PMID19304115;PMID18205233;PMID15949740;PMID27337465;PMID32877072;PMID16484978;PMID18509302;PMID12962168;PMID19918117;PMID30611518;PMID26099611;PMID12902115;PMID30984402;PMID25790534;PMID32869276;PMID19719473;PMID12760295;PMID15071426;PMID23594175;PMID22655077;PMID15814286;PMID22606990;PMID14750237;PMID19874565;PMID23627854;PMID14966429;PMID24234656;PMID22305666;PMID16477824;PMID14510707;PMID14986160;PMID22008154;PMID30550796;PMID24899369;PMID32894729;PMID24663075;PMID31231320;PMID28584951;PMID16519242;PMID28159002;PMID27256022;PMID27038827;PMID24342141;PMID28502209;PMID27881079;PMID18240520;PMID30005653;PMID24308242;PMID27330092;PMID26382099;PMID22616748;PMID31438608;PMID32405525;PMID24641615;PMID32998459;PMID21886821;PMID27030190;PMID31005660;PMID29634743;PMID21617630;PMID22957190;PMID18575599;PMID31036953;PMID10436876;PMID22927494;PMID30118480;PMID33769213;PMID32899581;PMID28873035;PMID23778608;PMID23214223;PMID33126740;PMID20688669;PMID33108590;PMID33061786;PMID23892127;PMID25506689;PMID25405890;PMID33647148;PMID30457531;PMID25122799;PMID10422325;PMID23697018;PMID31838862;PMID17291907;PMID12756695;PMID26101314;PMID31655004;PMID17292514;PMID21576931;PMID27513522;PMID19034529;PMID21790942;PMID22958253;PMID29422507;PMID25888754;PMID16494532;PMID30402969;PMID32438619;PMID31683823;PMID28756236;PMID22909991;PMID27592550;PMID26685926;PMID21845962;PMID26309323;PMID17978068;PMID22679881;PMID24781910;PMID23473221;PMID32162489;PMID23778610;PMID32815506;PMID21849315;PMID27358624;PMID19432067;PMID16599151;PMID31158250;PMID23027947;PMID18047216;PMID30937448;PMID24827876;PMID15962015;PMID31341851;PMID21485362;PMID23401947;PMID21975028;PMID19452223;PMID27026160;PMID31030133;PMID27105065;PMID21936328;PMID32752986;PMID31914781;PMID28805636;PMID22102808;PMID21935412;PMID24335779;PMID11192289;PMID20456236;PMID11797805;PMID15311468;PMID15614177;PMID10901852;PMID19192613;PMID21734146;PMID24287858;PMID11797806;PMID12904372;PMID30335737;PMID30942263;PMID23383032;PMID33441221;PMID11797804;PMID21994755;PMID21125307;PMID17054715;PMID33266071;PMID26807720;PMID23875051;PMID12653132;PMID29142017;PMID28384059;PMID16922238;PMID12737545;PMID20422548;PMID24806216;PMID29361762;PMID15799522;PMID22826479;PMID33206634;PMID29618375;PMID29117195;PMID17192305;PMID19556585;PMID28835296;PMID21045374;PMID21829332;PMID12710123;PMID14511579;PMID33407600;PMID20190121;PMID20425125;PMID17111145;PMID4917916;PMID25065813;PMID30601755;PMID23623185;PMID24721788;PMID29023472;PMID10680600;PMID19705988;PMID12498651;PMID4318951;PMID33757351;PMID20349828;PMID20971437;PMID26581013;PMID16906589;PMID23345269;PMID31218878;PMID19790244;PMID4396497;PMID23731695;PMID15678813;PMID29899084;PMID25965349;PMID21161623;PMID26194365;PMID29152314;PMID16286745;PMID20439980;PMID19594928;PMID13571225;PMID24503091;PMID20740088;PMID20360671;PMID33661868;PMID28045891;PMID16796513;PMID26896935;PMID23966395;PMID20106931;PMID21860898;PMID33223083;PMID32625493;PMID30642926;PMID857119;PMID29152704;PMID11980397;PMID30881858;PMID24987503;PMID14568817;PMID33005280;PMID22939285;PMID32214652;PMID11192293;PMID32743905;PMID22948134;PMID23434187;PMID18686573;PMID28494844;PMID26846720;PMID11797770;PMID20618659;PMID12498652;PMID24567319;PMID29116220;PMID19486320;PMID17979541;PMID14522704;PMID26335475;PMID11585538;PMID19996452;PMID17427703;PMID15772330;PMID15663852;PMID20438776;PMID25580318;PMID32182764;PMID16518516;PMID32373639;PMID27036097;PMID23221549;PMID28077583;PMID27105987;PMID32269117;PMID32368556;PMID23499258;PMID26901122;PMID24333681;PMID25886645;PMID23692685;PMID24748813;PMID23874963;PMID16308885;PMID29899104;PMID16650488;PMID22615546;PMID30865618;PMID20637755;PMID22639118;PMID18190252;PMID21228127;PMID26181696;PMID21635644;PMID21248254;PMID16229760;PMID17698648;PMID30606462;PMID16227257;PMID25642225;PMID23864620;PMID15749120;PMID20089177;PMID30661836;PMID15794460;PMID23453893;PMID28606820;PMID16490225;PMID18031836;PMID22457819;PMID14645550;PMID24434318;PMID21255449;PMID29869599;PMID23919608;PMID18533444;PMID19960671;PMID28816022;PMID29649226;PMID31940403;PMID32315576;PMID21184293;PMID26638028;PMID31175514;PMID29757510;PMID19924251;PMID21676752;PMID27441043;PMID17417954;PMID24759617;PMID12812335;PMID32783793;PMID27439902;PMID20025530;PMID23302871;PMID16963095;PMID23127365;PMID18559933;PMID15992848;PMID22343093;PMID17188926;PMID24268432;PMID19833373;PMID21301870;PMID28356527;PMID22339168;PMID28317911;PMID16229682;PMID26961903;PMID20821026;PMID17633422;PMID10661382;PMID31771697;PMID26459018;PMID31336825;PMID18385365;PMID16000440;PMID27884174;PMID28616462;PMID29637885;PMID32251616;PMID22840314;PMID11326014;PMID17699082;PMID15464850;PMID22347477;PMID26656306;PMID24696335;PMID23821276;PMID15085689;PMID28617853;PMID21515306;PMID31310655;PMID31146418;PMID31547632;PMID20661525;PMID24689659;PMID31623175;PMID24244769;PMID14677793;PMID12900480;PMID23356366;PMID11337046;PMID32700679;PMID20849275;PMID20300994;PMID12037058;PMID27188559;PMID32798954;PMID24428887;PMID29409531;PMID27507279;PMID15853364;PMID25116200;PMID22502614;PMID29570739;PMID24092759;PMID25729746;PMID15368509;PMID31505099;PMID16573630;PMID22550001;PMID12906104;PMID24676212;PMID24623090;PMID33254358;PMID26775817;PMID29424446;PMID30427929;PMID29625090;PMID17803826;PMID17498307;PMID33057122;PMID26233795;PMID29514902;PMID27788400;PMID18508883;PMID26581984;PMID24924622;PMID18941794;PMID27534938;PMID27357295;PMID27590848;PMID30917854;PMID33146116;PMID30918903;PMID32517268;PMID17913929;PMID12095429;PMID16739421;PMID25538937;PMID25207355;PMID30544521;PMID17844707;PMID29768182;PMID23819140;PMID24986363;PMID15322074;PMID26273809;PMID15459502;PMID21033054;PMID25686802;PMID31836789;PMID24157510;PMID29579051;PMID27105213;PMID27580694;PMID20836821;PMID31753035;PMID29923519;PMID29294131;PMID27527700;PMID22961336;PMID21179462;PMID19395735;PMID24743302;PMID18314208;PMID28126462;PMID33194330;PMID24829359;PMID28848019;PMID16584329;PMID29587649;PMID20707862;PMID20592138;PMID27119037;PMID9770080;PMID29722174;PMID33756679;PMID26909342;PMID25421894;PMID26512086;PMID12941911;PMID28202375;PMID24502780;PMID33128297;PMID27049584;PMID26210076;PMID28774315;PMID22021850;PMID20348522;PMID10891928;PMID18457290;PMID32907625;PMID19946208;PMID23583963;PMID27539384;PMID25339722;PMID30587194;PMID16033122;PMID18181690;PMID20336008;PMID26676784;PMID29665373;PMID33171693;PMID11411831;PMID19544704;PMID18606844;PMID19395707;PMID20482343;PMID18480453;PMID32159009;PMID25803814;PMID19816558;PMID11673542;PMID18069096;PMID26939903;PMID25889666;PMID21398396;PMID20645867;PMID29714160;PMID31285698;PMID33302579;PMID24205422;PMID15815144;PMID31150146;PMID20516277;PMID23709058;PMID27014219;PMID22632792;PMID24175229;PMID27792906;PMID29357900;PMID30048906;PMID31664588;PMID28736681;PMID17867908;PMID29559569;PMID24015950;PMID21063992;PMID28583206;PMID20939393;PMID20156198;PMID10600741;PMID22535622;PMID31839996;PMID13679793;PMID25399815;PMID12537288;PMID24746038;PMID19737082;PMID25545933;PMID28779439;PMID21867417;PMID22797605;PMID25614585;PMID25641365;PMID27188550;PMID22031935;PMID23209363;PMID24107200;PMID25827530;PMID19109382;PMID15609230;PMID32528981;PMID23919825;PMID33717727;PMID27894018;PMID11547466;PMID23906318;PMID18632868;PMID24380682;PMID22551814;PMID25802435;PMID18279008;PMID20889869;PMID12675936;PMID12804378;PMID27241372;PMID24772672;PMID23880728;PMID16989568;PMID28694450;PMID22556093;PMID12779009;PMID15119761;PMID33266206;PMID16782103;PMID22212118;PMID25229703;PMID24659580;PMID31654120;PMID30169512;PMID28675249;PMID25396768;PMID15931283;PMID21033058;PMID19181067;PMID24260815;PMID18826039;PMID21175071;PMID19327647;PMID30628886;PMID20874041;PMID17479899;PMID18524128;PMID15705333;PMID25468380;PMID12036314;PMID17161855;PMID28284278;PMID12504563;PMID27993003;PMID19502421;PMID18759639;PMID27462140;PMID26481611;PMID32017639;PMID32046265;PMID15098543;PMID26297666;PMID23035235;PMID20554300;PMID2827375;PMID16230277;PMID26120511;PMID28816628;PMID30016649;PMID25636141;PMID33322894;PMID27188546;PMID33647121;PMID21540381;PMID20929811;PMID11715596;PMID24581350;PMID31337359;PMID15289164;PMID28470955;PMID27066827;PMID16809306;PMID21080319;PMID27284640;PMID32984063;PMID28134093;PMID20298466;PMID16893487;PMID26569286;PMID18973447;PMID18455742;PMID15752172;PMID27919629;PMID31395085;PMID28748841;PMID27097655;PMID28488821;PMID14733669;PMID12468668;PMID18000543;PMID24510289;PMID12825165;PMID17067056;PMID20141019;PMID23166685;PMID25229345;PMID16192685;PMID23760463;PMID12537287;PMID22315511;PMID31755813;PMID17546629;PMID17329812;PMID25674630;PMID22326536;PMID25516263;PMID22679852;PMID24591453;PMID29623197;PMID24658301;PMID25946067;PMID25480320;PMID15207616;PMID19960672;PMID18452400;PMID29988200;PMID21813861;PMID14699096;PMID32551787;PMID10979920;PMID25637260;PMID16989564;PMID25043586;PMID17977629;PMID31450570;PMID18700603;PMID19773005;PMID15264622;PMID29942654;PMID25340500;PMID20437062;PMID23785699;PMID33350367;PMID32064271;PMID32853452;PMID30160624;PMID25058465;PMID32289595;PMID28131384;PMID32655076;PMID25672346;PMID18792530;PMID33365345;PMID16225801;PMID31896596;PMID30753555;PMID3016922;PMID23636899;PMID26644779;PMID28786934;PMID26717483;PMID28848230;PMID11487457;PMID28927677;PMID33011522;PMID16193056;PMID21940408;PMID17897070;PMID17893366;PMID19703770;PMID18272753;PMID6121423;PMID32324736;PMID21438695;PMID31853338;PMID26960752;PMID27399756;PMID25523225;PMID30386168;PMID30080671;PMID23868614;PMID24851811;PMID32013545;PMID16173204;PMID18801552;PMID23311394;PMID20496593;PMID21123391;PMID33254953;PMID25279370;PMID24287851;PMID11419586;PMID23401946;PMID31847823;PMID23741205;PMID16032612;PMID21805843;PMID30215748;PMID23894312;PMID12082991;PMID17956061;PMID23514328;PMID32588359;PMID23378973;PMID25866777;PMID19273254;PMID23098914;PMID21485391;PMID27152479;PMID24178712;PMID31914833;PMID26363996;PMID12142476;PMID25805223;PMID26468529;PMID14964806;PMID18339459;PMID20529765;PMID32748497;PMID24351797;PMID22740790;PMID22723463;PMID23115297;PMID10722421;PMID24942584;PMID17675128;PMID15558055;PMID19200759;PMID27872814;PMID24952767;PMID22705463;PMID27709311;PMID32930091;PMID17394558;PMID31671157;PMID30732629;PMID21049010;PMID21700306;PMID22193283;PMID23270177;PMID20950908;PMID31713053;PMID18057576;PMID19537577;PMID24503579;PMID25392925;PMID31694946;PMID24351794;PMID23303828;PMID20167345;PMID25799391;PMID28919920;PMID28978641;PMID31285703;PMID29447156;PMID25753775;PMID12436096;PMID33415935;PMID16447753;PMID19753724;PMID18357758;PMID30550662;PMID10511520;PMID32115715;PMID28813740;PMID24107210;PMID11189714;PMID24035480;PMID21292293;PMID20592686;PMID11792062;PMID17557072;PMID18600197;PMID16357821;PMID25441112;PMID16775967;PMID29979950;PMID12166301;PMID31248051;PMID24100889;PMID30318735;PMID18355125;PMID30788291;PMID16415006;PMID15504258;PMID15753477;PMID15894859;PMID19249803;PMID32326472;PMID21028958;PMID30519477;PMID29769840;PMID26565610;PMID22971022;PMID28969685;PMID32635155;PMID12602054;PMID12952382;PMID27038557;PMID31683807;PMID16540915;PMID15931302;PMID31534040;PMID23844218;PMID30968829;PMID21765762;PMID17488896;PMID23562617;PMID32422381;PMID28746985;PMID20854016;PMID31549725;PMID24884681;PMID28659477;PMID21949814;PMID15084012;PMID24084679;PMID12455232;PMID15268663;PMID12206968;PMID16381343;PMID17239804;PMID12160365;PMID24175211;PMID15253284;PMID21910847;PMID17470917;PMID32525967;PMID30626670;PMID15673208;PMID30458831;PMID26903603;PMID32336601;PMID29515896;PMID24314645;PMID30872300;PMID32292808;PMID30724030;PMID23335900;PMID23856372;PMID23830656;PMID21476450;PMID20797779;PMID32699093;PMID20402359;PMID33378451;PMID242102;PMID28036307;PMID29442435;PMID20370434;PMID21291594;PMID25487728;PMID15189246;PMID25446171;PMID20695284;PMID27695107;PMID26466982;PMID22308785;PMID26890285;PMID28906572;PMID25860055;PMID22377581;PMID20874412;PMID30597045;PMID31731533;PMID22967798;PMID18258028;PMID29482608;PMID31442146;PMID15707288;PMID31628631;PMID26516902;PMID30997891;PMID27927233;PMID16696451;PMID25755934;PMID22679859;PMID19645300;PMID32774950;PMID24843927;PMID27631082;PMID26484540;PMID18240527;PMID30963855;PMID18494603;PMID32471479;PMID27840255;PMID7815413;PMID23401952;PMID33726813;PMID27609637;PMID20683620;PMID27706377;PMID20854020;PMID20402347;PMID28511277;PMID27621305;PMID16474085;PMID31067011;PMID19852215;PMID21548912;PMID31269040;PMID32068528;PMID11797781;PMID25919466;PMID27477051;PMID22651384;PMID24721508;PMID28923116;PMID32510506;PMID25010200;PMID15532919;PMID20496581;PMID31010160;PMID18666541;PMID26286946;PMID20661470;PMID24948103;PMID20739539;PMID26402969;PMID9810831;PMID24359415;PMID14524538;PMID6125046;PMID21049065;PMID27039521;PMID19769057;PMID26357867;PMID15188655;PMID25688020;PMID28341546;PMID28320443;PMID23682140;PMID23633737;PMID30721061;PMID17019771;PMID27402516;PMID33143358;PMID28179512;PMID33523144;PMID33012789;PMID31521822;PMID23738027;PMID20925246;PMID32023880;PMID20579348;PMID18466940;PMID27182734;PMID24550726;PMID32260215;PMID23236530;PMID29727611;PMID12164299;PMID24843937;PMID23220498;PMID31866397;PMID2438174;PMID19655436;PMID17302344;PMID11585526;PMID26334826;PMID18657724;PMID23956457;PMID21853103;PMID27057131;PMID23891222;PMID22329279;PMID27481597;PMID27710313;PMID23071656;PMID17325359;PMID29718284;PMID14710752;PMID26114757;PMID28688117;PMID21093946;PMID12653130;PMID19167405;PMID26807734;PMID21215334;PMID28929098;PMID28878963;PMID28680683;PMID25919465;PMID24889229;PMID21896799;PMID26336216;PMID21626425;PMID17847861;PMID18620513;PMID14524539;PMID30668743;PMID33215969;PMID22492149;PMID23939389;PMID26336222;PMID21651763;PMID32574364;PMID22679878;PMID15018775;PMID21408172;PMID19653507;PMID26334822;PMID26032967;PMID22897050;PMID32787904;PMID31442119;PMID26974395;PMID27188557;PMID29473903;PMID28752627;PMID21118934;PMID23923325;PMID20146856;PMID25101969;PMID30735684;PMID18342898;PMID28610033;PMID33257996;PMID23270173;PMID32737372;PMID15815148;PMID24753667;PMID16820968;PMID17939505;PMID20134014;PMID25167979;PMID27493251;PMID32585999;PMID17067063;PMID21661310;PMID31576405;PMID18283952;PMID16363169;PMID20695278;PMID25600086;PMID24745370;PMID16896147;PMID16417430;PMID16619616;PMID20402358;PMID23109372;PMID22308786;PMID22308782;PMID16739415;PMID24605477;PMID29705877;PMID18784241;PMID11971771;PMID20939372;PMID17627449;PMID24180115;PMID29920164;PMID18240969;PMID25157120;PMID19281434;PMID6476219;PMID21802710;PMID18187784;PMID17767413;PMID20380306;PMID16704786;PMID19190226;PMID23208881;PMID20496592;PMID24843936;PMID17017250;PMID24662674;PMID18021028;PMID21756030;PMID21290941;PMID1080913;PMID25843170;PMID22206038;PMID17941708;PMID22308781;PMID19351092;PMID20810828;PMID22897051;PMID20202414;PMID15631062;PMID23786327;PMID17017235;PMID18533439;PMID18447623;PMID12542184;PMID19635880;PMID19858490;PMID24897860;PMID29924335;PMID22136215;PMID11931261;PMID16896145;PMID30845250;PMID17915518;PMID28359829;PMID23025191;PMID110157;PMID28968822;PMID30450338;PMID11268693;PMID21661334;PMID15185956;PMID24901448;PMID17827365;PMID23540137;PMID30085150;PMID15951417;PMID16553552;PMID24753670;PMID18584026;PMID18283949;PMID20456510;PMID24862157;PMID15061276;PMID19440960;PMID17427688;PMID16796509;PMID19852227;PMID17162958;PMID28584705;PMID25072992;PMID12889956;PMID20386699;PMID27232134;PMID17067036;PMID11761373;PMID17939502;PMID19198528;PMID21103053;PMID32088277;PMID27188545;PMID24450879;PMID26205410;PMID19924238;PMID29324834;PMID30964426;PMID26383834;PMID23056663;PMID17427700;PMID538499;PMID24312223;PMID12737548;PMID6134362;PMID23926785;PMID11480822;PMID24820559;PMID15228811;PMID15479801;PMID23362833;PMID19402765;PMID20496590;PMID32931404;PMID21147918;PMID26468544;PMID22238879;PMID22448746;PMID19619041;PMID15238700;PMID15962797;PMID16619614;PMID17255239;PMID20929810;PMID25341663;PMID18047209;PMID17620633;PMID33627266;PMID30959110;PMID30889941;PMID12206036;PMID12040765;PMID11296813;PMID24043690;PMID18533438;PMID30168152;PMID32188992;PMID17083043;PMID14700342;PMID23926775;PMID10813479;PMID17017241;PMID20618654;PMID23540126;PMID17067064;PMID22232464;PMID18256434;PMID16619621;PMID8333569;PMID14765647;PMID26027486;PMID23181869;PMID33668365;PMID12537289;PMID17251565;PMID19175961;PMID15078601;PMID19347246
food-water	3435880	west nile virus	3661964	actitis macularia	vertebrates	flavivirus	PMID17187570;PMID17979541;PMID14522704;PMID29666401;PMID11585538;PMID19996452;PMID17427703;PMID15772330;PMID15663852;PMID20438776;PMID21175073;PMID32967268;PMID15078601;PMID32054016;PMID28500043
predation-cannibalism	3435880	west nile virus	3661964	actitis macularia	vertebrates	flavivirus	PMID17187570;PMID17979541;PMID14522704;PMID29666401;PMID20438776;PMID32967268;PMID15078601;PMID19347246
mosquito-borne	3435880	west nile virus	3432503	aegypius monachus	vertebrates	flavivirus	PMID25492663;PMID19304115;PMID18205233;PMID15949740;PMID27337465;PMID32877072;PMID16484978;PMID18509302;PMID12962168;PMID19918117;PMID30611518;PMID26099611;PMID12902115;PMID30984402;PMID25790534;PMID32869276;PMID19719473;PMID12760295;PMID15071426;PMID23594175;PMID22655077;PMID15814286;PMID22606990;PMID14750237;PMID19874565;PMID23627854;PMID14966429;PMID24234656;PMID22305666;PMID16477824;PMID14510707;PMID14986160;PMID22008154;PMID30550796;PMID24899369;PMID32894729;PMID24663075;PMID31231320;PMID28584951;PMID16519242;PMID28159002;PMID27256022;PMID27038827;PMID24342141;PMID28502209;PMID27881079;PMID18240520;PMID30005653;PMID24308242;PMID27330092;PMID26382099;PMID22616748;PMID31438608;PMID32405525;PMID24641615;PMID32998459;PMID21886821;PMID27030190;PMID31005660;PMID29634743;PMID21617630;PMID22957190;PMID18575599;PMID31036953;PMID10436876;PMID22927494;PMID30118480;PMID33769213;PMID32899581;PMID28873035;PMID23778608;PMID23214223;PMID33126740;PMID20688669;PMID33108590;PMID33061786;PMID23892127;PMID25506689;PMID25405890;PMID33647148;PMID30457531;PMID25122799;PMID10422325;PMID23697018;PMID31838862;PMID17291907;PMID12756695;PMID26101314;PMID31655004;PMID17292514;PMID21576931;PMID27513522;PMID19034529;PMID21790942;PMID22958253;PMID29422507;PMID25888754;PMID16494532;PMID30402969;PMID32438619;PMID31683823;PMID28756236;PMID22909991;PMID27592550;PMID26685926;PMID21845962;PMID26309323;PMID17978068;PMID22679881;PMID24781910;PMID23473221;PMID32162489;PMID23778610;PMID32815506;PMID21849315;PMID27358624;PMID19432067;PMID16599151;PMID31158250;PMID23027947;PMID18047216;PMID30937448;PMID24827876;PMID15962015;PMID31341851;PMID21485362;PMID23401947;PMID21975028;PMID19452223;PMID27026160;PMID31030133;PMID27105065;PMID21936328;PMID32752986;PMID31914781;PMID28805636;PMID22102808;PMID21935412;PMID24335779;PMID11192289;PMID20456236;PMID11797805;PMID15311468;PMID15614177;PMID10901852;PMID19192613;PMID21734146;PMID24287858;PMID11797806;PMID12904372;PMID30335737;PMID30942263;PMID23383032;PMID33441221;PMID11797804;PMID21994755;PMID21125307;PMID17054715;PMID33266071;PMID26807720;PMID23875051;PMID12653132;PMID29142017;PMID28384059;PMID16922238;PMID12737545;PMID20422548;PMID24806216;PMID29361762;PMID15799522;PMID22826479;PMID33206634;PMID29618375;PMID29117195;PMID17192305;PMID19556585;PMID28835296;PMID21045374;PMID21829332;PMID12710123;PMID14511579;PMID33407600;PMID20190121;PMID20425125;PMID17111145;PMID4917916;PMID25065813;PMID30601755;PMID23623185;PMID24721788;PMID29023472;PMID10680600;PMID19705988;PMID12498651;PMID4318951;PMID33757351;PMID20349828;PMID20971437;PMID26581013;PMID16906589;PMID23345269;PMID31218878;PMID19790244;PMID4396497;PMID23731695;PMID15678813;PMID29899084;PMID25965349;PMID21161623;PMID26194365;PMID29152314;PMID16286745;PMID20439980;PMID19594928;PMID13571225;PMID24503091;PMID20740088;PMID20360671;PMID33661868;PMID28045891;PMID16796513;PMID26896935;PMID23966395;PMID20106931;PMID21860898;PMID33223083;PMID32625493;PMID30642926;PMID857119;PMID29152704;PMID11980397;PMID30881858;PMID24987503;PMID14568817;PMID33005280;PMID22939285;PMID32214652;PMID11192293;PMID32743905;PMID22948134;PMID23434187;PMID18686573;PMID28494844;PMID26846720;PMID11797770;PMID20618659;PMID12498652;PMID24567319;PMID29116220;PMID19486320;PMID17979541;PMID14522704;PMID26335475;PMID11585538;PMID19996452;PMID17427703;PMID15772330;PMID15663852;PMID20438776;PMID25580318;PMID32182764;PMID16518516;PMID32373639;PMID27036097;PMID23221549;PMID28077583;PMID27105987;PMID32269117;PMID32368556;PMID23499258;PMID26901122;PMID24333681;PMID25886645;PMID23692685;PMID24748813;PMID23874963;PMID16308885;PMID29899104;PMID16650488;PMID22615546;PMID30865618;PMID20637755;PMID22639118;PMID18190252;PMID21228127;PMID26181696;PMID21635644;PMID21248254;PMID16229760;PMID17698648;PMID30606462;PMID16227257;PMID25642225;PMID23864620;PMID15749120;PMID20089177;PMID30661836;PMID15794460;PMID23453893;PMID28606820;PMID16490225;PMID18031836;PMID22457819;PMID14645550;PMID24434318;PMID21255449;PMID29869599;PMID23919608;PMID18533444;PMID19960671;PMID28816022;PMID29649226;PMID31940403;PMID32315576;PMID21184293;PMID26638028;PMID31175514;PMID29757510;PMID19924251;PMID21676752;PMID27441043;PMID17417954;PMID24759617;PMID12812335;PMID32783793;PMID27439902;PMID20025530;PMID23302871;PMID16963095;PMID23127365;PMID18559933;PMID15992848;PMID22343093;PMID17188926;PMID24268432;PMID19833373;PMID21301870;PMID28356527;PMID22339168;PMID28317911;PMID16229682;PMID26961903;PMID20821026;PMID17633422;PMID10661382;PMID31771697;PMID26459018;PMID31336825;PMID18385365;PMID16000440;PMID27884174;PMID28616462;PMID29637885;PMID32251616;PMID22840314;PMID11326014;PMID17699082;PMID15464850;PMID22347477;PMID26656306;PMID24696335;PMID23821276;PMID15085689;PMID28617853;PMID21515306;PMID31310655;PMID31146418;PMID31547632;PMID20661525;PMID24689659;PMID31623175;PMID24244769;PMID14677793;PMID12900480;PMID23356366;PMID11337046;PMID32700679;PMID20849275;PMID20300994;PMID12037058;PMID27188559;PMID32798954;PMID24428887;PMID29409531;PMID27507279;PMID15853364;PMID25116200;PMID22502614;PMID29570739;PMID24092759;PMID25729746;PMID15368509;PMID31505099;PMID16573630;PMID22550001;PMID12906104;PMID24676212;PMID24623090;PMID33254358;PMID26775817;PMID29424446;PMID30427929;PMID29625090;PMID17803826;PMID17498307;PMID33057122;PMID26233795;PMID29514902;PMID27788400;PMID18508883;PMID26581984;PMID24924622;PMID18941794;PMID27534938;PMID27357295;PMID27590848;PMID30917854;PMID33146116;PMID30918903;PMID32517268;PMID17913929;PMID12095429;PMID16739421;PMID25538937;PMID25207355;PMID30544521;PMID17844707;PMID29768182;PMID23819140;PMID24986363;PMID15322074;PMID26273809;PMID15459502;PMID21033054;PMID25686802;PMID31836789;PMID24157510;PMID29579051;PMID27105213;PMID27580694;PMID20836821;PMID31753035;PMID29923519;PMID29294131;PMID27527700;PMID22961336;PMID21179462;PMID19395735;PMID24743302;PMID18314208;PMID28126462;PMID33194330;PMID24829359;PMID28848019;PMID16584329;PMID29587649;PMID20707862;PMID20592138;PMID27119037;PMID9770080;PMID29722174;PMID33756679;PMID26909342;PMID25421894;PMID26512086;PMID12941911;PMID28202375;PMID24502780;PMID33128297;PMID27049584;PMID26210076;PMID28774315;PMID22021850;PMID20348522;PMID10891928;PMID18457290;PMID32907625;PMID19946208;PMID23583963;PMID27539384;PMID25339722;PMID30587194;PMID16033122;PMID18181690;PMID20336008;PMID26676784;PMID29665373;PMID33171693;PMID11411831;PMID19544704;PMID18606844;PMID19395707;PMID20482343;PMID18480453;PMID32159009;PMID25803814;PMID19816558;PMID11673542;PMID18069096;PMID26939903;PMID25889666;PMID21398396;PMID20645867;PMID29714160;PMID31285698;PMID33302579;PMID24205422;PMID15815144;PMID31150146;PMID20516277;PMID23709058;PMID27014219;PMID22632792;PMID24175229;PMID27792906;PMID29357900;PMID30048906;PMID31664588;PMID28736681;PMID17867908;PMID29559569;PMID24015950;PMID21063992;PMID28583206;PMID20939393;PMID20156198;PMID10600741;PMID22535622;PMID31839996;PMID13679793;PMID25399815;PMID12537288;PMID24746038;PMID19737082;PMID25545933;PMID28779439;PMID21867417;PMID22797605;PMID25614585;PMID25641365;PMID27188550;PMID22031935;PMID23209363;PMID24107200;PMID25827530;PMID19109382;PMID15609230;PMID32528981;PMID23919825;PMID33717727;PMID27894018;PMID11547466;PMID23906318;PMID18632868;PMID24380682;PMID22551814;PMID25802435;PMID18279008;PMID20889869;PMID12675936;PMID12804378;PMID27241372;PMID24772672;PMID23880728;PMID16989568;PMID28694450;PMID22556093;PMID12779009;PMID15119761;PMID33266206;PMID16782103;PMID22212118;PMID25229703;PMID24659580;PMID31654120;PMID30169512;PMID28675249;PMID25396768;PMID15931283;PMID21033058;PMID19181067;PMID24260815;PMID18826039;PMID21175071;PMID19327647;PMID30628886;PMID20874041;PMID17479899;PMID18524128;PMID15705333;PMID25468380;PMID12036314;PMID17161855;PMID28284278;PMID12504563;PMID27993003;PMID19502421;PMID18759639;PMID27462140;PMID26481611;PMID32017639;PMID32046265;PMID15098543;PMID26297666;PMID23035235;PMID20554300;PMID2827375;PMID16230277;PMID26120511;PMID28816628;PMID30016649;PMID25636141;PMID33322894;PMID27188546;PMID33647121;PMID21540381;PMID20929811;PMID11715596;PMID24581350;PMID31337359;PMID15289164;PMID28470955;PMID27066827;PMID16809306;PMID21080319;PMID27284640;PMID32984063;PMID28134093;PMID20298466;PMID16893487;PMID26569286;PMID18973447;PMID18455742;PMID15752172;PMID27919629;PMID31395085;PMID28748841;PMID27097655;PMID28488821;PMID14733669;PMID12468668;PMID18000543;PMID24510289;PMID12825165;PMID17067056;PMID20141019;PMID23166685;PMID25229345;PMID16192685;PMID23760463;PMID12537287;PMID22315511;PMID31755813;PMID17546629;PMID17329812;PMID25674630;PMID22326536;PMID25516263;PMID22679852;PMID24591453;PMID29623197;PMID24658301;PMID25946067;PMID25480320;PMID15207616;PMID19960672;PMID18452400;PMID29988200;PMID21813861;PMID14699096;PMID32551787;PMID10979920;PMID25637260;PMID16989564;PMID25043586;PMID17977629;PMID31450570;PMID18700603;PMID19773005;PMID15264622;PMID29942654;PMID25340500;PMID20437062;PMID23785699;PMID33350367;PMID32064271;PMID32853452;PMID30160624;PMID25058465;PMID32289595;PMID28131384;PMID32655076;PMID25672346;PMID18792530;PMID33365345;PMID16225801;PMID31896596;PMID30753555;PMID3016922;PMID23636899;PMID26644779;PMID28786934;PMID26717483;PMID28848230;PMID11487457;PMID28927677;PMID33011522;PMID16193056;PMID21940408;PMID17897070;PMID17893366;PMID19703770;PMID18272753;PMID6121423;PMID32324736;PMID21438695;PMID31853338;PMID26960752;PMID27399756;PMID25523225;PMID30386168;PMID30080671;PMID23868614;PMID24851811;PMID32013545;PMID16173204;PMID18801552;PMID23311394;PMID20496593;PMID21123391;PMID33254953;PMID25279370;PMID24287851;PMID11419586;PMID23401946;PMID31847823;PMID23741205;PMID16032612;PMID21805843;PMID30215748;PMID23894312;PMID12082991;PMID17956061;PMID23514328;PMID32588359;PMID23378973;PMID25866777;PMID19273254;PMID23098914;PMID21485391;PMID27152479;PMID24178712;PMID31914833;PMID26363996;PMID12142476;PMID25805223;PMID26468529;PMID14964806;PMID18339459;PMID20529765;PMID32748497;PMID24351797;PMID22740790;PMID22723463;PMID23115297;PMID10722421;PMID24942584;PMID17675128;PMID15558055;PMID19200759;PMID27872814;PMID24952767;PMID22705463;PMID27709311;PMID32930091;PMID17394558;PMID31671157;PMID30732629;PMID21049010;PMID21700306;PMID22193283;PMID23270177;PMID20950908;PMID31713053;PMID18057576;PMID19537577;PMID24503579;PMID25392925;PMID31694946;PMID24351794;PMID23303828;PMID20167345;PMID25799391;PMID28919920;PMID28978641;PMID31285703;PMID29447156;PMID25753775;PMID12436096;PMID33415935;PMID16447753;PMID19753724;PMID18357758;PMID30550662;PMID10511520;PMID32115715;PMID28813740;PMID24107210;PMID11189714;PMID24035480;PMID21292293;PMID20592686;PMID11792062;PMID17557072;PMID18600197;PMID16357821;PMID25441112;PMID16775967;PMID29979950;PMID12166301;PMID31248051;PMID24100889;PMID30318735;PMID18355125;PMID30788291;PMID16415006;PMID15504258;PMID15753477;PMID15894859;PMID19249803;PMID32326472;PMID21028958;PMID30519477;PMID29769840;PMID26565610;PMID22971022;PMID28969685;PMID32635155;PMID12602054;PMID12952382;PMID27038557;PMID31683807;PMID16540915;PMID15931302;PMID31534040;PMID23844218;PMID30968829;PMID21765762;PMID17488896;PMID23562617;PMID32422381;PMID28746985;PMID20854016;PMID31549725;PMID24884681;PMID28659477;PMID21949814;PMID15084012;PMID24084679;PMID12455232;PMID15268663;PMID12206968;PMID16381343;PMID17239804;PMID12160365;PMID24175211;PMID15253284;PMID21910847;PMID17470917;PMID32525967;PMID30626670;PMID15673208;PMID30458831;PMID26903603;PMID32336601;PMID29515896;PMID24314645;PMID30872300;PMID32292808;PMID30724030;PMID23335900;PMID23856372;PMID23830656;PMID21476450;PMID20797779;PMID32699093;PMID20402359;PMID33378451;PMID242102;PMID28036307;PMID29442435;PMID20370434;PMID21291594;PMID25487728;PMID15189246;PMID25446171;PMID20695284;PMID27695107;PMID26466982;PMID22308785;PMID26890285;PMID28906572;PMID25860055;PMID22377581;PMID20874412;PMID30597045;PMID31731533;PMID22967798;PMID18258028;PMID29482608;PMID31442146;PMID15707288;PMID31628631;PMID26516902;PMID30997891;PMID27927233;PMID16696451;PMID25755934;PMID22679859;PMID19645300;PMID32774950;PMID24843927;PMID27631082;PMID26484540;PMID18240527;PMID30963855;PMID18494603;PMID32471479;PMID27840255;PMID7815413;PMID23401952;PMID33726813;PMID27609637;PMID20683620;PMID27706377;PMID20854020;PMID20402347;PMID28511277;PMID27621305;PMID16474085;PMID31067011;PMID19852215;PMID21548912;PMID31269040;PMID32068528;PMID11797781;PMID25919466;PMID27477051;PMID22651384;PMID24721508;PMID28923116;PMID32510506;PMID25010200;PMID15532919;PMID20496581;PMID31010160;PMID18666541;PMID26286946;PMID20661470;PMID24948103;PMID20739539;PMID26402969;PMID9810831;PMID24359415;PMID14524538;PMID6125046;PMID21049065;PMID27039521;PMID19769057;PMID26357867;PMID15188655;PMID25688020;PMID28341546;PMID28320443;PMID23682140;PMID23633737;PMID30721061;PMID17019771;PMID27402516;PMID33143358;PMID28179512;PMID33523144;PMID33012789;PMID31521822;PMID23738027;PMID20925246;PMID32023880;PMID20579348;PMID18466940;PMID27182734;PMID24550726;PMID32260215;PMID23236530;PMID29727611;PMID12164299;PMID24843937;PMID23220498;PMID31866397;PMID2438174;PMID19655436;PMID17302344;PMID11585526;PMID26334826;PMID18657724;PMID23956457;PMID21853103;PMID27057131;PMID23891222;PMID22329279;PMID27481597;PMID27710313;PMID23071656;PMID17325359;PMID29718284;PMID14710752;PMID26114757;PMID28688117;PMID21093946;PMID12653130;PMID19167405;PMID26807734;PMID21215334;PMID28929098;PMID28878963;PMID28680683;PMID25919465;PMID24889229;PMID21896799;PMID26336216;PMID21626425;PMID17847861;PMID18620513;PMID14524539;PMID30668743;PMID33215969;PMID22492149;PMID23939389;PMID26336222;PMID21651763;PMID32574364;PMID22679878;PMID15018775;PMID21408172;PMID19653507;PMID26334822;PMID26032967;PMID22897050;PMID32787904;PMID31442119;PMID26974395;PMID27188557;PMID29473903;PMID28752627;PMID21118934;PMID23923325;PMID20146856;PMID25101969;PMID30735684;PMID18342898;PMID28610033;PMID33257996;PMID23270173;PMID32737372;PMID15815148;PMID24753667;PMID16820968;PMID17939505;PMID20134014;PMID25167979;PMID27493251;PMID32585999;PMID17067063;PMID21661310;PMID31576405;PMID18283952;PMID16363169;PMID20695278;PMID25600086;PMID24745370;PMID16896147;PMID16417430;PMID16619616;PMID20402358;PMID23109372;PMID22308786;PMID22308782;PMID16739415;PMID24605477;PMID29705877;PMID18784241;PMID11971771;PMID20939372;PMID17627449;PMID24180115;PMID29920164;PMID18240969;PMID25157120;PMID19281434;PMID6476219;PMID21802710;PMID18187784;PMID17767413;PMID20380306;PMID16704786;PMID19190226;PMID23208881;PMID20496592;PMID24843936;PMID17017250;PMID24662674;PMID18021028;PMID21756030;PMID21290941;PMID1080913;PMID25843170;PMID22206038;PMID17941708;PMID22308781;PMID19351092;PMID20810828;PMID22897051;PMID20202414;PMID15631062;PMID23786327;PMID17017235;PMID18533439;PMID18447623;PMID12542184;PMID19635880;PMID19858490;PMID24897860;PMID29924335;PMID22136215;PMID11931261;PMID16896145;PMID30845250;PMID17915518;PMID28359829;PMID23025191;PMID110157;PMID28968822;PMID30450338;PMID11268693;PMID21661334;PMID15185956;PMID24901448;PMID17827365;PMID23540137;PMID30085150;PMID15951417;PMID16553552;PMID24753670;PMID18584026;PMID18283949;PMID20456510;PMID24862157;PMID15061276;PMID19440960;PMID17427688;PMID16796509;PMID19852227;PMID17162958;PMID28584705;PMID25072992;PMID12889956;PMID20386699;PMID27232134;PMID17067036;PMID11761373;PMID17939502;PMID19198528;PMID21103053;PMID32088277;PMID27188545;PMID24450879;PMID26205410;PMID19924238;PMID29324834;PMID30964426;PMID26383834;PMID23056663;PMID17427700;PMID538499;PMID24312223;PMID12737548;PMID6134362;PMID23926785;PMID11480822;PMID24820559;PMID15228811;PMID15479801;PMID23362833;PMID19402765;PMID20496590;PMID32931404;PMID21147918;PMID26468544;PMID22238879;PMID22448746;PMID19619041;PMID15238700;PMID15962797;PMID16619614;PMID17255239;PMID20929810;PMID25341663;PMID18047209;PMID17620633;PMID33627266;PMID30959110;PMID30889941;PMID12206036;PMID12040765;PMID11296813;PMID24043690;PMID18533438;PMID30168152;PMID32188992;PMID17083043;PMID14700342;PMID23926775;PMID10813479;PMID17017241;PMID20618654;PMID23540126;PMID17067064;PMID22232464;PMID18256434;PMID16619621;PMID8333569;PMID14765647;PMID26027486;PMID23181869;PMID33668365;PMID12537289;PMID17251565;PMID19175961;PMID15078601;PMID19347246
food-water	3435880	west nile virus	3432503	aegypius monachus	vertebrates	flavivirus	PMID17187570;PMID17979541;PMID14522704;PMID29666401;PMID11585538;PMID19996452;PMID17427703;PMID15772330;PMID15663852;PMID20438776;PMID21175073;PMID32967268;PMID15078601;PMID32054016;PMID28500043
predation-cannibalism	3435880	west nile virus	3432503	aegypius monachus	vertebrates	flavivirus	PMID17187570;PMID17979541;PMID14522704;PMID29666401;PMID20438776;PMID32967268;PMID15078601;PMID19347246
mosquito-borne	3435880	west nile virus	3459453	agelaius phoeniceus	vertebrates	flavivirus	PMID25492663;PMID19304115;PMID18205233;PMID15949740;PMID27337465;PMID32877072;PMID16484978;PMID18509302;PMID12962168;PMID19918117;PMID30611518;PMID26099611;PMID12902115;PMID30984402;PMID25790534;PMID32869276;PMID19719473;PMID12760295;PMID15071426;PMID23594175;PMID22655077;PMID15814286;PMID22606990;PMID14750237;PMID19874565;PMID23627854;PMID14966429;PMID24234656;PMID22305666;PMID16477824;PMID14510707;PMID14986160;PMID22008154;PMID30550796;PMID24899369;PMID32894729;PMID24663075;PMID31231320;PMID28584951;PMID16519242;PMID28159002;PMID27256022;PMID27038827;PMID24342141;PMID28502209;PMID27881079;PMID18240520;PMID30005653;PMID24308242;PMID27330092;PMID26382099;PMID22616748;PMID31438608;PMID32405525;PMID24641615;PMID32998459;PMID21886821;PMID27030190;PMID31005660;PMID29634743;PMID21617630;PMID22957190;PMID18575599;PMID31036953;PMID10436876;PMID22927494;PMID30118480;PMID33769213;PMID32899581;PMID28873035;PMID23778608;PMID23214223;PMID33126740;PMID20688669;PMID33108590;PMID33061786;PMID23892127;PMID25506689;PMID25405890;PMID33647148;PMID30457531;PMID25122799;PMID10422325;PMID23697018;PMID31838862;PMID17291907;PMID12756695;PMID26101314;PMID31655004;PMID17292514;PMID21576931;PMID27513522;PMID19034529;PMID21790942;PMID22958253;PMID29422507;PMID25888754;PMID16494532;PMID30402969;PMID32438619;PMID31683823;PMID28756236;PMID22909991;PMID27592550;PMID26685926;PMID21845962;PMID26309323;PMID17978068;PMID22679881;PMID24781910;PMID23473221;PMID32162489;PMID23778610;PMID32815506;PMID21849315;PMID27358624;PMID19432067;PMID16599151;PMID31158250;PMID23027947;PMID18047216;PMID30937448;PMID24827876;PMID15962015;PMID31341851;PMID21485362;PMID23401947;PMID21975028;PMID19452223;PMID27026160;PMID31030133;PMID27105065;PMID21936328;PMID32752986;PMID31914781;PMID28805636;PMID22102808;PMID21935412;PMID24335779;PMID11192289;PMID20456236;PMID11797805;PMID15311468;PMID15614177;PMID10901852;PMID19192613;PMID21734146;PMID24287858;PMID11797806;PMID12904372;PMID30335737;PMID30942263;PMID23383032;PMID33441221;PMID11797804;PMID21994755;PMID21125307;PMID17054715;PMID33266071;PMID26807720;PMID23875051;PMID12653132;PMID29142017;PMID28384059;PMID16922238;PMID12737545;PMID20422548;PMID24806216;PMID29361762;PMID15799522;PMID22826479;PMID33206634;PMID29618375;PMID29117195;PMID17192305;PMID19556585;PMID28835296;PMID21045374;PMID21829332;PMID12710123;PMID14511579;PMID33407600;PMID20190121;PMID20425125;PMID17111145;PMID4917916;PMID25065813;PMID30601755;PMID23623185;PMID24721788;PMID29023472;PMID10680600;PMID19705988;PMID12498651;PMID4318951;PMID33757351;PMID20349828;PMID20971437;PMID26581013;PMID16906589;PMID23345269;PMID31218878;PMID19790244;PMID4396497;PMID23731695;PMID15678813;PMID29899084;PMID25965349;PMID21161623;PMID26194365;PMID29152314;PMID16286745;PMID20439980;PMID19594928;PMID13571225;PMID24503091;PMID20740088;PMID20360671;PMID33661868;PMID28045891;PMID16796513;PMID26896935;PMID23966395;PMID20106931;PMID21860898;PMID33223083;PMID32625493;PMID30642926;PMID857119;PMID29152704;PMID11980397;PMID30881858;PMID24987503;PMID14568817;PMID33005280;PMID22939285;PMID32214652;PMID11192293;PMID32743905;PMID22948134;PMID23434187;PMID18686573;PMID28494844;PMID26846720;PMID11797770;PMID20618659;PMID12498652;PMID24567319;PMID29116220;PMID19486320;PMID17979541;PMID14522704;PMID26335475;PMID11585538;PMID19996452;PMID17427703;PMID15772330;PMID15663852;PMID20438776;PMID25580318;PMID32182764;PMID16518516;PMID32373639;PMID27036097;PMID23221549;PMID28077583;PMID27105987;PMID32269117;PMID32368556;PMID23499258;PMID26901122;PMID24333681;PMID25886645;PMID23692685;PMID24748813;PMID23874963;PMID16308885;PMID29899104;PMID16650488;PMID22615546;PMID30865618;PMID20637755;PMID22639118;PMID18190252;PMID21228127;PMID26181696;PMID21635644;PMID21248254;PMID16229760;PMID17698648;PMID30606462;PMID16227257;PMID25642225;PMID23864620;PMID15749120;PMID20089177;PMID30661836;PMID15794460;PMID23453893;PMID28606820;PMID16490225;PMID18031836;PMID22457819;PMID14645550;PMID24434318;PMID21255449;PMID29869599;PMID23919608;PMID18533444;PMID19960671;PMID28816022;PMID29649226;PMID31940403;PMID32315576;PMID21184293;PMID26638028;PMID31175514;PMID29757510;PMID19924251;PMID21676752;PMID27441043;PMID17417954;PMID24759617;PMID12812335;PMID32783793;PMID27439902;PMID20025530;PMID23302871;PMID16963095;PMID23127365;PMID18559933;PMID15992848;PMID22343093;PMID17188926;PMID24268432;PMID19833373;PMID21301870;PMID28356527;PMID22339168;PMID28317911;PMID16229682;PMID26961903;PMID20821026;PMID17633422;PMID10661382;PMID31771697;PMID26459018;PMID31336825;PMID18385365;PMID16000440;PMID27884174;PMID28616462;PMID29637885;PMID32251616;PMID22840314;PMID11326014;PMID17699082;PMID15464850;PMID22347477;PMID26656306;PMID24696335;PMID23821276;PMID15085689;PMID28617853;PMID21515306;PMID31310655;PMID31146418;PMID31547632;PMID20661525;PMID24689659;PMID31623175;PMID24244769;PMID14677793;PMID12900480;PMID23356366;PMID11337046;PMID32700679;PMID20849275;PMID20300994;PMID12037058;PMID27188559;PMID32798954;PMID24428887;PMID29409531;PMID27507279;PMID15853364;PMID25116200;PMID22502614;PMID29570739;PMID24092759;PMID25729746;PMID15368509;PMID31505099;PMID16573630;PMID22550001;PMID12906104;PMID24676212;PMID24623090;PMID33254358;PMID26775817;PMID29424446;PMID30427929;PMID29625090;PMID17803826;PMID17498307;PMID33057122;PMID26233795;PMID29514902;PMID27788400;PMID18508883;PMID26581984;PMID24924622;PMID18941794;PMID27534938;PMID27357295;PMID27590848;PMID30917854;PMID33146116;PMID30918903;PMID32517268;PMID17913929;PMID12095429;PMID16739421;PMID25538937;PMID25207355;PMID30544521;PMID17844707;PMID29768182;PMID23819140;PMID24986363;PMID15322074;PMID26273809;PMID15459502;PMID21033054;PMID25686802;PMID31836789;PMID24157510;PMID29579051;PMID27105213;PMID27580694;PMID20836821;PMID31753035;PMID29923519;PMID29294131;PMID27527700;PMID22961336;PMID21179462;PMID19395735;PMID24743302;PMID18314208;PMID28126462;PMID33194330;PMID24829359;PMID28848019;PMID16584329;PMID29587649;PMID20707862;PMID20592138;PMID27119037;PMID9770080;PMID29722174;PMID33756679;PMID26909342;PMID25421894;PMID26512086;PMID12941911;PMID28202375;PMID24502780;PMID33128297;PMID27049584;PMID26210076;PMID28774315;PMID22021850;PMID20348522;PMID10891928;PMID18457290;PMID32907625;PMID19946208;PMID23583963;PMID27539384;PMID25339722;PMID30587194;PMID16033122;PMID18181690;PMID20336008;PMID26676784;PMID29665373;PMID33171693;PMID11411831;PMID19544704;PMID18606844;PMID19395707;PMID20482343;PMID18480453;PMID32159009;PMID25803814;PMID19816558;PMID11673542;PMID18069096;PMID26939903;PMID25889666;PMID21398396;PMID20645867;PMID29714160;PMID31285698;PMID33302579;PMID24205422;PMID15815144;PMID31150146;PMID20516277;PMID23709058;PMID27014219;PMID22632792;PMID24175229;PMID27792906;PMID29357900;PMID30048906;PMID31664588;PMID28736681;PMID17867908;PMID29559569;PMID24015950;PMID21063992;PMID28583206;PMID20939393;PMID20156198;PMID10600741;PMID22535622;PMID31839996;PMID13679793;PMID25399815;PMID12537288;PMID24746038;PMID19737082;PMID25545933;PMID28779439;PMID21867417;PMID22797605;PMID25614585;PMID25641365;PMID27188550;PMID22031935;PMID23209363;PMID24107200;PMID25827530;PMID19109382;PMID15609230;PMID32528981;PMID23919825;PMID33717727;PMID27894018;PMID11547466;PMID23906318;PMID18632868;PMID24380682;PMID22551814;PMID25802435;PMID18279008;PMID20889869;PMID12675936;PMID12804378;PMID27241372;PMID24772672;PMID23880728;PMID16989568;PMID28694450;PMID22556093;PMID12779009;PMID15119761;PMID33266206;PMID16782103;PMID22212118;PMID25229703;PMID24659580;PMID31654120;PMID30169512;PMID28675249;PMID25396768;PMID15931283;PMID21033058;PMID19181067;PMID24260815;PMID18826039;PMID21175071;PMID19327647;PMID30628886;PMID20874041;PMID17479899;PMID18524128;PMID15705333;PMID25468380;PMID12036314;PMID17161855;PMID28284278;PMID12504563;PMID27993003;PMID19502421;PMID18759639;PMID27462140;PMID26481611;PMID32017639;PMID32046265;PMID15098543;PMID26297666;PMID23035235;PMID20554300;PMID2827375;PMID16230277;PMID26120511;PMID28816628;PMID30016649;PMID25636141;PMID33322894;PMID27188546;PMID33647121;PMID21540381;PMID20929811;PMID11715596;PMID24581350;PMID31337359;PMID15289164;PMID28470955;PMID27066827;PMID16809306;PMID21080319;PMID27284640;PMID32984063;PMID28134093;PMID20298466;PMID16893487;PMID26569286;PMID18973447;PMID18455742;PMID15752172;PMID27919629;PMID31395085;PMID28748841;PMID27097655;PMID28488821;PMID14733669;PMID12468668;PMID18000543;PMID24510289;PMID12825165;PMID17067056;PMID20141019;PMID23166685;PMID25229345;PMID16192685;PMID23760463;PMID12537287;PMID22315511;PMID31755813;PMID17546629;PMID17329812;PMID25674630;PMID22326536;PMID25516263;PMID22679852;PMID24591453;PMID29623197;PMID24658301;PMID25946067;PMID25480320;PMID15207616;PMID19960672;PMID18452400;PMID29988200;PMID21813861;PMID14699096;PMID32551787;PMID10979920;PMID25637260;PMID16989564;PMID25043586;PMID17977629;PMID31450570;PMID18700603;PMID19773005;PMID15264622;PMID29942654;PMID25340500;PMID20437062;PMID23785699;PMID33350367;PMID32064271;PMID32853452;PMID30160624;PMID25058465;PMID32289595;PMID28131384;PMID32655076;PMID25672346;PMID18792530;PMID33365345;PMID16225801;PMID31896596;PMID30753555;PMID3016922;PMID23636899;PMID26644779;PMID28786934;PMID26717483;PMID28848230;PMID11487457;PMID28927677;PMID33011522;PMID16193056;PMID21940408;PMID17897070;PMID17893366;PMID19703770;PMID18272753;PMID6121423;PMID32324736;PMID21438695;PMID31853338;PMID26960752;PMID27399756;PMID25523225;PMID30386168;PMID30080671;PMID23868614;PMID24851811;PMID32013545;PMID16173204;PMID18801552;PMID23311394;PMID20496593;PMID21123391;PMID33254953;PMID25279370;PMID24287851;PMID11419586;PMID23401946;PMID31847823;PMID23741205;PMID16032612;PMID21805843;PMID30215748;PMID23894312;PMID12082991;PMID17956061;PMID23514328;PMID32588359;PMID23378973;PMID25866777;PMID19273254;PMID23098914;PMID21485391;PMID27152479;PMID24178712;PMID31914833;PMID26363996;PMID12142476;PMID25805223;PMID26468529;PMID14964806;PMID18339459;PMID20529765;PMID32748497;PMID24351797;PMID22740790;PMID22723463;PMID23115297;PMID10722421;PMID24942584;PMID17675128;PMID15558055;PMID19200759;PMID27872814;PMID24952767;PMID22705463;PMID27709311;PMID32930091;PMID17394558;PMID31671157;PMID30732629;PMID21049010;PMID21700306;PMID22193283;PMID23270177;PMID20950908;PMID31713053;PMID18057576;PMID19537577;PMID24503579;PMID25392925;PMID31694946;PMID24351794;PMID23303828;PMID20167345;PMID25799391;PMID28919920;PMID28978641;PMID31285703;PMID29447156;PMID25753775;PMID12436096;PMID33415935;PMID16447753;PMID19753724;PMID18357758;PMID30550662;PMID10511520;PMID32115715;PMID28813740;PMID24107210;PMID11189714;PMID24035480;PMID21292293;PMID20592686;PMID11792062;PMID17557072;PMID18600197;PMID16357821;PMID25441112;PMID16775967;PMID29979950;PMID12166301;PMID31248051;PMID24100889;PMID30318735;PMID18355125;PMID30788291;PMID16415006;PMID15504258;PMID15753477;PMID15894859;PMID19249803;PMID32326472;PMID21028958;PMID30519477;PMID29769840;PMID26565610;PMID22971022;PMID28969685;PMID32635155;PMID12602054;PMID12952382;PMID27038557;PMID31683807;PMID16540915;PMID15931302;PMID31534040;PMID23844218;PMID30968829;PMID21765762;PMID17488896;PMID23562617;PMID32422381;PMID28746985;PMID20854016;PMID31549725;PMID24884681;PMID28659477;PMID21949814;PMID15084012;PMID24084679;PMID12455232;PMID15268663;PMID12206968;PMID16381343;PMID17239804;PMID12160365;PMID24175211;PMID15253284;PMID21910847;PMID17470917;PMID32525967;PMID30626670;PMID15673208;PMID30458831;PMID26903603;PMID32336601;PMID29515896;PMID24314645;PMID30872300;PMID32292808;PMID30724030;PMID23335900;PMID23856372;PMID23830656;PMID21476450;PMID20797779;PMID32699093;PMID20402359;PMID33378451;PMID242102;PMID28036307;PMID29442435;PMID20370434;PMID21291594;PMID25487728;PMID15189246;PMID25446171;PMID20695284;PMID27695107;PMID26466982;PMID22308785;PMID26890285;PMID28906572;PMID25860055;PMID22377581;PMID20874412;PMID30597045;PMID31731533;PMID22967798;PMID18258028;PMID29482608;PMID31442146;PMID15707288;PMID31628631;PMID26516902;PMID30997891;PMID27927233;PMID16696451;PMID25755934;PMID22679859;PMID19645300;PMID32774950;PMID24843927;PMID27631082;PMID26484540;PMID18240527;PMID30963855;PMID18494603;PMID32471479;PMID27840255;PMID7815413;PMID23401952;PMID33726813;PMID27609637;PMID20683620;PMID27706377;PMID20854020;PMID20402347;PMID28511277;PMID27621305;PMID16474085;PMID31067011;PMID19852215;PMID21548912;PMID31269040;PMID32068528;PMID11797781;PMID25919466;PMID27477051;PMID22651384;PMID24721508;PMID28923116;PMID32510506;PMID25010200;PMID15532919;PMID20496581;PMID31010160;PMID18666541;PMID26286946;PMID20661470;PMID24948103;PMID20739539;PMID26402969;PMID9810831;PMID24359415;PMID14524538;PMID6125046;PMID21049065;PMID27039521;PMID19769057;PMID26357867;PMID15188655;PMID25688020;PMID28341546;PMID28320443;PMID23682140;PMID23633737;PMID30721061;PMID17019771;PMID27402516;PMID33143358;PMID28179512;PMID33523144;PMID33012789;PMID31521822;PMID23738027;PMID20925246;PMID32023880;PMID20579348;PMID18466940;PMID27182734;PMID24550726;PMID32260215;PMID23236530;PMID29727611;PMID12164299;PMID24843937;PMID23220498;PMID31866397;PMID2438174;PMID19655436;PMID17302344;PMID11585526;PMID26334826;PMID18657724;PMID23956457;PMID21853103;PMID27057131;PMID23891222;PMID22329279;PMID27481597;PMID27710313;PMID23071656;PMID17325359;PMID29718284;PMID14710752;PMID26114757;PMID28688117;PMID21093946;PMID12653130;PMID19167405;PMID26807734;PMID21215334;PMID28929098;PMID28878963;PMID28680683;PMID25919465;PMID24889229;PMID21896799;PMID26336216;PMID21626425;PMID17847861;PMID18620513;PMID14524539;PMID30668743;PMID33215969;PMID22492149;PMID23939389;PMID26336222;PMID21651763;PMID32574364;PMID22679878;PMID15018775;PMID21408172;PMID19653507;PMID26334822;PMID26032967;PMID22897050;PMID32787904;PMID31442119;PMID26974395;PMID27188557;PMID29473903;PMID28752627;PMID21118934;PMID23923325;PMID20146856;PMID25101969;PMID30735684;PMID18342898;PMID28610033;PMID33257996;PMID23270173;PMID32737372;PMID15815148;PMID24753667;PMID16820968;PMID17939505;PMID20134014;PMID25167979;PMID27493251;PMID32585999;PMID17067063;PMID21661310;PMID31576405;PMID18283952;PMID16363169;PMID20695278;PMID25600086;PMID24745370;PMID16896147;PMID16417430;PMID16619616;PMID20402358;PMID23109372;PMID22308786;PMID22308782;PMID16739415;PMID24605477;PMID29705877;PMID18784241;PMID11971771;PMID20939372;PMID17627449;PMID24180115;PMID29920164;PMID18240969;PMID25157120;PMID19281434;PMID6476219;PMID21802710;PMID18187784;PMID17767413;PMID20380306;PMID16704786;PMID19190226;PMID23208881;PMID20496592;PMID24843936;PMID17017250;PMID24662674;PMID18021028;PMID21756030;PMID21290941;PMID1080913;PMID25843170;PMID22206038;PMID17941708;PMID22308781;PMID19351092;PMID20810828;PMID22897051;PMID20202414;PMID15631062;PMID23786327;PMID17017235;PMID18533439;PMID18447623;PMID12542184;PMID19635880;PMID19858490;PMID24897860;PMID29924335;PMID22136215;PMID11931261;PMID16896145;PMID30845250;PMID17915518;PMID28359829;PMID23025191;PMID110157;PMID28968822;PMID30450338;PMID11268693;PMID21661334;PMID15185956;PMID24901448;PMID17827365;PMID23540137;PMID30085150;PMID15951417;PMID16553552;PMID24753670;PMID18584026;PMID18283949;PMID20456510;PMID24862157;PMID15061276;PMID19440960;PMID17427688;PMID16796509;PMID19852227;PMID17162958;PMID28584705;PMID25072992;PMID12889956;PMID20386699;PMID27232134;PMID17067036;PMID11761373;PMID17939502;PMID19198528;PMID21103053;PMID32088277;PMID27188545;PMID24450879;PMID26205410;PMID19924238;PMID29324834;PMID30964426;PMID26383834;PMID23056663;PMID17427700;PMID538499;PMID24312223;PMID12737548;PMID6134362;PMID23926785;PMID11480822;PMID24820559;PMID15228811;PMID15479801;PMID23362833;PMID19402765;PMID20496590;PMID32931404;PMID21147918;PMID26468544;PMID22238879;PMID22448746;PMID19619041;PMID15238700;PMID15962797;PMID16619614;PMID17255239;PMID20929810;PMID25341663;PMID18047209;PMID17620633;PMID33627266;PMID30959110;PMID30889941;PMID12206036;PMID12040765;PMID11296813;PMID24043690;PMID18533438;PMID30168152;PMID32188992;PMID17083043;PMID14700342;PMID23926775;PMID10813479;PMID17017241;PMID20618654;PMID23540126;PMID17067064;PMID22232464;PMID18256434;PMID16619621;PMID8333569;PMID14765647;PMID26027486;PMID23181869;PMID33668365;PMID12537289;PMID17251565;PMID19175961;PMID15078601;PMID19347246
food-water	3435880	west nile virus	3459453	agelaius phoeniceus	vertebrates	flavivirus	PMID17187570;PMID17979541;PMID14522704;PMID29666401;PMID11585538;PMID19996452;PMID17427703;PMID15772330;PMID15663852;PMID20438776;PMID21175073;PMID32967268;PMID15078601;PMID32054016;PMID28500043
predation-cannibalism	3435880	west nile virus	3459453	agelaius phoeniceus	vertebrates	flavivirus	PMID17187570;PMID17979541;PMID14522704;PMID29666401;PMID20438776;PMID32967268;PMID15078601;PMID19347246
mosquito-borne	3435880	west nile virus	3432886	agelaius tricolor	vertebrates	flavivirus	PMID25492663;PMID19304115;PMID18205233;PMID15949740;PMID27337465;PMID32877072;PMID16484978;PMID18509302;PMID12962168;PMID19918117;PMID30611518;PMID26099611;PMID12902115;PMID30984402;PMID25790534;PMID32869276;PMID19719473;PMID12760295;PMID15071426;PMID23594175;PMID22655077;PMID15814286;PMID22606990;PMID14750237;PMID19874565;PMID23627854;PMID14966429;PMID24234656;PMID22305666;PMID16477824;PMID14510707;PMID14986160;PMID22008154;PMID30550796;PMID24899369;PMID32894729;PMID24663075;PMID31231320;PMID28584951;PMID16519242;PMID28159002;PMID27256022;PMID27038827;PMID24342141;PMID28502209;PMID27881079;PMID18240520;PMID30005653;PMID24308242;PMID27330092;PMID26382099;PMID22616748;PMID31438608;PMID32405525;PMID24641615;PMID32998459;PMID21886821;PMID27030190;PMID31005660;PMID29634743;PMID21617630;PMID22957190;PMID18575599;PMID31036953;PMID10436876;PMID22927494;PMID30118480;PMID33769213;PMID32899581;PMID28873035;PMID23778608;PMID23214223;PMID33126740;PMID20688669;PMID33108590;PMID33061786;PMID23892127;PMID25506689;PMID25405890;PMID33647148;PMID30457531;PMID25122799;PMID10422325;PMID23697018;PMID31838862;PMID17291907;PMID12756695;PMID26101314;PMID31655004;PMID17292514;PMID21576931;PMID27513522;PMID19034529;PMID21790942;PMID22958253;PMID29422507;PMID25888754;PMID16494532;PMID30402969;PMID32438619;PMID31683823;PMID28756236;PMID22909991;PMID27592550;PMID26685926;PMID21845962;PMID26309323;PMID17978068;PMID22679881;PMID24781910;PMID23473221;PMID32162489;PMID23778610;PMID32815506;PMID21849315;PMID27358624;PMID19432067;PMID16599151;PMID31158250;PMID23027947;PMID18047216;PMID30937448;PMID24827876;PMID15962015;PMID31341851;PMID21485362;PMID23401947;PMID21975028;PMID19452223;PMID27026160;PMID31030133;PMID27105065;PMID21936328;PMID32752986;PMID31914781;PMID28805636;PMID22102808;PMID21935412;PMID24335779;PMID11192289;PMID20456236;PMID11797805;PMID15311468;PMID15614177;PMID10901852;PMID19192613;PMID21734146;PMID24287858;PMID11797806;PMID12904372;PMID30335737;PMID30942263;PMID23383032;PMID33441221;PMID11797804;PMID21994755;PMID21125307;PMID17054715;PMID33266071;PMID26807720;PMID23875051;PMID12653132;PMID29142017;PMID28384059;PMID16922238;PMID12737545;PMID20422548;PMID24806216;PMID29361762;PMID15799522;PMID22826479;PMID33206634;PMID29618375;PMID29117195;PMID17192305;PMID19556585;PMID28835296;PMID21045374;PMID21829332;PMID12710123;PMID14511579;PMID33407600;PMID20190121;PMID20425125;PMID17111145;PMID4917916;PMID25065813;PMID30601755;PMID23623185;PMID24721788;PMID29023472;PMID10680600;PMID19705988;PMID12498651;PMID4318951;PMID33757351;PMID20349828;PMID20971437;PMID26581013;PMID16906589;PMID23345269;PMID31218878;PMID19790244;PMID4396497;PMID23731695;PMID15678813;PMID29899084;PMID25965349;PMID21161623;PMID26194365;PMID29152314;PMID16286745;PMID20439980;PMID19594928;PMID13571225;PMID24503091;PMID20740088;PMID20360671;PMID33661868;PMID28045891;PMID16796513;PMID26896935;PMID23966395;PMID20106931;PMID21860898;PMID33223083;PMID32625493;PMID30642926;PMID857119;PMID29152704;PMID11980397;PMID30881858;PMID24987503;PMID14568817;PMID33005280;PMID22939285;PMID32214652;PMID11192293;PMID32743905;PMID22948134;PMID23434187;PMID18686573;PMID28494844;PMID26846720;PMID11797770;PMID20618659;PMID12498652;PMID24567319;PMID29116220;PMID19486320;PMID17979541;PMID14522704;PMID26335475;PMID11585538;PMID19996452;PMID17427703;PMID15772330;PMID15663852;PMID20438776;PMID25580318;PMID32182764;PMID16518516;PMID32373639;PMID27036097;PMID23221549;PMID28077583;PMID27105987;PMID32269117;PMID32368556;PMID23499258;PMID26901122;PMID24333681;PMID25886645;PMID23692685;PMID24748813;PMID23874963;PMID16308885;PMID29899104;PMID16650488;PMID22615546;PMID30865618;PMID20637755;PMID22639118;PMID18190252;PMID21228127;PMID26181696;PMID21635644;PMID21248254;PMID16229760;PMID17698648;PMID30606462;PMID16227257;PMID25642225;PMID23864620;PMID15749120;PMID20089177;PMID30661836;PMID15794460;PMID23453893;PMID28606820;PMID16490225;PMID18031836;PMID22457819;PMID14645550;PMID24434318;PMID21255449;PMID29869599;PMID23919608;PMID18533444;PMID19960671;PMID28816022;PMID29649226;PMID31940403;PMID32315576;PMID21184293;PMID26638028;PMID31175514;PMID29757510;PMID19924251;PMID21676752;PMID27441043;PMID17417954;PMID24759617;PMID12812335;PMID32783793;PMID27439902;PMID20025530;PMID23302871;PMID16963095;PMID23127365;PMID18559933;PMID15992848;PMID22343093;PMID17188926;PMID24268432;PMID19833373;PMID21301870;PMID28356527;PMID22339168;PMID28317911;PMID16229682;PMID26961903;PMID20821026;PMID17633422;PMID10661382;PMID31771697;PMID26459018;PMID31336825;PMID18385365;PMID16000440;PMID27884174;PMID28616462;PMID29637885;PMID32251616;PMID22840314;PMID11326014;PMID17699082;PMID15464850;PMID22347477;PMID26656306;PMID24696335;PMID23821276;PMID15085689;PMID28617853;PMID21515306;PMID31310655;PMID31146418;PMID31547632;PMID20661525;PMID24689659;PMID31623175;PMID24244769;PMID14677793;PMID12900480;PMID23356366;PMID11337046;PMID32700679;PMID20849275;PMID20300994;PMID12037058;PMID27188559;PMID32798954;PMID24428887;PMID29409531;PMID27507279;PMID15853364;PMID25116200;PMID22502614;PMID29570739;PMID24092759;PMID25729746;PMID15368509;PMID31505099;PMID16573630;PMID22550001;PMID12906104;PMID24676212;PMID24623090;PMID33254358;PMID26775817;PMID29424446;PMID30427929;PMID29625090;PMID17803826;PMID17498307;PMID33057122;PMID26233795;PMID29514902;PMID27788400;PMID18508883;PMID26581984;PMID24924622;PMID18941794;PMID27534938;PMID27357295;PMID27590848;PMID30917854;PMID33146116;PMID30918903;PMID32517268;PMID17913929;PMID12095429;PMID16739421;PMID25538937;PMID25207355;PMID30544521;PMID17844707;PMID29768182;PMID23819140;PMID24986363;PMID15322074;PMID26273809;PMID15459502;PMID21033054;PMID25686802;PMID31836789;PMID24157510;PMID29579051;PMID27105213;PMID27580694;PMID20836821;PMID31753035;PMID29923519;PMID29294131;PMID27527700;PMID22961336;PMID21179462;PMID19395735;PMID24743302;PMID18314208;PMID28126462;PMID33194330;PMID24829359;PMID28848019;PMID16584329;PMID29587649;PMID20707862;PMID20592138;PMID27119037;PMID9770080;PMID29722174;PMID33756679;PMID26909342;PMID25421894;PMID26512086;PMID12941911;PMID28202375;PMID24502780;PMID33128297;PMID27049584;PMID26210076;PMID28774315;PMID22021850;PMID20348522;PMID10891928;PMID18457290;PMID32907625;PMID19946208;PMID23583963;PMID27539384;PMID25339722;PMID30587194;PMID16033122;PMID18181690;PMID20336008;PMID26676784;PMID29665373;PMID33171693;PMID11411831;PMID19544704;PMID18606844;PMID19395707;PMID20482343;PMID18480453;PMID32159009;PMID25803814;PMID19816558;PMID11673542;PMID18069096;PMID26939903;PMID25889666;PMID21398396;PMID20645867;PMID29714160;PMID31285698;PMID33302579;PMID24205422;PMID15815144;PMID31150146;PMID20516277;PMID23709058;PMID27014219;PMID22632792;PMID24175229;PMID27792906;PMID29357900;PMID30048906;PMID31664588;PMID28736681;PMID17867908;PMID29559569;PMID24015950;PMID21063992;PMID28583206;PMID20939393;PMID20156198;PMID10600741;PMID22535622;PMID31839996;PMID13679793;PMID25399815;PMID12537288;PMID24746038;PMID19737082;PMID25545933;PMID28779439;PMID21867417;PMID22797605;PMID25614585;PMID25641365;PMID27188550;PMID22031935;PMID23209363;PMID24107200;PMID25827530;PMID19109382;PMID15609230;PMID32528981;PMID23919825;PMID33717727;PMID27894018;PMID11547466;PMID23906318;PMID18632868;PMID24380682;PMID22551814;PMID25802435;PMID18279008;PMID20889869;PMID12675936;PMID12804378;PMID27241372;PMID24772672;PMID23880728;PMID16989568;PMID28694450;PMID22556093;PMID12779009;PMID15119761;PMID33266206;PMID16782103;PMID22212118;PMID25229703;PMID24659580;PMID31654120;PMID30169512;PMID28675249;PMID25396768;PMID15931283;PMID21033058;PMID19181067;PMID24260815;PMID18826039;PMID21175071;PMID19327647;PMID30628886;PMID20874041;PMID17479899;PMID18524128;PMID15705333;PMID25468380;PMID12036314;PMID17161855;PMID28284278;PMID12504563;PMID27993003;PMID19502421;PMID18759639;PMID27462140;PMID26481611;PMID32017639;PMID32046265;PMID15098543;PMID26297666;PMID23035235;PMID20554300;PMID2827375;PMID16230277;PMID26120511;PMID28816628;PMID30016649;PMID25636141;PMID33322894;PMID27188546;PMID33647121;PMID21540381;PMID20929811;PMID11715596;PMID24581350;PMID31337359;PMID15289164;PMID28470955;PMID27066827;PMID16809306;PMID21080319;PMID27284640;PMID32984063;PMID28134093;PMID20298466;PMID16893487;PMID26569286;PMID18973447;PMID18455742;PMID15752172;PMID27919629;PMID31395085;PMID28748841;PMID27097655;PMID28488821;PMID14733669;PMID12468668;PMID18000543;PMID24510289;PMID12825165;PMID17067056;PMID20141019;PMID23166685;PMID25229345;PMID16192685;PMID23760463;PMID12537287;PMID22315511;PMID31755813;PMID17546629;PMID17329812;PMID25674630;PMID22326536;PMID25516263;PMID22679852;PMID24591453;PMID29623197;PMID24658301;PMID25946067;PMID25480320;PMID15207616;PMID19960672;PMID18452400;PMID29988200;PMID21813861;PMID14699096;PMID32551787;PMID10979920;PMID25637260;PMID16989564;PMID25043586;PMID17977629;PMID31450570;PMID18700603;PMID19773005;PMID15264622;PMID29942654;PMID25340500;PMID20437062;PMID23785699;PMID33350367;PMID32064271;PMID32853452;PMID30160624;PMID25058465;PMID32289595;PMID28131384;PMID32655076;PMID25672346;PMID18792530;PMID33365345;PMID16225801;PMID31896596;PMID30753555;PMID3016922;PMID23636899;PMID26644779;PMID28786934;PMID26717483;PMID28848230;PMID11487457;PMID28927677;PMID33011522;PMID16193056;PMID21940408;PMID17897070;PMID17893366;PMID19703770;PMID18272753;PMID6121423;PMID32324736;PMID21438695;PMID31853338;PMID26960752;PMID27399756;PMID25523225;PMID30386168;PMID30080671;PMID23868614;PMID24851811;PMID32013545;PMID16173204;PMID18801552;PMID23311394;PMID20496593;PMID21123391;PMID33254953;PMID25279370;PMID24287851;PMID11419586;PMID23401946;PMID31847823;PMID23741205;PMID16032612;PMID21805843;PMID30215748;PMID23894312;PMID12082991;PMID17956061;PMID23514328;PMID32588359;PMID23378973;PMID25866777;PMID19273254;PMID23098914;PMID21485391;PMID27152479;PMID24178712;PMID31914833;PMID26363996;PMID12142476;PMID25805223;PMID26468529;PMID14964806;PMID18339459;PMID20529765;PMID32748497;PMID24351797;PMID22740790;PMID22723463;PMID23115297;PMID10722421;PMID24942584;PMID17675128;PMID15558055;PMID19200759;PMID27872814;PMID24952767;PMID22705463;PMID27709311;PMID32930091;PMID17394558;PMID31671157;PMID30732629;PMID21049010;PMID21700306;PMID22193283;PMID23270177;PMID20950908;PMID31713053;PMID18057576;PMID19537577;PMID24503579;PMID25392925;PMID31694946;PMID24351794;PMID23303828;PMID20167345;PMID25799391;PMID28919920;PMID28978641;PMID31285703;PMID29447156;PMID25753775;PMID12436096;PMID33415935;PMID16447753;PMID19753724;PMID18357758;PMID30550662;PMID10511520;PMID32115715;PMID28813740;PMID24107210;PMID11189714;PMID24035480;PMID21292293;PMID20592686;PMID11792062;PMID17557072;PMID18600197;PMID16357821;PMID25441112;PMID16775967;PMID29979950;PMID12166301;PMID31248051;PMID24100889;PMID30318735;PMID18355125;PMID30788291;PMID16415006;PMID15504258;PMID15753477;PMID15894859;PMID19249803;PMID32326472;PMID21028958;PMID30519477;PMID29769840;PMID26565610;PMID22971022;PMID28969685;PMID32635155;PMID12602054;PMID12952382;PMID27038557;PMID31683807;PMID16540915;PMID15931302;PMID31534040;PMID23844218;PMID30968829;PMID21765762;PMID17488896;PMID23562617;PMID32422381;PMID28746985;PMID20854016;PMID31549725;PMID24884681;PMID28659477;PMID21949814;PMID15084012;PMID24084679;PMID12455232;PMID15268663;PMID12206968;PMID16381343;PMID17239804;PMID12160365;PMID24175211;PMID15253284;PMID21910847;PMID17470917;PMID32525967;PMID30626670;PMID15673208;PMID30458831;PMID26903603;PMID32336601;PMID29515896;PMID24314645;PMID30872300;PMID32292808;PMID30724030;PMID23335900;PMID23856372;PMID23830656;PMID21476450;PMID20797779;PMID32699093;PMID20402359;PMID33378451;PMID242102;PMID28036307;PMID29442435;PMID20370434;PMID21291594;PMID25487728;PMID15189246;PMID25446171;PMID20695284;PMID27695107;PMID26466982;PMID22308785;PMID26890285;PMID28906572;PMID25860055;PMID22377581;PMID20874412;PMID30597045;PMID31731533;PMID22967798;PMID18258028;PMID29482608;PMID31442146;PMID15707288;PMID31628631;PMID26516902;PMID30997891;PMID27927233;PMID16696451;PMID25755934;PMID22679859;PMID19645300;PMID32774950;PMID24843927;PMID27631082;PMID26484540;PMID18240527;PMID30963855;PMID18494603;PMID32471479;PMID27840255;PMID7815413;PMID23401952;PMID33726813;PMID27609637;PMID20683620;PMID27706377;PMID20854020;PMID20402347;PMID28511277;PMID27621305;PMID16474085;PMID31067011;PMID19852215;PMID21548912;PMID31269040;PMID32068528;PMID11797781;PMID25919466;PMID27477051;PMID22651384;PMID24721508;PMID28923116;PMID32510506;PMID25010200;PMID15532919;PMID20496581;PMID31010160;PMID18666541;PMID26286946;PMID20661470;PMID24948103;PMID20739539;PMID26402969;PMID9810831;PMID24359415;PMID14524538;PMID6125046;PMID21049065;PMID27039521;PMID19769057;PMID26357867;PMID15188655;PMID25688020;PMID28341546;PMID28320443;PMID23682140;PMID23633737;PMID30721061;PMID17019771;PMID27402516;PMID33143358;PMID28179512;PMID33523144;PMID33012789;PMID31521822;PMID23738027;PMID20925246;PMID32023880;PMID20579348;PMID18466940;PMID27182734;PMID24550726;PMID32260215;PMID23236530;PMID29727611;PMID12164299;PMID24843937;PMID23220498;PMID31866397;PMID2438174;PMID19655436;PMID17302344;PMID11585526;PMID26334826;PMID18657724;PMID23956457;PMID21853103;PMID27057131;PMID23891222;PMID22329279;PMID27481597;PMID27710313;PMID23071656;PMID17325359;PMID29718284;PMID14710752;PMID26114757;PMID28688117;PMID21093946;PMID12653130;PMID19167405;PMID26807734;PMID21215334;PMID28929098;PMID28878963;PMID28680683;PMID25919465;PMID24889229;PMID21896799;PMID26336216;PMID21626425;PMID17847861;PMID18620513;PMID14524539;PMID30668743;PMID33215969;PMID22492149;PMID23939389;PMID26336222;PMID21651763;PMID32574364;PMID22679878;PMID15018775;PMID21408172;PMID19653507;PMID26334822;PMID26032967;PMID22897050;PMID32787904;PMID31442119;PMID26974395;PMID27188557;PMID29473903;PMID28752627;PMID21118934;PMID23923325;PMID20146856;PMID25101969;PMID30735684;PMID18342898;PMID28610033;PMID33257996;PMID23270173;PMID32737372;PMID15815148;PMID24753667;PMID16820968;PMID17939505;PMID20134014;PMID25167979;PMID27493251;PMID32585999;PMID17067063;PMID21661310;PMID31576405;PMID18283952;PMID16363169;PMID20695278;PMID25600086;PMID24745370;PMID16896147;PMID16417430;PMID16619616;PMID20402358;PMID23109372;PMID22308786;PMID22308782;PMID16739415;PMID24605477;PMID29705877;PMID18784241;PMID11971771;PMID20939372;PMID17627449;PMID24180115;PMID29920164;PMID18240969;PMID25157120;PMID19281434;PMID6476219;PMID21802710;PMID18187784;PMID17767413;PMID20380306;PMID16704786;PMID19190226;PMID23208881;PMID20496592;PMID24843936;PMID17017250;PMID24662674;PMID18021028;PMID21756030;PMID21290941;PMID1080913;PMID25843170;PMID22206038;PMID17941708;PMID22308781;PMID19351092;PMID20810828;PMID22897051;PMID20202414;PMID15631062;PMID23786327;PMID17017235;PMID18533439;PMID18447623;PMID12542184;PMID19635880;PMID19858490;PMID24897860;PMID29924335;PMID22136215;PMID11931261;PMID16896145;PMID30845250;PMID17915518;PMID28359829;PMID23025191;PMID110157;PMID28968822;PMID30450338;PMID11268693;PMID21661334;PMID15185956;PMID24901448;PMID17827365;PMID23540137;PMID30085150;PMID15951417;PMID16553552;PMID24753670;PMID18584026;PMID18283949;PMID20456510;PMID24862157;PMID15061276;PMID19440960;PMID17427688;PMID16796509;PMID19852227;PMID17162958;PMID28584705;PMID25072992;PMID12889956;PMID20386699;PMID27232134;PMID17067036;PMID11761373;PMID17939502;PMID19198528;PMID21103053;PMID32088277;PMID27188545;PMID24450879;PMID26205410;PMID19924238;PMID29324834;PMID30964426;PMID26383834;PMID23056663;PMID17427700;PMID538499;PMID24312223;PMID12737548;PMID6134362;PMID23926785;PMID11480822;PMID24820559;PMID15228811;PMID15479801;PMID23362833;PMID19402765;PMID20496590;PMID32931404;PMID21147918;PMID26468544;PMID22238879;PMID22448746;PMID19619041;PMID15238700;PMID15962797;PMID16619614;PMID17255239;PMID20929810;PMID25341663;PMID18047209;PMID17620633;PMID33627266;PMID30959110;PMID30889941;PMID12206036;PMID12040765;PMID11296813;PMID24043690;PMID18533438;PMID30168152;PMID32188992;PMID17083043;PMID14700342;PMID23926775;PMID10813479;PMID17017241;PMID20618654;PMID23540126;PMID17067064;PMID22232464;PMID18256434;PMID16619621;PMID8333569;PMID14765647;PMID26027486;PMID23181869;PMID33668365;PMID12537289;PMID17251565;PMID19175961;PMID15078601;PMID19347246
food-water	3435880	west nile virus	3432886	agelaius tricolor	vertebrates	flavivirus	PMID17187570;PMID17979541;PMID14522704;PMID29666401;PMID11585538;PMID19996452;PMID17427703;PMID15772330;PMID15663852;PMID20438776;PMID21175073;PMID32967268;PMID15078601;PMID32054016;PMID28500043
predation-cannibalism	3435880	west nile virus	3432886	agelaius tricolor	vertebrates	flavivirus	PMID17187570;PMID17979541;PMID14522704;PMID29666401;PMID20438776;PMID32967268;PMID15078601;PMID19347246
mosquito-borne	3435880	west nile virus	3432274	aix sponsa	vertebrates	flavivirus	PMID25492663;PMID19304115;PMID18205233;PMID15949740;PMID27337465;PMID32877072;PMID16484978;PMID18509302;PMID12962168;PMID19918117;PMID30611518;PMID26099611;PMID12902115;PMID30984402;PMID25790534;PMID32869276;PMID19719473;PMID12760295;PMID15071426;PMID23594175;PMID22655077;PMID15814286;PMID22606990;PMID14750237;PMID19874565;PMID23627854;PMID14966429;PMID24234656;PMID22305666;PMID16477824;PMID14510707;PMID14986160;PMID22008154;PMID30550796;PMID24899369;PMID32894729;PMID24663075;PMID31231320;PMID28584951;PMID16519242;PMID28159002;PMID27256022;PMID27038827;PMID24342141;PMID28502209;PMID27881079;PMID18240520;PMID30005653;PMID24308242;PMID27330092;PMID26382099;PMID22616748;PMID31438608;PMID32405525;PMID24641615;PMID32998459;PMID21886821;PMID27030190;PMID31005660;PMID29634743;PMID21617630;PMID22957190;PMID18575599;PMID31036953;PMID10436876;PMID22927494;PMID30118480;PMID33769213;PMID32899581;PMID28873035;PMID23778608;PMID23214223;PMID33126740;PMID20688669;PMID33108590;PMID33061786;PMID23892127;PMID25506689;PMID25405890;PMID33647148;PMID30457531;PMID25122799;PMID10422325;PMID23697018;PMID31838862;PMID17291907;PMID12756695;PMID26101314;PMID31655004;PMID17292514;PMID21576931;PMID27513522;PMID19034529;PMID21790942;PMID22958253;PMID29422507;PMID25888754;PMID16494532;PMID30402969;PMID32438619;PMID31683823;PMID28756236;PMID22909991;PMID27592550;PMID26685926;PMID21845962;PMID26309323;PMID17978068;PMID22679881;PMID24781910;PMID23473221;PMID32162489;PMID23778610;PMID32815506;PMID21849315;PMID27358624;PMID19432067;PMID16599151;PMID31158250;PMID23027947;PMID18047216;PMID30937448;PMID24827876;PMID15962015;PMID31341851;PMID21485362;PMID23401947;PMID21975028;PMID19452223;PMID27026160;PMID31030133;PMID27105065;PMID21936328;PMID32752986;PMID31914781;PMID28805636;PMID22102808;PMID21935412;PMID24335779;PMID11192289;PMID20456236;PMID11797805;PMID15311468;PMID15614177;PMID10901852;PMID19192613;PMID21734146;PMID24287858;PMID11797806;PMID12904372;PMID30335737;PMID30942263;PMID23383032;PMID33441221;PMID11797804;PMID21994755;PMID21125307;PMID17054715;PMID33266071;PMID26807720;PMID23875051;PMID12653132;PMID29142017;PMID28384059;PMID16922238;PMID12737545;PMID20422548;PMID24806216;PMID29361762;PMID15799522;PMID22826479;PMID33206634;PMID29618375;PMID29117195;PMID17192305;PMID19556585;PMID28835296;PMID21045374;PMID21829332;PMID12710123;PMID14511579;PMID33407600;PMID20190121;PMID20425125;PMID17111145;PMID4917916;PMID25065813;PMID30601755;PMID23623185;PMID24721788;PMID29023472;PMID10680600;PMID19705988;PMID12498651;PMID4318951;PMID33757351;PMID20349828;PMID20971437;PMID26581013;PMID16906589;PMID23345269;PMID31218878;PMID19790244;PMID4396497;PMID23731695;PMID15678813;PMID29899084;PMID25965349;PMID21161623;PMID26194365;PMID29152314;PMID16286745;PMID20439980;PMID19594928;PMID13571225;PMID24503091;PMID20740088;PMID20360671;PMID33661868;PMID28045891;PMID16796513;PMID26896935;PMID23966395;PMID20106931;PMID21860898;PMID33223083;PMID32625493;PMID30642926;PMID857119;PMID29152704;PMID11980397;PMID30881858;PMID24987503;PMID14568817;PMID33005280;PMID22939285;PMID32214652;PMID11192293;PMID32743905;PMID22948134;PMID23434187;PMID18686573;PMID28494844;PMID26846720;PMID11797770;PMID20618659;PMID12498652;PMID24567319;PMID29116220;PMID19486320;PMID17979541;PMID14522704;PMID26335475;PMID11585538;PMID19996452;PMID17427703;PMID15772330;PMID15663852;PMID20438776;PMID25580318;PMID32182764;PMID16518516;PMID32373639;PMID27036097;PMID23221549;PMID28077583;PMID27105987;PMID32269117;PMID32368556;PMID23499258;PMID26901122;PMID24333681;PMID25886645;PMID23692685;PMID24748813;PMID23874963;PMID16308885;PMID29899104;PMID16650488;PMID22615546;PMID30865618;PMID20637755;PMID22639118;PMID18190252;PMID21228127;PMID26181696;PMID21635644;PMID21248254;PMID16229760;PMID17698648;PMID30606462;PMID16227257;PMID25642225;PMID23864620;PMID15749120;PMID20089177;PMID30661836;PMID15794460;PMID23453893;PMID28606820;PMID16490225;PMID18031836;PMID22457819;PMID14645550;PMID24434318;PMID21255449;PMID29869599;PMID23919608;PMID18533444;PMID19960671;PMID28816022;PMID29649226;PMID31940403;PMID32315576;PMID21184293;PMID26638028;PMID31175514;PMID29757510;PMID19924251;PMID21676752;PMID27441043;PMID17417954;PMID24759617;PMID12812335;PMID32783793;PMID27439902;PMID20025530;PMID23302871;PMID16963095;PMID23127365;PMID18559933;PMID15992848;PMID22343093;PMID17188926;PMID24268432;PMID19833373;PMID21301870;PMID28356527;PMID22339168;PMID28317911;PMID16229682;PMID26961903;PMID20821026;PMID17633422;PMID10661382;PMID31771697;PMID26459018;PMID31336825;PMID18385365;PMID16000440;PMID27884174;PMID28616462;PMID29637885;PMID32251616;PMID22840314;PMID11326014;PMID17699082;PMID15464850;PMID22347477;PMID26656306;PMID24696335;PMID23821276;PMID15085689;PMID28617853;PMID21515306;PMID31310655;PMID31146418;PMID31547632;PMID20661525;PMID24689659;PMID31623175;PMID24244769;PMID14677793;PMID12900480;PMID23356366;PMID11337046;PMID32700679;PMID20849275;PMID20300994;PMID12037058;PMID27188559;PMID32798954;PMID24428887;PMID29409531;PMID27507279;PMID15853364;PMID25116200;PMID22502614;PMID29570739;PMID24092759;PMID25729746;PMID15368509;PMID31505099;PMID16573630;PMID22550001;PMID12906104;PMID24676212;PMID24623090;PMID33254358;PMID26775817;PMID29424446;PMID30427929;PMID29625090;PMID17803826;PMID17498307;PMID33057122;PMID26233795;PMID29514902;PMID27788400;PMID18508883;PMID26581984;PMID24924622;PMID18941794;PMID27534938;PMID27357295;PMID27590848;PMID30917854;PMID33146116;PMID30918903;PMID32517268;PMID17913929;PMID12095429;PMID16739421;PMID25538937;PMID25207355;PMID30544521;PMID17844707;PMID29768182;PMID23819140;PMID24986363;PMID15322074;PMID26273809;PMID15459502;PMID21033054;PMID25686802;PMID31836789;PMID24157510;PMID29579051;PMID27105213;PMID27580694;PMID20836821;PMID31753035;PMID29923519;PMID29294131;PMID27527700;PMID22961336;PMID21179462;PMID19395735;PMID24743302;PMID18314208;PMID28126462;PMID33194330;PMID24829359;PMID28848019;PMID16584329;PMID29587649;PMID20707862;PMID20592138;PMID27119037;PMID9770080;PMID29722174;PMID33756679;PMID26909342;PMID25421894;PMID26512086;PMID12941911;PMID28202375;PMID24502780;PMID33128297;PMID27049584;PMID26210076;PMID28774315;PMID22021850;PMID20348522;PMID10891928;PMID18457290;PMID32907625;PMID19946208;PMID23583963;PMID27539384;PMID25339722;PMID30587194;PMID16033122;PMID18181690;PMID20336008;PMID26676784;PMID29665373;PMID33171693;PMID11411831;PMID19544704;PMID18606844;PMID19395707;PMID20482343;PMID18480453;PMID32159009;PMID25803814;PMID19816558;PMID11673542;PMID18069096;PMID26939903;PMID25889666;PMID21398396;PMID20645867;PMID29714160;PMID31285698;PMID33302579;PMID24205422;PMID15815144;PMID31150146;PMID20516277;PMID23709058;PMID27014219;PMID22632792;PMID24175229;PMID27792906;PMID29357900;PMID30048906;PMID31664588;PMID28736681;PMID17867908;PMID29559569;PMID24015950;PMID21063992;PMID28583206;PMID20939393;PMID20156198;PMID10600741;PMID22535622;PMID31839996;PMID13679793;PMID25399815;PMID12537288;PMID24746038;PMID19737082;PMID25545933;PMID28779439;PMID21867417;PMID22797605;PMID25614585;PMID25641365;PMID27188550;PMID22031935;PMID23209363;PMID24107200;PMID25827530;PMID19109382;PMID15609230;PMID32528981;PMID23919825;PMID33717727;PMID27894018;PMID11547466;PMID23906318;PMID18632868;PMID24380682;PMID22551814;PMID25802435;PMID18279008;PMID20889869;PMID12675936;PMID12804378;PMID27241372;PMID24772672;PMID23880728;PMID16989568;PMID28694450;PMID22556093;PMID12779009;PMID15119761;PMID33266206;PMID16782103;PMID22212118;PMID25229703;PMID24659580;PMID31654120;PMID30169512;PMID28675249;PMID25396768;PMID15931283;PMID21033058;PMID19181067;PMID24260815;PMID18826039;PMID21175071;PMID19327647;PMID30628886;PMID20874041;PMID17479899;PMID18524128;PMID15705333;PMID25468380;PMID12036314;PMID17161855;PMID28284278;PMID12504563;PMID27993003;PMID19502421;PMID18759639;PMID27462140;PMID26481611;PMID32017639;PMID32046265;PMID15098543;PMID26297666;PMID23035235;PMID20554300;PMID2827375;PMID16230277;PMID26120511;PMID28816628;PMID30016649;PMID25636141;PMID33322894;PMID27188546;PMID33647121;PMID21540381;PMID20929811;PMID11715596;PMID24581350;PMID31337359;PMID15289164;PMID28470955;PMID27066827;PMID16809306;PMID21080319;PMID27284640;PMID32984063;PMID28134093;PMID20298466;PMID16893487;PMID26569286;PMID18973447;PMID18455742;PMID15752172;PMID27919629;PMID31395085;PMID28748841;PMID27097655;PMID28488821;PMID14733669;PMID12468668;PMID18000543;PMID24510289;PMID12825165;PMID17067056;PMID20141019;PMID23166685;PMID25229345;PMID16192685;PMID23760463;PMID12537287;PMID22315511;PMID31755813;PMID17546629;PMID17329812;PMID25674630;PMID22326536;PMID25516263;PMID22679852;PMID24591453;PMID29623197;PMID24658301;PMID25946067;PMID25480320;PMID15207616;PMID19960672;PMID18452400;PMID29988200;PMID21813861;PMID14699096;PMID32551787;PMID10979920;PMID25637260;PMID16989564;PMID25043586;PMID17977629;PMID31450570;PMID18700603;PMID19773005;PMID15264622;PMID29942654;PMID25340500;PMID20437062;PMID23785699;PMID33350367;PMID32064271;PMID32853452;PMID30160624;PMID25058465;PMID32289595;PMID28131384;PMID32655076;PMID25672346;PMID18792530;PMID33365345;PMID16225801;PMID31896596;PMID30753555;PMID3016922;PMID23636899;PMID26644779;PMID28786934;PMID26717483;PMID28848230;PMID11487457;PMID28927677;PMID33011522;PMID16193056;PMID21940408;PMID17897070;PMID17893366;PMID19703770;PMID18272753;PMID6121423;PMID32324736;PMID21438695;PMID31853338;PMID26960752;PMID27399756;PMID25523225;PMID30386168;PMID30080671;PMID23868614;PMID24851811;PMID32013545;PMID16173204;PMID18801552;PMID23311394;PMID20496593;PMID21123391;PMID33254953;PMID25279370;PMID24287851;PMID11419586;PMID23401946;PMID31847823;PMID23741205;PMID16032612;PMID21805843;PMID30215748;PMID23894312;PMID12082991;PMID17956061;PMID23514328;PMID32588359;PMID23378973;PMID25866777;PMID19273254;PMID23098914;PMID21485391;PMID27152479;PMID24178712;PMID31914833;PMID26363996;PMID12142476;PMID25805223;PMID26468529;PMID14964806;PMID18339459;PMID20529765;PMID32748497;PMID24351797;PMID22740790;PMID22723463;PMID23115297;PMID10722421;PMID24942584;PMID17675128;PMID15558055;PMID19200759;PMID27872814;PMID24952767;PMID22705463;PMID27709311;PMID32930091;PMID17394558;PMID31671157;PMID30732629;PMID21049010;PMID21700306;PMID22193283;PMID23270177;PMID20950908;PMID31713053;PMID18057576;PMID19537577;PMID24503579;PMID25392925;PMID31694946;PMID24351794;PMID23303828;PMID20167345;PMID25799391;PMID28919920;PMID28978641;PMID31285703;PMID29447156;PMID25753775;PMID12436096;PMID33415935;PMID16447753;PMID19753724;PMID18357758;PMID30550662;PMID10511520;PMID32115715;PMID28813740;PMID24107210;PMID11189714;PMID24035480;PMID21292293;PMID20592686;PMID11792062;PMID17557072;PMID18600197;PMID16357821;PMID25441112;PMID16775967;PMID29979950;PMID12166301;PMID31248051;PMID24100889;PMID30318735;PMID18355125;PMID30788291;PMID16415006;PMID15504258;PMID15753477;PMID15894859;PMID19249803;PMID32326472;PMID21028958;PMID30519477;PMID29769840;PMID26565610;PMID22971022;PMID28969685;PMID32635155;PMID12602054;PMID12952382;PMID27038557;PMID31683807;PMID16540915;PMID15931302;PMID31534040;PMID23844218;PMID30968829;PMID21765762;PMID17488896;PMID23562617;PMID32422381;PMID28746985;PMID20854016;PMID31549725;PMID24884681;PMID28659477;PMID21949814;PMID15084012;PMID24084679;PMID12455232;PMID15268663;PMID12206968;PMID16381343;PMID17239804;PMID12160365;PMID24175211;PMID15253284;PMID21910847;PMID17470917;PMID32525967;PMID30626670;PMID15673208;PMID30458831;PMID26903603;PMID32336601;PMID29515896;PMID24314645;PMID30872300;PMID32292808;PMID30724030;PMID23335900;PMID23856372;PMID23830656;PMID21476450;PMID20797779;PMID32699093;PMID20402359;PMID33378451;PMID242102;PMID28036307;PMID29442435;PMID20370434;PMID21291594;PMID25487728;PMID15189246;PMID25446171;PMID20695284;PMID27695107;PMID26466982;PMID22308785;PMID26890285;PMID28906572;PMID25860055;PMID22377581;PMID20874412;PMID30597045;PMID31731533;PMID22967798;PMID18258028;PMID29482608;PMID31442146;PMID15707288;PMID31628631;PMID26516902;PMID30997891;PMID27927233;PMID16696451;PMID25755934;PMID22679859;PMID19645300;PMID32774950;PMID24843927;PMID27631082;PMID26484540;PMID18240527;PMID30963855;PMID18494603;PMID32471479;PMID27840255;PMID7815413;PMID23401952;PMID33726813;PMID27609637;PMID20683620;PMID27706377;PMID20854020;PMID20402347;PMID28511277;PMID27621305;PMID16474085;PMID31067011;PMID19852215;PMID21548912;PMID31269040;PMID32068528;PMID11797781;PMID25919466;PMID27477051;PMID22651384;PMID24721508;PMID28923116;PMID32510506;PMID25010200;PMID15532919;PMID20496581;PMID31010160;PMID18666541;PMID26286946;PMID20661470;PMID24948103;PMID20739539;PMID26402969;PMID9810831;PMID24359415;PMID14524538;PMID6125046;PMID21049065;PMID27039521;PMID19769057;PMID26357867;PMID15188655;PMID25688020;PMID28341546;PMID28320443;PMID23682140;PMID23633737;PMID30721061;PMID17019771;PMID27402516;PMID33143358;PMID28179512;PMID33523144;PMID33012789;PMID31521822;PMID23738027;PMID20925246;PMID32023880;PMID20579348;PMID18466940;PMID27182734;PMID24550726;PMID32260215;PMID23236530;PMID29727611;PMID12164299;PMID24843937;PMID23220498;PMID31866397;PMID2438174;PMID19655436;PMID17302344;PMID11585526;PMID26334826;PMID18657724;PMID23956457;PMID21853103;PMID27057131;PMID23891222;PMID22329279;PMID27481597;PMID27710313;PMID23071656;PMID17325359;PMID29718284;PMID14710752;PMID26114757;PMID28688117;PMID21093946;PMID12653130;PMID19167405;PMID26807734;PMID21215334;PMID28929098;PMID28878963;PMID28680683;PMID25919465;PMID24889229;PMID21896799;PMID26336216;PMID21626425;PMID17847861;PMID18620513;PMID14524539;PMID30668743;PMID33215969;PMID22492149;PMID23939389;PMID26336222;PMID21651763;PMID32574364;PMID22679878;PMID15018775;PMID21408172;PMID19653507;PMID26334822;PMID26032967;PMID22897050;PMID32787904;PMID31442119;PMID26974395;PMID27188557;PMID29473903;PMID28752627;PMID21118934;PMID23923325;PMID20146856;PMID25101969;PMID30735684;PMID18342898;PMID28610033;PMID33257996;PMID23270173;PMID32737372;PMID15815148;PMID24753667;PMID16820968;PMID17939505;PMID20134014;PMID25167979;PMID27493251;PMID32585999;PMID17067063;PMID21661310;PMID31576405;PMID18283952;PMID16363169;PMID20695278;PMID25600086;PMID24745370;PMID16896147;PMID16417430;PMID16619616;PMID20402358;PMID23109372;PMID22308786;PMID22308782;PMID16739415;PMID24605477;PMID29705877;PMID18784241;PMID11971771;PMID20939372;PMID17627449;PMID24180115;PMID29920164;PMID18240969;PMID25157120;PMID19281434;PMID6476219;PMID21802710;PMID18187784;PMID17767413;PMID20380306;PMID16704786;PMID19190226;PMID23208881;PMID20496592;PMID24843936;PMID17017250;PMID24662674;PMID18021028;PMID21756030;PMID21290941;PMID1080913;PMID25843170;PMID22206038;PMID17941708;PMID22308781;PMID19351092;PMID20810828;PMID22897051;PMID20202414;PMID15631062;PMID23786327;PMID17017235;PMID18533439;PMID18447623;PMID12542184;PMID19635880;PMID19858490;PMID24897860;PMID29924335;PMID22136215;PMID11931261;PMID16896145;PMID30845250;PMID17915518;PMID28359829;PMID23025191;PMID110157;PMID28968822;PMID30450338;PMID11268693;PMID21661334;PMID15185956;PMID24901448;PMID17827365;PMID23540137;PMID30085150;PMID15951417;PMID16553552;PMID24753670;PMID18584026;PMID18283949;PMID20456510;PMID24862157;PMID15061276;PMID19440960;PMID17427688;PMID16796509;PMID19852227;PMID17162958;PMID28584705;PMID25072992;PMID12889956;PMID20386699;PMID27232134;PMID17067036;PMID11761373;PMID17939502;PMID19198528;PMID21103053;PMID32088277;PMID27188545;PMID24450879;PMID26205410;PMID19924238;PMID29324834;PMID30964426;PMID26383834;PMID23056663;PMID17427700;PMID538499;PMID24312223;PMID12737548;PMID6134362;PMID23926785;PMID11480822;PMID24820559;PMID15228811;PMID15479801;PMID23362833;PMID19402765;PMID20496590;PMID32931404;PMID21147918;PMID26468544;PMID22238879;PMID22448746;PMID19619041;PMID15238700;PMID15962797;PMID16619614;PMID17255239;PMID20929810;PMID25341663;PMID18047209;PMID17620633;PMID33627266;PMID30959110;PMID30889941;PMID12206036;PMID12040765;PMID11296813;PMID24043690;PMID18533438;PMID30168152;PMID32188992;PMID17083043;PMID14700342;PMID23926775;PMID10813479;PMID17017241;PMID20618654;PMID23540126;PMID17067064;PMID22232464;PMID18256434;PMID16619621;PMID8333569;PMID14765647;PMID26027486;PMID23181869;PMID33668365;PMID12537289;PMID17251565;PMID19175961;PMID15078601;PMID19347246
mosquito-borne	3435880	west nile virus	3453735	alcedo atthis	vertebrates	flavivirus	PMID25492663;PMID19304115;PMID18205233;PMID15949740;PMID27337465;PMID32877072;PMID16484978;PMID18509302;PMID12962168;PMID19918117;PMID30611518;PMID26099611;PMID12902115;PMID30984402;PMID25790534;PMID32869276;PMID19719473;PMID12760295;PMID15071426;PMID23594175;PMID22655077;PMID15814286;PMID22606990;PMID14750237;PMID19874565;PMID23627854;PMID14966429;PMID24234656;PMID22305666;PMID16477824;PMID14510707;PMID14986160;PMID22008154;PMID30550796;PMID24899369;PMID32894729;PMID24663075;PMID31231320;PMID28584951;PMID16519242;PMID28159002;PMID27256022;PMID27038827;PMID24342141;PMID28502209;PMID27881079;PMID18240520;PMID30005653;PMID24308242;PMID27330092;PMID26382099;PMID22616748;PMID31438608;PMID32405525;PMID24641615;PMID32998459;PMID21886821;PMID27030190;PMID31005660;PMID29634743;PMID21617630;PMID22957190;PMID18575599;PMID31036953;PMID10436876;PMID22927494;PMID30118480;PMID33769213;PMID32899581;PMID28873035;PMID23778608;PMID23214223;PMID33126740;PMID20688669;PMID33108590;PMID33061786;PMID23892127;PMID25506689;PMID25405890;PMID33647148;PMID30457531;PMID25122799;PMID10422325;PMID23697018;PMID31838862;PMID17291907;PMID12756695;PMID26101314;PMID31655004;PMID17292514;PMID21576931;PMID27513522;PMID19034529;PMID21790942;PMID22958253;PMID29422507;PMID25888754;PMID16494532;PMID30402969;PMID32438619;PMID31683823;PMID28756236;PMID22909991;PMID27592550;PMID26685926;PMID21845962;PMID26309323;PMID17978068;PMID22679881;PMID24781910;PMID23473221;PMID32162489;PMID23778610;PMID32815506;PMID21849315;PMID27358624;PMID19432067;PMID16599151;PMID31158250;PMID23027947;PMID18047216;PMID30937448;PMID24827876;PMID15962015;PMID31341851;PMID21485362;PMID23401947;PMID21975028;PMID19452223;PMID27026160;PMID31030133;PMID27105065;PMID21936328;PMID32752986;PMID31914781;PMID28805636;PMID22102808;PMID21935412;PMID24335779;PMID11192289;PMID20456236;PMID11797805;PMID15311468;PMID15614177;PMID10901852;PMID19192613;PMID21734146;PMID24287858;PMID11797806;PMID12904372;PMID30335737;PMID30942263;PMID23383032;PMID33441221;PMID11797804;PMID21994755;PMID21125307;PMID17054715;PMID33266071;PMID26807720;PMID23875051;PMID12653132;PMID29142017;PMID28384059;PMID16922238;PMID12737545;PMID20422548;PMID24806216;PMID29361762;PMID15799522;PMID22826479;PMID33206634;PMID29618375;PMID29117195;PMID17192305;PMID19556585;PMID28835296;PMID21045374;PMID21829332;PMID12710123;PMID14511579;PMID33407600;PMID20190121;PMID20425125;PMID17111145;PMID4917916;PMID25065813;PMID30601755;PMID23623185;PMID24721788;PMID29023472;PMID10680600;PMID19705988;PMID12498651;PMID4318951;PMID33757351;PMID20349828;PMID20971437;PMID26581013;PMID16906589;PMID23345269;PMID31218878;PMID19790244;PMID4396497;PMID23731695;PMID15678813;PMID29899084;PMID25965349;PMID21161623;PMID26194365;PMID29152314;PMID16286745;PMID20439980;PMID19594928;PMID13571225;PMID24503091;PMID20740088;PMID20360671;PMID33661868;PMID28045891;PMID16796513;PMID26896935;PMID23966395;PMID20106931;PMID21860898;PMID33223083;PMID32625493;PMID30642926;PMID857119;PMID29152704;PMID11980397;PMID30881858;PMID24987503;PMID14568817;PMID33005280;PMID22939285;PMID32214652;PMID11192293;PMID32743905;PMID22948134;PMID23434187;PMID18686573;PMID28494844;PMID26846720;PMID11797770;PMID20618659;PMID12498652;PMID24567319;PMID29116220;PMID19486320;PMID17979541;PMID14522704;PMID26335475;PMID11585538;PMID19996452;PMID17427703;PMID15772330;PMID15663852;PMID20438776;PMID25580318;PMID32182764;PMID16518516;PMID32373639;PMID27036097;PMID23221549;PMID28077583;PMID27105987;PMID32269117;PMID32368556;PMID23499258;PMID26901122;PMID24333681;PMID25886645;PMID23692685;PMID24748813;PMID23874963;PMID16308885;PMID29899104;PMID16650488;PMID22615546;PMID30865618;PMID20637755;PMID22639118;PMID18190252;PMID21228127;PMID26181696;PMID21635644;PMID21248254;PMID16229760;PMID17698648;PMID30606462;PMID16227257;PMID25642225;PMID23864620;PMID15749120;PMID20089177;PMID30661836;PMID15794460;PMID23453893;PMID28606820;PMID16490225;PMID18031836;PMID22457819;PMID14645550;PMID24434318;PMID21255449;PMID29869599;PMID23919608;PMID18533444;PMID19960671;PMID28816022;PMID29649226;PMID31940403;PMID32315576;PMID21184293;PMID26638028;PMID31175514;PMID29757510;PMID19924251;PMID21676752;PMID27441043;PMID17417954;PMID24759617;PMID12812335;PMID32783793;PMID27439902;PMID20025530;PMID23302871;PMID16963095;PMID23127365;PMID18559933;PMID15992848;PMID22343093;PMID17188926;PMID24268432;PMID19833373;PMID21301870;PMID28356527;PMID22339168;PMID28317911;PMID16229682;PMID26961903;PMID20821026;PMID17633422;PMID10661382;PMID31771697;PMID26459018;PMID31336825;PMID18385365;PMID16000440;PMID27884174;PMID28616462;PMID29637885;PMID32251616;PMID22840314;PMID11326014;PMID17699082;PMID15464850;PMID22347477;PMID26656306;PMID24696335;PMID23821276;PMID15085689;PMID28617853;PMID21515306;PMID31310655;PMID31146418;PMID31547632;PMID20661525;PMID24689659;PMID31623175;PMID24244769;PMID14677793;PMID12900480;PMID23356366;PMID11337046;PMID32700679;PMID20849275;PMID20300994;PMID12037058;PMID27188559;PMID32798954;PMID24428887;PMID29409531;PMID27507279;PMID15853364;PMID25116200;PMID22502614;PMID29570739;PMID24092759;PMID25729746;PMID15368509;PMID31505099;PMID16573630;PMID22550001;PMID12906104;PMID24676212;PMID24623090;PMID33254358;PMID26775817;PMID29424446;PMID30427929;PMID29625090;PMID17803826;PMID17498307;PMID33057122;PMID26233795;PMID29514902;PMID27788400;PMID18508883;PMID26581984;PMID24924622;PMID18941794;PMID27534938;PMID27357295;PMID27590848;PMID30917854;PMID33146116;PMID30918903;PMID32517268;PMID17913929;PMID12095429;PMID16739421;PMID25538937;PMID25207355;PMID30544521;PMID17844707;PMID29768182;PMID23819140;PMID24986363;PMID15322074;PMID26273809;PMID15459502;PMID21033054;PMID25686802;PMID31836789;PMID24157510;PMID29579051;PMID27105213;PMID27580694;PMID20836821;PMID31753035;PMID29923519;PMID29294131;PMID27527700;PMID22961336;PMID21179462;PMID19395735;PMID24743302;PMID18314208;PMID28126462;PMID33194330;PMID24829359;PMID28848019;PMID16584329;PMID29587649;PMID20707862;PMID20592138;PMID27119037;PMID9770080;PMID29722174;PMID33756679;PMID26909342;PMID25421894;PMID26512086;PMID12941911;PMID28202375;PMID24502780;PMID33128297;PMID27049584;PMID26210076;PMID28774315;PMID22021850;PMID20348522;PMID10891928;PMID18457290;PMID32907625;PMID19946208;PMID23583963;PMID27539384;PMID25339722;PMID30587194;PMID16033122;PMID18181690;PMID20336008;PMID26676784;PMID29665373;PMID33171693;PMID11411831;PMID19544704;PMID18606844;PMID19395707;PMID20482343;PMID18480453;PMID32159009;PMID25803814;PMID19816558;PMID11673542;PMID18069096;PMID26939903;PMID25889666;PMID21398396;PMID20645867;PMID29714160;PMID31285698;PMID33302579;PMID24205422;PMID15815144;PMID31150146;PMID20516277;PMID23709058;PMID27014219;PMID22632792;PMID24175229;PMID27792906;PMID29357900;PMID30048906;PMID31664588;PMID28736681;PMID17867908;PMID29559569;PMID24015950;PMID21063992;PMID28583206;PMID20939393;PMID20156198;PMID10600741;PMID22535622;PMID31839996;PMID13679793;PMID25399815;PMID12537288;PMID24746038;PMID19737082;PMID25545933;PMID28779439;PMID21867417;PMID22797605;PMID25614585;PMID25641365;PMID27188550;PMID22031935;PMID23209363;PMID24107200;PMID25827530;PMID19109382;PMID15609230;PMID32528981;PMID23919825;PMID33717727;PMID27894018;PMID11547466;PMID23906318;PMID18632868;PMID24380682;PMID22551814;PMID25802435;PMID18279008;PMID20889869;PMID12675936;PMID12804378;PMID27241372;PMID24772672;PMID23880728;PMID16989568;PMID28694450;PMID22556093;PMID12779009;PMID15119761;PMID33266206;PMID16782103;PMID22212118;PMID25229703;PMID24659580;PMID31654120;PMID30169512;PMID28675249;PMID25396768;PMID15931283;PMID21033058;PMID19181067;PMID24260815;PMID18826039;PMID21175071;PMID19327647;PMID30628886;PMID20874041;PMID17479899;PMID18524128;PMID15705333;PMID25468380;PMID12036314;PMID17161855;PMID28284278;PMID12504563;PMID27993003;PMID19502421;PMID18759639;PMID27462140;PMID26481611;PMID32017639;PMID32046265;PMID15098543;PMID26297666;PMID23035235;PMID20554300;PMID2827375;PMID16230277;PMID26120511;PMID28816628;PMID30016649;PMID25636141;PMID33322894;PMID27188546;PMID33647121;PMID21540381;PMID20929811;PMID11715596;PMID24581350;PMID31337359;PMID15289164;PMID28470955;PMID27066827;PMID16809306;PMID21080319;PMID27284640;PMID32984063;PMID28134093;PMID20298466;PMID16893487;PMID26569286;PMID18973447;PMID18455742;PMID15752172;PMID27919629;PMID31395085;PMID28748841;PMID27097655;PMID28488821;PMID14733669;PMID12468668;PMID18000543;PMID24510289;PMID12825165;PMID17067056;PMID20141019;PMID23166685;PMID25229345;PMID16192685;PMID23760463;PMID12537287;PMID22315511;PMID31755813;PMID17546629;PMID17329812;PMID25674630;PMID22326536;PMID25516263;PMID22679852;PMID24591453;PMID29623197;PMID24658301;PMID25946067;PMID25480320;PMID15207616;PMID19960672;PMID18452400;PMID29988200;PMID21813861;PMID14699096;PMID32551787;PMID10979920;PMID25637260;PMID16989564;PMID25043586;PMID17977629;PMID31450570;PMID18700603;PMID19773005;PMID15264622;PMID29942654;PMID25340500;PMID20437062;PMID23785699;PMID33350367;PMID32064271;PMID32853452;PMID30160624;PMID25058465;PMID32289595;PMID28131384;PMID32655076;PMID25672346;PMID18792530;PMID33365345;PMID16225801;PMID31896596;PMID30753555;PMID3016922;PMID23636899;PMID26644779;PMID28786934;PMID26717483;PMID28848230;PMID11487457;PMID28927677;PMID33011522;PMID16193056;PMID21940408;PMID17897070;PMID17893366;PMID19703770;PMID18272753;PMID6121423;PMID32324736;PMID21438695;PMID31853338;PMID26960752;PMID27399756;PMID25523225;PMID30386168;PMID30080671;PMID23868614;PMID24851811;PMID32013545;PMID16173204;PMID18801552;PMID23311394;PMID20496593;PMID21123391;PMID33254953;PMID25279370;PMID24287851;PMID11419586;PMID23401946;PMID31847823;PMID23741205;PMID16032612;PMID21805843;PMID30215748;PMID23894312;PMID12082991;PMID17956061;PMID23514328;PMID32588359;PMID23378973;PMID25866777;PMID19273254;PMID23098914;PMID21485391;PMID27152479;PMID24178712;PMID31914833;PMID26363996;PMID12142476;PMID25805223;PMID26468529;PMID14964806;PMID18339459;PMID20529765;PMID32748497;PMID24351797;PMID22740790;PMID22723463;PMID23115297;PMID10722421;PMID24942584;PMID17675128;PMID15558055;PMID19200759;PMID27872814;PMID24952767;PMID22705463;PMID27709311;PMID32930091;PMID17394558;PMID31671157;PMID30732629;PMID21049010;PMID21700306;PMID22193283;PMID23270177;PMID20950908;PMID31713053;PMID18057576;PMID19537577;PMID24503579;PMID25392925;PMID31694946;PMID24351794;PMID23303828;PMID20167345;PMID25799391;PMID28919920;PMID28978641;PMID31285703;PMID29447156;PMID25753775;PMID12436096;PMID33415935;PMID16447753;PMID19753724;PMID18357758;PMID30550662;PMID10511520;PMID32115715;PMID28813740;PMID24107210;PMID11189714;PMID24035480;PMID21292293;PMID20592686;PMID11792062;PMID17557072;PMID18600197;PMID16357821;PMID25441112;PMID16775967;PMID29979950;PMID12166301;PMID31248051;PMID24100889;PMID30318735;PMID18355125;PMID30788291;PMID16415006;PMID15504258;PMID15753477;PMID15894859;PMID19249803;PMID32326472;PMID21028958;PMID30519477;PMID29769840;PMID26565610;PMID22971022;PMID28969685;PMID32635155;PMID12602054;PMID12952382;PMID27038557;PMID31683807;PMID16540915;PMID15931302;PMID31534040;PMID23844218;PMID30968829;PMID21765762;PMID17488896;PMID23562617;PMID32422381;PMID28746985;PMID20854016;PMID31549725;PMID24884681;PMID28659477;PMID21949814;PMID15084012;PMID24084679;PMID12455232;PMID15268663;PMID12206968;PMID16381343;PMID17239804;PMID12160365;PMID24175211;PMID15253284;PMID21910847;PMID17470917;PMID32525967;PMID30626670;PMID15673208;PMID30458831;PMID26903603;PMID32336601;PMID29515896;PMID24314645;PMID30872300;PMID32292808;PMID30724030;PMID23335900;PMID23856372;PMID23830656;PMID21476450;PMID20797779;PMID32699093;PMID20402359;PMID33378451;PMID242102;PMID28036307;PMID29442435;PMID20370434;PMID21291594;PMID25487728;PMID15189246;PMID25446171;PMID20695284;PMID27695107;PMID26466982;PMID22308785;PMID26890285;PMID28906572;PMID25860055;PMID22377581;PMID20874412;PMID30597045;PMID31731533;PMID22967798;PMID18258028;PMID29482608;PMID31442146;PMID15707288;PMID31628631;PMID26516902;PMID30997891;PMID27927233;PMID16696451;PMID25755934;PMID22679859;PMID19645300;PMID32774950;PMID24843927;PMID27631082;PMID26484540;PMID18240527;PMID30963855;PMID18494603;PMID32471479;PMID27840255;PMID7815413;PMID23401952;PMID33726813;PMID27609637;PMID20683620;PMID27706377;PMID20854020;PMID20402347;PMID28511277;PMID27621305;PMID16474085;PMID31067011;PMID19852215;PMID21548912;PMID31269040;PMID32068528;PMID11797781;PMID25919466;PMID27477051;PMID22651384;PMID24721508;PMID28923116;PMID32510506;PMID25010200;PMID15532919;PMID20496581;PMID31010160;PMID18666541;PMID26286946;PMID20661470;PMID24948103;PMID20739539;PMID26402969;PMID9810831;PMID24359415;PMID14524538;PMID6125046;PMID21049065;PMID27039521;PMID19769057;PMID26357867;PMID15188655;PMID25688020;PMID28341546;PMID28320443;PMID23682140;PMID23633737;PMID30721061;PMID17019771;PMID27402516;PMID33143358;PMID28179512;PMID33523144;PMID33012789;PMID31521822;PMID23738027;PMID20925246;PMID32023880;PMID20579348;PMID18466940;PMID27182734;PMID24550726;PMID32260215;PMID23236530;PMID29727611;PMID12164299;PMID24843937;PMID23220498;PMID31866397;PMID2438174;PMID19655436;PMID17302344;PMID11585526;PMID26334826;PMID18657724;PMID23956457;PMID21853103;PMID27057131;PMID23891222;PMID22329279;PMID27481597;PMID27710313;PMID23071656;PMID17325359;PMID29718284;PMID14710752;PMID26114757;PMID28688117;PMID21093946;PMID12653130;PMID19167405;PMID26807734;PMID21215334;PMID28929098;PMID28878963;PMID28680683;PMID25919465;PMID24889229;PMID21896799;PMID26336216;PMID21626425;PMID17847861;PMID18620513;PMID14524539;PMID30668743;PMID33215969;PMID22492149;PMID23939389;PMID26336222;PMID21651763;PMID32574364;PMID22679878;PMID15018775;PMID21408172;PMID19653507;PMID26334822;PMID26032967;PMID22897050;PMID32787904;PMID31442119;PMID26974395;PMID27188557;PMID29473903;PMID28752627;PMID21118934;PMID23923325;PMID20146856;PMID25101969;PMID30735684;PMID18342898;PMID28610033;PMID33257996;PMID23270173;PMID32737372;PMID15815148;PMID24753667;PMID16820968;PMID17939505;PMID20134014;PMID25167979;PMID27493251;PMID32585999;PMID17067063;PMID21661310;PMID31576405;PMID18283952;PMID16363169;PMID20695278;PMID25600086;PMID24745370;PMID16896147;PMID16417430;PMID16619616;PMID20402358;PMID23109372;PMID22308786;PMID22308782;PMID16739415;PMID24605477;PMID29705877;PMID18784241;PMID11971771;PMID20939372;PMID17627449;PMID24180115;PMID29920164;PMID18240969;PMID25157120;PMID19281434;PMID6476219;PMID21802710;PMID18187784;PMID17767413;PMID20380306;PMID16704786;PMID19190226;PMID23208881;PMID20496592;PMID24843936;PMID17017250;PMID24662674;PMID18021028;PMID21756030;PMID21290941;PMID1080913;PMID25843170;PMID22206038;PMID17941708;PMID22308781;PMID19351092;PMID20810828;PMID22897051;PMID20202414;PMID15631062;PMID23786327;PMID17017235;PMID18533439;PMID18447623;PMID12542184;PMID19635880;PMID19858490;PMID24897860;PMID29924335;PMID22136215;PMID11931261;PMID16896145;PMID30845250;PMID17915518;PMID28359829;PMID23025191;PMID110157;PMID28968822;PMID30450338;PMID11268693;PMID21661334;PMID15185956;PMID24901448;PMID17827365;PMID23540137;PMID30085150;PMID15951417;PMID16553552;PMID24753670;PMID18584026;PMID18283949;PMID20456510;PMID24862157;PMID15061276;PMID19440960;PMID17427688;PMID16796509;PMID19852227;PMID17162958;PMID28584705;PMID25072992;PMID12889956;PMID20386699;PMID27232134;PMID17067036;PMID11761373;PMID17939502;PMID19198528;PMID21103053;PMID32088277;PMID27188545;PMID24450879;PMID26205410;PMID19924238;PMID29324834;PMID30964426;PMID26383834;PMID23056663;PMID17427700;PMID538499;PMID24312223;PMID12737548;PMID6134362;PMID23926785;PMID11480822;PMID24820559;PMID15228811;PMID15479801;PMID23362833;PMID19402765;PMID20496590;PMID32931404;PMID21147918;PMID26468544;PMID22238879;PMID22448746;PMID19619041;PMID15238700;PMID15962797;PMID16619614;PMID17255239;PMID20929810;PMID25341663;PMID18047209;PMID17620633;PMID33627266;PMID30959110;PMID30889941;PMID12206036;PMID12040765;PMID11296813;PMID24043690;PMID18533438;PMID30168152;PMID32188992;PMID17083043;PMID14700342;PMID23926775;PMID10813479;PMID17017241;PMID20618654;PMID23540126;PMID17067064;PMID22232464;PMID18256434;PMID16619621;PMID8333569;PMID14765647;PMID26027486;PMID23181869;PMID33668365;PMID12537289;PMID17251565;PMID19175961;PMID15078601;PMID19347246
mosquito-borne	3435880	west nile virus	3432701	alectoris chukar	vertebrates	flavivirus	PMID25492663;PMID19304115;PMID18205233;PMID15949740;PMID27337465;PMID32877072;PMID16484978;PMID18509302;PMID12962168;PMID19918117;PMID30611518;PMID26099611;PMID12902115;PMID30984402;PMID25790534;PMID32869276;PMID19719473;PMID12760295;PMID15071426;PMID23594175;PMID22655077;PMID15814286;PMID22606990;PMID14750237;PMID19874565;PMID23627854;PMID14966429;PMID24234656;PMID22305666;PMID16477824;PMID14510707;PMID14986160;PMID22008154;PMID30550796;PMID24899369;PMID32894729;PMID24663075;PMID31231320;PMID28584951;PMID16519242;PMID28159002;PMID27256022;PMID27038827;PMID24342141;PMID28502209;PMID27881079;PMID18240520;PMID30005653;PMID24308242;PMID27330092;PMID26382099;PMID22616748;PMID31438608;PMID32405525;PMID24641615;PMID32998459;PMID21886821;PMID27030190;PMID31005660;PMID29634743;PMID21617630;PMID22957190;PMID18575599;PMID31036953;PMID10436876;PMID22927494;PMID30118480;PMID33769213;PMID32899581;PMID28873035;PMID23778608;PMID23214223;PMID33126740;PMID20688669;PMID33108590;PMID33061786;PMID23892127;PMID25506689;PMID25405890;PMID33647148;PMID30457531;PMID25122799;PMID10422325;PMID23697018;PMID31838862;PMID17291907;PMID12756695;PMID26101314;PMID31655004;PMID17292514;PMID21576931;PMID27513522;PMID19034529;PMID21790942;PMID22958253;PMID29422507;PMID25888754;PMID16494532;PMID30402969;PMID32438619;PMID31683823;PMID28756236;PMID22909991;PMID27592550;PMID26685926;PMID21845962;PMID26309323;PMID17978068;PMID22679881;PMID24781910;PMID23473221;PMID32162489;PMID23778610;PMID32815506;PMID21849315;PMID27358624;PMID19432067;PMID16599151;PMID31158250;PMID23027947;PMID18047216;PMID30937448;PMID24827876;PMID15962015;PMID31341851;PMID21485362;PMID23401947;PMID21975028;PMID19452223;PMID27026160;PMID31030133;PMID27105065;PMID21936328;PMID32752986;PMID31914781;PMID28805636;PMID22102808;PMID21935412;PMID24335779;PMID11192289;PMID20456236;PMID11797805;PMID15311468;PMID15614177;PMID10901852;PMID19192613;PMID21734146;PMID24287858;PMID11797806;PMID12904372;PMID30335737;PMID30942263;PMID23383032;PMID33441221;PMID11797804;PMID21994755;PMID21125307;PMID17054715;PMID33266071;PMID26807720;PMID23875051;PMID12653132;PMID29142017;PMID28384059;PMID16922238;PMID12737545;PMID20422548;PMID24806216;PMID29361762;PMID15799522;PMID22826479;PMID33206634;PMID29618375;PMID29117195;PMID17192305;PMID19556585;PMID28835296;PMID21045374;PMID21829332;PMID12710123;PMID14511579;PMID33407600;PMID20190121;PMID20425125;PMID17111145;PMID4917916;PMID25065813;PMID30601755;PMID23623185;PMID24721788;PMID29023472;PMID10680600;PMID19705988;PMID12498651;PMID4318951;PMID33757351;PMID20349828;PMID20971437;PMID26581013;PMID16906589;PMID23345269;PMID31218878;PMID19790244;PMID4396497;PMID23731695;PMID15678813;PMID29899084;PMID25965349;PMID21161623;PMID26194365;PMID29152314;PMID16286745;PMID20439980;PMID19594928;PMID13571225;PMID24503091;PMID20740088;PMID20360671;PMID33661868;PMID28045891;PMID16796513;PMID26896935;PMID23966395;PMID20106931;PMID21860898;PMID33223083;PMID32625493;PMID30642926;PMID857119;PMID29152704;PMID11980397;PMID30881858;PMID24987503;PMID14568817;PMID33005280;PMID22939285;PMID32214652;PMID11192293;PMID32743905;PMID22948134;PMID23434187;PMID18686573;PMID28494844;PMID26846720;PMID11797770;PMID20618659;PMID12498652;PMID24567319;PMID29116220;PMID19486320;PMID17979541;PMID14522704;PMID26335475;PMID11585538;PMID19996452;PMID17427703;PMID15772330;PMID15663852;PMID20438776;PMID25580318;PMID32182764;PMID16518516;PMID32373639;PMID27036097;PMID23221549;PMID28077583;PMID27105987;PMID32269117;PMID32368556;PMID23499258;PMID26901122;PMID24333681;PMID25886645;PMID23692685;PMID24748813;PMID23874963;PMID16308885;PMID29899104;PMID16650488;PMID22615546;PMID30865618;PMID20637755;PMID22639118;PMID18190252;PMID21228127;PMID26181696;PMID21635644;PMID21248254;PMID16229760;PMID17698648;PMID30606462;PMID16227257;PMID25642225;PMID23864620;PMID15749120;PMID20089177;PMID30661836;PMID15794460;PMID23453893;PMID28606820;PMID16490225;PMID18031836;PMID22457819;PMID14645550;PMID24434318;PMID21255449;PMID29869599;PMID23919608;PMID18533444;PMID19960671;PMID28816022;PMID29649226;PMID31940403;PMID32315576;PMID21184293;PMID26638028;PMID31175514;PMID29757510;PMID19924251;PMID21676752;PMID27441043;PMID17417954;PMID24759617;PMID12812335;PMID32783793;PMID27439902;PMID20025530;PMID23302871;PMID16963095;PMID23127365;PMID18559933;PMID15992848;PMID22343093;PMID17188926;PMID24268432;PMID19833373;PMID21301870;PMID28356527;PMID22339168;PMID28317911;PMID16229682;PMID26961903;PMID20821026;PMID17633422;PMID10661382;PMID31771697;PMID26459018;PMID31336825;PMID18385365;PMID16000440;PMID27884174;PMID28616462;PMID29637885;PMID32251616;PMID22840314;PMID11326014;PMID17699082;PMID15464850;PMID22347477;PMID26656306;PMID24696335;PMID23821276;PMID15085689;PMID28617853;PMID21515306;PMID31310655;PMID31146418;PMID31547632;PMID20661525;PMID24689659;PMID31623175;PMID24244769;PMID14677793;PMID12900480;PMID23356366;PMID11337046;PMID32700679;PMID20849275;PMID20300994;PMID12037058;PMID27188559;PMID32798954;PMID24428887;PMID29409531;PMID27507279;PMID15853364;PMID25116200;PMID22502614;PMID29570739;PMID24092759;PMID25729746;PMID15368509;PMID31505099;PMID16573630;PMID22550001;PMID12906104;PMID24676212;PMID24623090;PMID33254358;PMID26775817;PMID29424446;PMID30427929;PMID29625090;PMID17803826;PMID17498307;PMID33057122;PMID26233795;PMID29514902;PMID27788400;PMID18508883;PMID26581984;PMID24924622;PMID18941794;PMID27534938;PMID27357295;PMID27590848;PMID30917854;PMID33146116;PMID30918903;PMID32517268;PMID17913929;PMID12095429;PMID16739421;PMID25538937;PMID25207355;PMID30544521;PMID17844707;PMID29768182;PMID23819140;PMID24986363;PMID15322074;PMID26273809;PMID15459502;PMID21033054;PMID25686802;PMID31836789;PMID24157510;PMID29579051;PMID27105213;PMID27580694;PMID20836821;PMID31753035;PMID29923519;PMID29294131;PMID27527700;PMID22961336;PMID21179462;PMID19395735;PMID24743302;PMID18314208;PMID28126462;PMID33194330;PMID24829359;PMID28848019;PMID16584329;PMID29587649;PMID20707862;PMID20592138;PMID27119037;PMID9770080;PMID29722174;PMID33756679;PMID26909342;PMID25421894;PMID26512086;PMID12941911;PMID28202375;PMID24502780;PMID33128297;PMID27049584;PMID26210076;PMID28774315;PMID22021850;PMID20348522;PMID10891928;PMID18457290;PMID32907625;PMID19946208;PMID23583963;PMID27539384;PMID25339722;PMID30587194;PMID16033122;PMID18181690;PMID20336008;PMID26676784;PMID29665373;PMID33171693;PMID11411831;PMID19544704;PMID18606844;PMID19395707;PMID20482343;PMID18480453;PMID32159009;PMID25803814;PMID19816558;PMID11673542;PMID18069096;PMID26939903;PMID25889666;PMID21398396;PMID20645867;PMID29714160;PMID31285698;PMID33302579;PMID24205422;PMID15815144;PMID31150146;PMID20516277;PMID23709058;PMID27014219;PMID22632792;PMID24175229;PMID27792906;PMID29357900;PMID30048906;PMID31664588;PMID28736681;PMID17867908;PMID29559569;PMID24015950;PMID21063992;PMID28583206;PMID20939393;PMID20156198;PMID10600741;PMID22535622;PMID31839996;PMID13679793;PMID25399815;PMID12537288;PMID24746038;PMID19737082;PMID25545933;PMID28779439;PMID21867417;PMID22797605;PMID25614585;PMID25641365;PMID27188550;PMID22031935;PMID23209363;PMID24107200;PMID25827530;PMID19109382;PMID15609230;PMID32528981;PMID23919825;PMID33717727;PMID27894018;PMID11547466;PMID23906318;PMID18632868;PMID24380682;PMID22551814;PMID25802435;PMID18279008;PMID20889869;PMID12675936;PMID12804378;PMID27241372;PMID24772672;PMID23880728;PMID16989568;PMID28694450;PMID22556093;PMID12779009;PMID15119761;PMID33266206;PMID16782103;PMID22212118;PMID25229703;PMID24659580;PMID31654120;PMID30169512;PMID28675249;PMID25396768;PMID15931283;PMID21033058;PMID19181067;PMID24260815;PMID18826039;PMID21175071;PMID19327647;PMID30628886;PMID20874041;PMID17479899;PMID18524128;PMID15705333;PMID25468380;PMID12036314;PMID17161855;PMID28284278;PMID12504563;PMID27993003;PMID19502421;PMID18759639;PMID27462140;PMID26481611;PMID32017639;PMID32046265;PMID15098543;PMID26297666;PMID23035235;PMID20554300;PMID2827375;PMID16230277;PMID26120511;PMID28816628;PMID30016649;PMID25636141;PMID33322894;PMID27188546;PMID33647121;PMID21540381;PMID20929811;PMID11715596;PMID24581350;PMID31337359;PMID15289164;PMID28470955;PMID27066827;PMID16809306;PMID21080319;PMID27284640;PMID32984063;PMID28134093;PMID20298466;PMID16893487;PMID26569286;PMID18973447;PMID18455742;PMID15752172;PMID27919629;PMID31395085;PMID28748841;PMID27097655;PMID28488821;PMID14733669;PMID12468668;PMID18000543;PMID24510289;PMID12825165;PMID17067056;PMID20141019;PMID23166685;PMID25229345;PMID16192685;PMID23760463;PMID12537287;PMID22315511;PMID31755813;PMID17546629;PMID17329812;PMID25674630;PMID22326536;PMID25516263;PMID22679852;PMID24591453;PMID29623197;PMID24658301;PMID25946067;PMID25480320;PMID15207616;PMID19960672;PMID18452400;PMID29988200;PMID21813861;PMID14699096;PMID32551787;PMID10979920;PMID25637260;PMID16989564;PMID25043586;PMID17977629;PMID31450570;PMID18700603;PMID19773005;PMID15264622;PMID29942654;PMID25340500;PMID20437062;PMID23785699;PMID33350367;PMID32064271;PMID32853452;PMID30160624;PMID25058465;PMID32289595;PMID28131384;PMID32655076;PMID25672346;PMID18792530;PMID33365345;PMID16225801;PMID31896596;PMID30753555;PMID3016922;PMID23636899;PMID26644779;PMID28786934;PMID26717483;PMID28848230;PMID11487457;PMID28927677;PMID33011522;PMID16193056;PMID21940408;PMID17897070;PMID17893366;PMID19703770;PMID18272753;PMID6121423;PMID32324736;PMID21438695;PMID31853338;PMID26960752;PMID27399756;PMID25523225;PMID30386168;PMID30080671;PMID23868614;PMID24851811;PMID32013545;PMID16173204;PMID18801552;PMID23311394;PMID20496593;PMID21123391;PMID33254953;PMID25279370;PMID24287851;PMID11419586;PMID23401946;PMID31847823;PMID23741205;PMID16032612;PMID21805843;PMID30215748;PMID23894312;PMID12082991;PMID17956061;PMID23514328;PMID32588359;PMID23378973;PMID25866777;PMID19273254;PMID23098914;PMID21485391;PMID27152479;PMID24178712;PMID31914833;PMID26363996;PMID12142476;PMID25805223;PMID26468529;PMID14964806;PMID18339459;PMID20529765;PMID32748497;PMID24351797;PMID22740790;PMID22723463;PMID23115297;PMID10722421;PMID24942584;PMID17675128;PMID15558055;PMID19200759;PMID27872814;PMID24952767;PMID22705463;PMID27709311;PMID32930091;PMID17394558;PMID31671157;PMID30732629;PMID21049010;PMID21700306;PMID22193283;PMID23270177;PMID20950908;PMID31713053;PMID18057576;PMID19537577;PMID24503579;PMID25392925;PMID31694946;PMID24351794;PMID23303828;PMID20167345;PMID25799391;PMID28919920;PMID28978641;PMID31285703;PMID29447156;PMID25753775;PMID12436096;PMID33415935;PMID16447753;PMID19753724;PMID18357758;PMID30550662;PMID10511520;PMID32115715;PMID28813740;PMID24107210;PMID11189714;PMID24035480;PMID21292293;PMID20592686;PMID11792062;PMID17557072;PMID18600197;PMID16357821;PMID25441112;PMID16775967;PMID29979950;PMID12166301;PMID31248051;PMID24100889;PMID30318735;PMID18355125;PMID30788291;PMID16415006;PMID15504258;PMID15753477;PMID15894859;PMID19249803;PMID32326472;PMID21028958;PMID30519477;PMID29769840;PMID26565610;PMID22971022;PMID28969685;PMID32635155;PMID12602054;PMID12952382;PMID27038557;PMID31683807;PMID16540915;PMID15931302;PMID31534040;PMID23844218;PMID30968829;PMID21765762;PMID17488896;PMID23562617;PMID32422381;PMID28746985;PMID20854016;PMID31549725;PMID24884681;PMID28659477;PMID21949814;PMID15084012;PMID24084679;PMID12455232;PMID15268663;PMID12206968;PMID16381343;PMID17239804;PMID12160365;PMID24175211;PMID15253284;PMID21910847;PMID17470917;PMID32525967;PMID30626670;PMID15673208;PMID30458831;PMID26903603;PMID32336601;PMID29515896;PMID24314645;PMID30872300;PMID32292808;PMID30724030;PMID23335900;PMID23856372;PMID23830656;PMID21476450;PMID20797779;PMID32699093;PMID20402359;PMID33378451;PMID242102;PMID28036307;PMID29442435;PMID20370434;PMID21291594;PMID25487728;PMID15189246;PMID25446171;PMID20695284;PMID27695107;PMID26466982;PMID22308785;PMID26890285;PMID28906572;PMID25860055;PMID22377581;PMID20874412;PMID30597045;PMID31731533;PMID22967798;PMID18258028;PMID29482608;PMID31442146;PMID15707288;PMID31628631;PMID26516902;PMID30997891;PMID27927233;PMID16696451;PMID25755934;PMID22679859;PMID19645300;PMID32774950;PMID24843927;PMID27631082;PMID26484540;PMID18240527;PMID30963855;PMID18494603;PMID32471479;PMID27840255;PMID7815413;PMID23401952;PMID33726813;PMID27609637;PMID20683620;PMID27706377;PMID20854020;PMID20402347;PMID28511277;PMID27621305;PMID16474085;PMID31067011;PMID19852215;PMID21548912;PMID31269040;PMID32068528;PMID11797781;PMID25919466;PMID27477051;PMID22651384;PMID24721508;PMID28923116;PMID32510506;PMID25010200;PMID15532919;PMID20496581;PMID31010160;PMID18666541;PMID26286946;PMID20661470;PMID24948103;PMID20739539;PMID26402969;PMID9810831;PMID24359415;PMID14524538;PMID6125046;PMID21049065;PMID27039521;PMID19769057;PMID26357867;PMID15188655;PMID25688020;PMID28341546;PMID28320443;PMID23682140;PMID23633737;PMID30721061;PMID17019771;PMID27402516;PMID33143358;PMID28179512;PMID33523144;PMID33012789;PMID31521822;PMID23738027;PMID20925246;PMID32023880;PMID20579348;PMID18466940;PMID27182734;PMID24550726;PMID32260215;PMID23236530;PMID29727611;PMID12164299;PMID24843937;PMID23220498;PMID31866397;PMID2438174;PMID19655436;PMID17302344;PMID11585526;PMID26334826;PMID18657724;PMID23956457;PMID21853103;PMID27057131;PMID23891222;PMID22329279;PMID27481597;PMID27710313;PMID23071656;PMID17325359;PMID29718284;PMID14710752;PMID26114757;PMID28688117;PMID21093946;PMID12653130;PMID19167405;PMID26807734;PMID21215334;PMID28929098;PMID28878963;PMID28680683;PMID25919465;PMID24889229;PMID21896799;PMID26336216;PMID21626425;PMID17847861;PMID18620513;PMID14524539;PMID30668743;PMID33215969;PMID22492149;PMID23939389;PMID26336222;PMID21651763;PMID32574364;PMID22679878;PMID15018775;PMID21408172;PMID19653507;PMID26334822;PMID26032967;PMID22897050;PMID32787904;PMID31442119;PMID26974395;PMID27188557;PMID29473903;PMID28752627;PMID21118934;PMID23923325;PMID20146856;PMID25101969;PMID30735684;PMID18342898;PMID28610033;PMID33257996;PMID23270173;PMID32737372;PMID15815148;PMID24753667;PMID16820968;PMID17939505;PMID20134014;PMID25167979;PMID27493251;PMID32585999;PMID17067063;PMID21661310;PMID31576405;PMID18283952;PMID16363169;PMID20695278;PMID25600086;PMID24745370;PMID16896147;PMID16417430;PMID16619616;PMID20402358;PMID23109372;PMID22308786;PMID22308782;PMID16739415;PMID24605477;PMID29705877;PMID18784241;PMID11971771;PMID20939372;PMID17627449;PMID24180115;PMID29920164;PMID18240969;PMID25157120;PMID19281434;PMID6476219;PMID21802710;PMID18187784;PMID17767413;PMID20380306;PMID16704786;PMID19190226;PMID23208881;PMID20496592;PMID24843936;PMID17017250;PMID24662674;PMID18021028;PMID21756030;PMID21290941;PMID1080913;PMID25843170;PMID22206038;PMID17941708;PMID22308781;PMID19351092;PMID20810828;PMID22897051;PMID20202414;PMID15631062;PMID23786327;PMID17017235;PMID18533439;PMID18447623;PMID12542184;PMID19635880;PMID19858490;PMID24897860;PMID29924335;PMID22136215;PMID11931261;PMID16896145;PMID30845250;PMID17915518;PMID28359829;PMID23025191;PMID110157;PMID28968822;PMID30450338;PMID11268693;PMID21661334;PMID15185956;PMID24901448;PMID17827365;PMID23540137;PMID30085150;PMID15951417;PMID16553552;PMID24753670;PMID18584026;PMID18283949;PMID20456510;PMID24862157;PMID15061276;PMID19440960;PMID17427688;PMID16796509;PMID19852227;PMID17162958;PMID28584705;PMID25072992;PMID12889956;PMID20386699;PMID27232134;PMID17067036;PMID11761373;PMID17939502;PMID19198528;PMID21103053;PMID32088277;PMID27188545;PMID24450879;PMID26205410;PMID19924238;PMID29324834;PMID30964426;PMID26383834;PMID23056663;PMID17427700;PMID538499;PMID24312223;PMID12737548;PMID6134362;PMID23926785;PMID11480822;PMID24820559;PMID15228811;PMID15479801;PMID23362833;PMID19402765;PMID20496590;PMID32931404;PMID21147918;PMID26468544;PMID22238879;PMID22448746;PMID19619041;PMID15238700;PMID15962797;PMID16619614;PMID17255239;PMID20929810;PMID25341663;PMID18047209;PMID17620633;PMID33627266;PMID30959110;PMID30889941;PMID12206036;PMID12040765;PMID11296813;PMID24043690;PMID18533438;PMID30168152;PMID32188992;PMID17083043;PMID14700342;PMID23926775;PMID10813479;PMID17017241;PMID20618654;PMID23540126;PMID17067064;PMID22232464;PMID18256434;PMID16619621;PMID8333569;PMID14765647;PMID26027486;PMID23181869;PMID33668365;PMID12537289;PMID17251565;PMID19175961;PMID15078601;PMID19347246
mosquito-borne	3435880	west nile virus	3432702	alectoris rufa	vertebrates	flavivirus	PMID25492663;PMID19304115;PMID18205233;PMID15949740;PMID27337465;PMID32877072;PMID16484978;PMID18509302;PMID12962168;PMID19918117;PMID30611518;PMID26099611;PMID12902115;PMID30984402;PMID25790534;PMID32869276;PMID19719473;PMID12760295;PMID15071426;PMID23594175;PMID22655077;PMID15814286;PMID22606990;PMID14750237;PMID19874565;PMID23627854;PMID14966429;PMID24234656;PMID22305666;PMID16477824;PMID14510707;PMID14986160;PMID22008154;PMID30550796;PMID24899369;PMID32894729;PMID24663075;PMID31231320;PMID28584951;PMID16519242;PMID28159002;PMID27256022;PMID27038827;PMID24342141;PMID28502209;PMID27881079;PMID18240520;PMID30005653;PMID24308242;PMID27330092;PMID26382099;PMID22616748;PMID31438608;PMID32405525;PMID24641615;PMID32998459;PMID21886821;PMID27030190;PMID31005660;PMID29634743;PMID21617630;PMID22957190;PMID18575599;PMID31036953;PMID10436876;PMID22927494;PMID30118480;PMID33769213;PMID32899581;PMID28873035;PMID23778608;PMID23214223;PMID33126740;PMID20688669;PMID33108590;PMID33061786;PMID23892127;PMID25506689;PMID25405890;PMID33647148;PMID30457531;PMID25122799;PMID10422325;PMID23697018;PMID31838862;PMID17291907;PMID12756695;PMID26101314;PMID31655004;PMID17292514;PMID21576931;PMID27513522;PMID19034529;PMID21790942;PMID22958253;PMID29422507;PMID25888754;PMID16494532;PMID30402969;PMID32438619;PMID31683823;PMID28756236;PMID22909991;PMID27592550;PMID26685926;PMID21845962;PMID26309323;PMID17978068;PMID22679881;PMID24781910;PMID23473221;PMID32162489;PMID23778610;PMID32815506;PMID21849315;PMID27358624;PMID19432067;PMID16599151;PMID31158250;PMID23027947;PMID18047216;PMID30937448;PMID24827876;PMID15962015;PMID31341851;PMID21485362;PMID23401947;PMID21975028;PMID19452223;PMID27026160;PMID31030133;PMID27105065;PMID21936328;PMID32752986;PMID31914781;PMID28805636;PMID22102808;PMID21935412;PMID24335779;PMID11192289;PMID20456236;PMID11797805;PMID15311468;PMID15614177;PMID10901852;PMID19192613;PMID21734146;PMID24287858;PMID11797806;PMID12904372;PMID30335737;PMID30942263;PMID23383032;PMID33441221;PMID11797804;PMID21994755;PMID21125307;PMID17054715;PMID33266071;PMID26807720;PMID23875051;PMID12653132;PMID29142017;PMID28384059;PMID16922238;PMID12737545;PMID20422548;PMID24806216;PMID29361762;PMID15799522;PMID22826479;PMID33206634;PMID29618375;PMID29117195;PMID17192305;PMID19556585;PMID28835296;PMID21045374;PMID21829332;PMID12710123;PMID14511579;PMID33407600;PMID20190121;PMID20425125;PMID17111145;PMID4917916;PMID25065813;PMID30601755;PMID23623185;PMID24721788;PMID29023472;PMID10680600;PMID19705988;PMID12498651;PMID4318951;PMID33757351;PMID20349828;PMID20971437;PMID26581013;PMID16906589;PMID23345269;PMID31218878;PMID19790244;PMID4396497;PMID23731695;PMID15678813;PMID29899084;PMID25965349;PMID21161623;PMID26194365;PMID29152314;PMID16286745;PMID20439980;PMID19594928;PMID13571225;PMID24503091;PMID20740088;PMID20360671;PMID33661868;PMID28045891;PMID16796513;PMID26896935;PMID23966395;PMID20106931;PMID21860898;PMID33223083;PMID32625493;PMID30642926;PMID857119;PMID29152704;PMID11980397;PMID30881858;PMID24987503;PMID14568817;PMID33005280;PMID22939285;PMID32214652;PMID11192293;PMID32743905;PMID22948134;PMID23434187;PMID18686573;PMID28494844;PMID26846720;PMID11797770;PMID20618659;PMID12498652;PMID24567319;PMID29116220;PMID19486320;PMID17979541;PMID14522704;PMID26335475;PMID11585538;PMID19996452;PMID17427703;PMID15772330;PMID15663852;PMID20438776;PMID25580318;PMID32182764;PMID16518516;PMID32373639;PMID27036097;PMID23221549;PMID28077583;PMID27105987;PMID32269117;PMID32368556;PMID23499258;PMID26901122;PMID24333681;PMID25886645;PMID23692685;PMID24748813;PMID23874963;PMID16308885;PMID29899104;PMID16650488;PMID22615546;PMID30865618;PMID20637755;PMID22639118;PMID18190252;PMID21228127;PMID26181696;PMID21635644;PMID21248254;PMID16229760;PMID17698648;PMID30606462;PMID16227257;PMID25642225;PMID23864620;PMID15749120;PMID20089177;PMID30661836;PMID15794460;PMID23453893;PMID28606820;PMID16490225;PMID18031836;PMID22457819;PMID14645550;PMID24434318;PMID21255449;PMID29869599;PMID23919608;PMID18533444;PMID19960671;PMID28816022;PMID29649226;PMID31940403;PMID32315576;PMID21184293;PMID26638028;PMID31175514;PMID29757510;PMID19924251;PMID21676752;PMID27441043;PMID17417954;PMID24759617;PMID12812335;PMID32783793;PMID27439902;PMID20025530;PMID23302871;PMID16963095;PMID23127365;PMID18559933;PMID15992848;PMID22343093;PMID17188926;PMID24268432;PMID19833373;PMID21301870;PMID28356527;PMID22339168;PMID28317911;PMID16229682;PMID26961903;PMID20821026;PMID17633422;PMID10661382;PMID31771697;PMID26459018;PMID31336825;PMID18385365;PMID16000440;PMID27884174;PMID28616462;PMID29637885;PMID32251616;PMID22840314;PMID11326014;PMID17699082;PMID15464850;PMID22347477;PMID26656306;PMID24696335;PMID23821276;PMID15085689;PMID28617853;PMID21515306;PMID31310655;PMID31146418;PMID31547632;PMID20661525;PMID24689659;PMID31623175;PMID24244769;PMID14677793;PMID12900480;PMID23356366;PMID11337046;PMID32700679;PMID20849275;PMID20300994;PMID12037058;PMID27188559;PMID32798954;PMID24428887;PMID29409531;PMID27507279;PMID15853364;PMID25116200;PMID22502614;PMID29570739;PMID24092759;PMID25729746;PMID15368509;PMID31505099;PMID16573630;PMID22550001;PMID12906104;PMID24676212;PMID24623090;PMID33254358;PMID26775817;PMID29424446;PMID30427929;PMID29625090;PMID17803826;PMID17498307;PMID33057122;PMID26233795;PMID29514902;PMID27788400;PMID18508883;PMID26581984;PMID24924622;PMID18941794;PMID27534938;PMID27357295;PMID27590848;PMID30917854;PMID33146116;PMID30918903;PMID32517268;PMID17913929;PMID12095429;PMID16739421;PMID25538937;PMID25207355;PMID30544521;PMID17844707;PMID29768182;PMID23819140;PMID24986363;PMID15322074;PMID26273809;PMID15459502;PMID21033054;PMID25686802;PMID31836789;PMID24157510;PMID29579051;PMID27105213;PMID27580694;PMID20836821;PMID31753035;PMID29923519;PMID29294131;PMID27527700;PMID22961336;PMID21179462;PMID19395735;PMID24743302;PMID18314208;PMID28126462;PMID33194330;PMID24829359;PMID28848019;PMID16584329;PMID29587649;PMID20707862;PMID20592138;PMID27119037;PMID9770080;PMID29722174;PMID33756679;PMID26909342;PMID25421894;PMID26512086;PMID12941911;PMID28202375;PMID24502780;PMID33128297;PMID27049584;PMID26210076;PMID28774315;PMID22021850;PMID20348522;PMID10891928;PMID18457290;PMID32907625;PMID19946208;PMID23583963;PMID27539384;PMID25339722;PMID30587194;PMID16033122;PMID18181690;PMID20336008;PMID26676784;PMID29665373;PMID33171693;PMID11411831;PMID19544704;PMID18606844;PMID19395707;PMID20482343;PMID18480453;PMID32159009;PMID25803814;PMID19816558;PMID11673542;PMID18069096;PMID26939903;PMID25889666;PMID21398396;PMID20645867;PMID29714160;PMID31285698;PMID33302579;PMID24205422;PMID15815144;PMID31150146;PMID20516277;PMID23709058;PMID27014219;PMID22632792;PMID24175229;PMID27792906;PMID29357900;PMID30048906;PMID31664588;PMID28736681;PMID17867908;PMID29559569;PMID24015950;PMID21063992;PMID28583206;PMID20939393;PMID20156198;PMID10600741;PMID22535622;PMID31839996;PMID13679793;PMID25399815;PMID12537288;PMID24746038;PMID19737082;PMID25545933;PMID28779439;PMID21867417;PMID22797605;PMID25614585;PMID25641365;PMID27188550;PMID22031935;PMID23209363;PMID24107200;PMID25827530;PMID19109382;PMID15609230;PMID32528981;PMID23919825;PMID33717727;PMID27894018;PMID11547466;PMID23906318;PMID18632868;PMID24380682;PMID22551814;PMID25802435;PMID18279008;PMID20889869;PMID12675936;PMID12804378;PMID27241372;PMID24772672;PMID23880728;PMID16989568;PMID28694450;PMID22556093;PMID12779009;PMID15119761;PMID33266206;PMID16782103;PMID22212118;PMID25229703;PMID24659580;PMID31654120;PMID30169512;PMID28675249;PMID25396768;PMID15931283;PMID21033058;PMID19181067;PMID24260815;PMID18826039;PMID21175071;PMID19327647;PMID30628886;PMID20874041;PMID17479899;PMID18524128;PMID15705333;PMID25468380;PMID12036314;PMID17161855;PMID28284278;PMID12504563;PMID27993003;PMID19502421;PMID18759639;PMID27462140;PMID26481611;PMID32017639;PMID32046265;PMID15098543;PMID26297666;PMID23035235;PMID20554300;PMID2827375;PMID16230277;PMID26120511;PMID28816628;PMID30016649;PMID25636141;PMID33322894;PMID27188546;PMID33647121;PMID21540381;PMID20929811;PMID11715596;PMID24581350;PMID31337359;PMID15289164;PMID28470955;PMID27066827;PMID16809306;PMID21080319;PMID27284640;PMID32984063;PMID28134093;PMID20298466;PMID16893487;PMID26569286;PMID18973447;PMID18455742;PMID15752172;PMID27919629;PMID31395085;PMID28748841;PMID27097655;PMID28488821;PMID14733669;PMID12468668;PMID18000543;PMID24510289;PMID12825165;PMID17067056;PMID20141019;PMID23166685;PMID25229345;PMID16192685;PMID23760463;PMID12537287;PMID22315511;PMID31755813;PMID17546629;PMID17329812;PMID25674630;PMID22326536;PMID25516263;PMID22679852;PMID24591453;PMID29623197;PMID24658301;PMID25946067;PMID25480320;PMID15207616;PMID19960672;PMID18452400;PMID29988200;PMID21813861;PMID14699096;PMID32551787;PMID10979920;PMID25637260;PMID16989564;PMID25043586;PMID17977629;PMID31450570;PMID18700603;PMID19773005;PMID15264622;PMID29942654;PMID25340500;PMID20437062;PMID23785699;PMID33350367;PMID32064271;PMID32853452;PMID30160624;PMID25058465;PMID32289595;PMID28131384;PMID32655076;PMID25672346;PMID18792530;PMID33365345;PMID16225801;PMID31896596;PMID30753555;PMID3016922;PMID23636899;PMID26644779;PMID28786934;PMID26717483;PMID28848230;PMID11487457;PMID28927677;PMID33011522;PMID16193056;PMID21940408;PMID17897070;PMID17893366;PMID19703770;PMID18272753;PMID6121423;PMID32324736;PMID21438695;PMID31853338;PMID26960752;PMID27399756;PMID25523225;PMID30386168;PMID30080671;PMID23868614;PMID24851811;PMID32013545;PMID16173204;PMID18801552;PMID23311394;PMID20496593;PMID21123391;PMID33254953;PMID25279370;PMID24287851;PMID11419586;PMID23401946;PMID31847823;PMID23741205;PMID16032612;PMID21805843;PMID30215748;PMID23894312;PMID12082991;PMID17956061;PMID23514328;PMID32588359;PMID23378973;PMID25866777;PMID19273254;PMID23098914;PMID21485391;PMID27152479;PMID24178712;PMID31914833;PMID26363996;PMID12142476;PMID25805223;PMID26468529;PMID14964806;PMID18339459;PMID20529765;PMID32748497;PMID24351797;PMID22740790;PMID22723463;PMID23115297;PMID10722421;PMID24942584;PMID17675128;PMID15558055;PMID19200759;PMID27872814;PMID24952767;PMID22705463;PMID27709311;PMID32930091;PMID17394558;PMID31671157;PMID30732629;PMID21049010;PMID21700306;PMID22193283;PMID23270177;PMID20950908;PMID31713053;PMID18057576;PMID19537577;PMID24503579;PMID25392925;PMID31694946;PMID24351794;PMID23303828;PMID20167345;PMID25799391;PMID28919920;PMID28978641;PMID31285703;PMID29447156;PMID25753775;PMID12436096;PMID33415935;PMID16447753;PMID19753724;PMID18357758;PMID30550662;PMID10511520;PMID32115715;PMID28813740;PMID24107210;PMID11189714;PMID24035480;PMID21292293;PMID20592686;PMID11792062;PMID17557072;PMID18600197;PMID16357821;PMID25441112;PMID16775967;PMID29979950;PMID12166301;PMID31248051;PMID24100889;PMID30318735;PMID18355125;PMID30788291;PMID16415006;PMID15504258;PMID15753477;PMID15894859;PMID19249803;PMID32326472;PMID21028958;PMID30519477;PMID29769840;PMID26565610;PMID22971022;PMID28969685;PMID32635155;PMID12602054;PMID12952382;PMID27038557;PMID31683807;PMID16540915;PMID15931302;PMID31534040;PMID23844218;PMID30968829;PMID21765762;PMID17488896;PMID23562617;PMID32422381;PMID28746985;PMID20854016;PMID31549725;PMID24884681;PMID28659477;PMID21949814;PMID15084012;PMID24084679;PMID12455232;PMID15268663;PMID12206968;PMID16381343;PMID17239804;PMID12160365;PMID24175211;PMID15253284;PMID21910847;PMID17470917;PMID32525967;PMID30626670;PMID15673208;PMID30458831;PMID26903603;PMID32336601;PMID29515896;PMID24314645;PMID30872300;PMID32292808;PMID30724030;PMID23335900;PMID23856372;PMID23830656;PMID21476450;PMID20797779;PMID32699093;PMID20402359;PMID33378451;PMID242102;PMID28036307;PMID29442435;PMID20370434;PMID21291594;PMID25487728;PMID15189246;PMID25446171;PMID20695284;PMID27695107;PMID26466982;PMID22308785;PMID26890285;PMID28906572;PMID25860055;PMID22377581;PMID20874412;PMID30597045;PMID31731533;PMID22967798;PMID18258028;PMID29482608;PMID31442146;PMID15707288;PMID31628631;PMID26516902;PMID30997891;PMID27927233;PMID16696451;PMID25755934;PMID22679859;PMID19645300;PMID32774950;PMID24843927;PMID27631082;PMID26484540;PMID18240527;PMID30963855;PMID18494603;PMID32471479;PMID27840255;PMID7815413;PMID23401952;PMID33726813;PMID27609637;PMID20683620;PMID27706377;PMID20854020;PMID20402347;PMID28511277;PMID27621305;PMID16474085;PMID31067011;PMID19852215;PMID21548912;PMID31269040;PMID32068528;PMID11797781;PMID25919466;PMID27477051;PMID22651384;PMID24721508;PMID28923116;PMID32510506;PMID25010200;PMID15532919;PMID20496581;PMID31010160;PMID18666541;PMID26286946;PMID20661470;PMID24948103;PMID20739539;PMID26402969;PMID9810831;PMID24359415;PMID14524538;PMID6125046;PMID21049065;PMID27039521;PMID19769057;PMID26357867;PMID15188655;PMID25688020;PMID28341546;PMID28320443;PMID23682140;PMID23633737;PMID30721061;PMID17019771;PMID27402516;PMID33143358;PMID28179512;PMID33523144;PMID33012789;PMID31521822;PMID23738027;PMID20925246;PMID32023880;PMID20579348;PMID18466940;PMID27182734;PMID24550726;PMID32260215;PMID23236530;PMID29727611;PMID12164299;PMID24843937;PMID23220498;PMID31866397;PMID2438174;PMID19655436;PMID17302344;PMID11585526;PMID26334826;PMID18657724;PMID23956457;PMID21853103;PMID27057131;PMID23891222;PMID22329279;PMID27481597;PMID27710313;PMID23071656;PMID17325359;PMID29718284;PMID14710752;PMID26114757;PMID28688117;PMID21093946;PMID12653130;PMID19167405;PMID26807734;PMID21215334;PMID28929098;PMID28878963;PMID28680683;PMID25919465;PMID24889229;PMID21896799;PMID26336216;PMID21626425;PMID17847861;PMID18620513;PMID14524539;PMID30668743;PMID33215969;PMID22492149;PMID23939389;PMID26336222;PMID21651763;PMID32574364;PMID22679878;PMID15018775;PMID21408172;PMID19653507;PMID26334822;PMID26032967;PMID22897050;PMID32787904;PMID31442119;PMID26974395;PMID27188557;PMID29473903;PMID28752627;PMID21118934;PMID23923325;PMID20146856;PMID25101969;PMID30735684;PMID18342898;PMID28610033;PMID33257996;PMID23270173;PMID32737372;PMID15815148;PMID24753667;PMID16820968;PMID17939505;PMID20134014;PMID25167979;PMID27493251;PMID32585999;PMID17067063;PMID21661310;PMID31576405;PMID18283952;PMID16363169;PMID20695278;PMID25600086;PMID24745370;PMID16896147;PMID16417430;PMID16619616;PMID20402358;PMID23109372;PMID22308786;PMID22308782;PMID16739415;PMID24605477;PMID29705877;PMID18784241;PMID11971771;PMID20939372;PMID17627449;PMID24180115;PMID29920164;PMID18240969;PMID25157120;PMID19281434;PMID6476219;PMID21802710;PMID18187784;PMID17767413;PMID20380306;PMID16704786;PMID19190226;PMID23208881;PMID20496592;PMID24843936;PMID17017250;PMID24662674;PMID18021028;PMID21756030;PMID21290941;PMID1080913;PMID25843170;PMID22206038;PMID17941708;PMID22308781;PMID19351092;PMID20810828;PMID22897051;PMID20202414;PMID15631062;PMID23786327;PMID17017235;PMID18533439;PMID18447623;PMID12542184;PMID19635880;PMID19858490;PMID24897860;PMID29924335;PMID22136215;PMID11931261;PMID16896145;PMID30845250;PMID17915518;PMID28359829;PMID23025191;PMID110157;PMID28968822;PMID30450338;PMID11268693;PMID21661334;PMID15185956;PMID24901448;PMID17827365;PMID23540137;PMID30085150;PMID15951417;PMID16553552;PMID24753670;PMID18584026;PMID18283949;PMID20456510;PMID24862157;PMID15061276;PMID19440960;PMID17427688;PMID16796509;PMID19852227;PMID17162958;PMID28584705;PMID25072992;PMID12889956;PMID20386699;PMID27232134;PMID17067036;PMID11761373;PMID17939502;PMID19198528;PMID21103053;PMID32088277;PMID27188545;PMID24450879;PMID26205410;PMID19924238;PMID29324834;PMID30964426;PMID26383834;PMID23056663;PMID17427700;PMID538499;PMID24312223;PMID12737548;PMID6134362;PMID23926785;PMID11480822;PMID24820559;PMID15228811;PMID15479801;PMID23362833;PMID19402765;PMID20496590;PMID32931404;PMID21147918;PMID26468544;PMID22238879;PMID22448746;PMID19619041;PMID15238700;PMID15962797;PMID16619614;PMID17255239;PMID20929810;PMID25341663;PMID18047209;PMID17620633;PMID33627266;PMID30959110;PMID30889941;PMID12206036;PMID12040765;PMID11296813;PMID24043690;PMID18533438;PMID30168152;PMID32188992;PMID17083043;PMID14700342;PMID23926775;PMID10813479;PMID17017241;PMID20618654;PMID23540126;PMID17067064;PMID22232464;PMID18256434;PMID16619621;PMID8333569;PMID14765647;PMID26027486;PMID23181869;PMID33668365;PMID12537289;PMID17251565;PMID19175961;PMID15078601;PMID19347246
mosquito-borne	3435880	west nile virus	3445417	alopochen aegyptiacus	vertebrates	flavivirus	PMID25492663;PMID19304115;PMID18205233;PMID15949740;PMID27337465;PMID32877072;PMID16484978;PMID18509302;PMID12962168;PMID19918117;PMID30611518;PMID26099611;PMID12902115;PMID30984402;PMID25790534;PMID32869276;PMID19719473;PMID12760295;PMID15071426;PMID23594175;PMID22655077;PMID15814286;PMID22606990;PMID14750237;PMID19874565;PMID23627854;PMID14966429;PMID24234656;PMID22305666;PMID16477824;PMID14510707;PMID14986160;PMID22008154;PMID30550796;PMID24899369;PMID32894729;PMID24663075;PMID31231320;PMID28584951;PMID16519242;PMID28159002;PMID27256022;PMID27038827;PMID24342141;PMID28502209;PMID27881079;PMID18240520;PMID30005653;PMID24308242;PMID27330092;PMID26382099;PMID22616748;PMID31438608;PMID32405525;PMID24641615;PMID32998459;PMID21886821;PMID27030190;PMID31005660;PMID29634743;PMID21617630;PMID22957190;PMID18575599;PMID31036953;PMID10436876;PMID22927494;PMID30118480;PMID33769213;PMID32899581;PMID28873035;PMID23778608;PMID23214223;PMID33126740;PMID20688669;PMID33108590;PMID33061786;PMID23892127;PMID25506689;PMID25405890;PMID33647148;PMID30457531;PMID25122799;PMID10422325;PMID23697018;PMID31838862;PMID17291907;PMID12756695;PMID26101314;PMID31655004;PMID17292514;PMID21576931;PMID27513522;PMID19034529;PMID21790942;PMID22958253;PMID29422507;PMID25888754;PMID16494532;PMID30402969;PMID32438619;PMID31683823;PMID28756236;PMID22909991;PMID27592550;PMID26685926;PMID21845962;PMID26309323;PMID17978068;PMID22679881;PMID24781910;PMID23473221;PMID32162489;PMID23778610;PMID32815506;PMID21849315;PMID27358624;PMID19432067;PMID16599151;PMID31158250;PMID23027947;PMID18047216;PMID30937448;PMID24827876;PMID15962015;PMID31341851;PMID21485362;PMID23401947;PMID21975028;PMID19452223;PMID27026160;PMID31030133;PMID27105065;PMID21936328;PMID32752986;PMID31914781;PMID28805636;PMID22102808;PMID21935412;PMID24335779;PMID11192289;PMID20456236;PMID11797805;PMID15311468;PMID15614177;PMID10901852;PMID19192613;PMID21734146;PMID24287858;PMID11797806;PMID12904372;PMID30335737;PMID30942263;PMID23383032;PMID33441221;PMID11797804;PMID21994755;PMID21125307;PMID17054715;PMID33266071;PMID26807720;PMID23875051;PMID12653132;PMID29142017;PMID28384059;PMID16922238;PMID12737545;PMID20422548;PMID24806216;PMID29361762;PMID15799522;PMID22826479;PMID33206634;PMID29618375;PMID29117195;PMID17192305;PMID19556585;PMID28835296;PMID21045374;PMID21829332;PMID12710123;PMID14511579;PMID33407600;PMID20190121;PMID20425125;PMID17111145;PMID4917916;PMID25065813;PMID30601755;PMID23623185;PMID24721788;PMID29023472;PMID10680600;PMID19705988;PMID12498651;PMID4318951;PMID33757351;PMID20349828;PMID20971437;PMID26581013;PMID16906589;PMID23345269;PMID31218878;PMID19790244;PMID4396497;PMID23731695;PMID15678813;PMID29899084;PMID25965349;PMID21161623;PMID26194365;PMID29152314;PMID16286745;PMID20439980;PMID19594928;PMID13571225;PMID24503091;PMID20740088;PMID20360671;PMID33661868;PMID28045891;PMID16796513;PMID26896935;PMID23966395;PMID20106931;PMID21860898;PMID33223083;PMID32625493;PMID30642926;PMID857119;PMID29152704;PMID11980397;PMID30881858;PMID24987503;PMID14568817;PMID33005280;PMID22939285;PMID32214652;PMID11192293;PMID32743905;PMID22948134;PMID23434187;PMID18686573;PMID28494844;PMID26846720;PMID11797770;PMID20618659;PMID12498652;PMID24567319;PMID29116220;PMID19486320;PMID17979541;PMID14522704;PMID26335475;PMID11585538;PMID19996452;PMID17427703;PMID15772330;PMID15663852;PMID20438776;PMID25580318;PMID32182764;PMID16518516;PMID32373639;PMID27036097;PMID23221549;PMID28077583;PMID27105987;PMID32269117;PMID32368556;PMID23499258;PMID26901122;PMID24333681;PMID25886645;PMID23692685;PMID24748813;PMID23874963;PMID16308885;PMID29899104;PMID16650488;PMID22615546;PMID30865618;PMID20637755;PMID22639118;PMID18190252;PMID21228127;PMID26181696;PMID21635644;PMID21248254;PMID16229760;PMID17698648;PMID30606462;PMID16227257;PMID25642225;PMID23864620;PMID15749120;PMID20089177;PMID30661836;PMID15794460;PMID23453893;PMID28606820;PMID16490225;PMID18031836;PMID22457819;PMID14645550;PMID24434318;PMID21255449;PMID29869599;PMID23919608;PMID18533444;PMID19960671;PMID28816022;PMID29649226;PMID31940403;PMID32315576;PMID21184293;PMID26638028;PMID31175514;PMID29757510;PMID19924251;PMID21676752;PMID27441043;PMID17417954;PMID24759617;PMID12812335;PMID32783793;PMID27439902;PMID20025530;PMID23302871;PMID16963095;PMID23127365;PMID18559933;PMID15992848;PMID22343093;PMID17188926;PMID24268432;PMID19833373;PMID21301870;PMID28356527;PMID22339168;PMID28317911;PMID16229682;PMID26961903;PMID20821026;PMID17633422;PMID10661382;PMID31771697;PMID26459018;PMID31336825;PMID18385365;PMID16000440;PMID27884174;PMID28616462;PMID29637885;PMID32251616;PMID22840314;PMID11326014;PMID17699082;PMID15464850;PMID22347477;PMID26656306;PMID24696335;PMID23821276;PMID15085689;PMID28617853;PMID21515306;PMID31310655;PMID31146418;PMID31547632;PMID20661525;PMID24689659;PMID31623175;PMID24244769;PMID14677793;PMID12900480;PMID23356366;PMID11337046;PMID32700679;PMID20849275;PMID20300994;PMID12037058;PMID27188559;PMID32798954;PMID24428887;PMID29409531;PMID27507279;PMID15853364;PMID25116200;PMID22502614;PMID29570739;PMID24092759;PMID25729746;PMID15368509;PMID31505099;PMID16573630;PMID22550001;PMID12906104;PMID24676212;PMID24623090;PMID33254358;PMID26775817;PMID29424446;PMID30427929;PMID29625090;PMID17803826;PMID17498307;PMID33057122;PMID26233795;PMID29514902;PMID27788400;PMID18508883;PMID26581984;PMID24924622;PMID18941794;PMID27534938;PMID27357295;PMID27590848;PMID30917854;PMID33146116;PMID30918903;PMID32517268;PMID17913929;PMID12095429;PMID16739421;PMID25538937;PMID25207355;PMID30544521;PMID17844707;PMID29768182;PMID23819140;PMID24986363;PMID15322074;PMID26273809;PMID15459502;PMID21033054;PMID25686802;PMID31836789;PMID24157510;PMID29579051;PMID27105213;PMID27580694;PMID20836821;PMID31753035;PMID29923519;PMID29294131;PMID27527700;PMID22961336;PMID21179462;PMID19395735;PMID24743302;PMID18314208;PMID28126462;PMID33194330;PMID24829359;PMID28848019;PMID16584329;PMID29587649;PMID20707862;PMID20592138;PMID27119037;PMID9770080;PMID29722174;PMID33756679;PMID26909342;PMID25421894;PMID26512086;PMID12941911;PMID28202375;PMID24502780;PMID33128297;PMID27049584;PMID26210076;PMID28774315;PMID22021850;PMID20348522;PMID10891928;PMID18457290;PMID32907625;PMID19946208;PMID23583963;PMID27539384;PMID25339722;PMID30587194;PMID16033122;PMID18181690;PMID20336008;PMID26676784;PMID29665373;PMID33171693;PMID11411831;PMID19544704;PMID18606844;PMID19395707;PMID20482343;PMID18480453;PMID32159009;PMID25803814;PMID19816558;PMID11673542;PMID18069096;PMID26939903;PMID25889666;PMID21398396;PMID20645867;PMID29714160;PMID31285698;PMID33302579;PMID24205422;PMID15815144;PMID31150146;PMID20516277;PMID23709058;PMID27014219;PMID22632792;PMID24175229;PMID27792906;PMID29357900;PMID30048906;PMID31664588;PMID28736681;PMID17867908;PMID29559569;PMID24015950;PMID21063992;PMID28583206;PMID20939393;PMID20156198;PMID10600741;PMID22535622;PMID31839996;PMID13679793;PMID25399815;PMID12537288;PMID24746038;PMID19737082;PMID25545933;PMID28779439;PMID21867417;PMID22797605;PMID25614585;PMID25641365;PMID27188550;PMID22031935;PMID23209363;PMID24107200;PMID25827530;PMID19109382;PMID15609230;PMID32528981;PMID23919825;PMID33717727;PMID27894018;PMID11547466;PMID23906318;PMID18632868;PMID24380682;PMID22551814;PMID25802435;PMID18279008;PMID20889869;PMID12675936;PMID12804378;PMID27241372;PMID24772672;PMID23880728;PMID16989568;PMID28694450;PMID22556093;PMID12779009;PMID15119761;PMID33266206;PMID16782103;PMID22212118;PMID25229703;PMID24659580;PMID31654120;PMID30169512;PMID28675249;PMID25396768;PMID15931283;PMID21033058;PMID19181067;PMID24260815;PMID18826039;PMID21175071;PMID19327647;PMID30628886;PMID20874041;PMID17479899;PMID18524128;PMID15705333;PMID25468380;PMID12036314;PMID17161855;PMID28284278;PMID12504563;PMID27993003;PMID19502421;PMID18759639;PMID27462140;PMID26481611;PMID32017639;PMID32046265;PMID15098543;PMID26297666;PMID23035235;PMID20554300;PMID2827375;PMID16230277;PMID26120511;PMID28816628;PMID30016649;PMID25636141;PMID33322894;PMID27188546;PMID33647121;PMID21540381;PMID20929811;PMID11715596;PMID24581350;PMID31337359;PMID15289164;PMID28470955;PMID27066827;PMID16809306;PMID21080319;PMID27284640;PMID32984063;PMID28134093;PMID20298466;PMID16893487;PMID26569286;PMID18973447;PMID18455742;PMID15752172;PMID27919629;PMID31395085;PMID28748841;PMID27097655;PMID28488821;PMID14733669;PMID12468668;PMID18000543;PMID24510289;PMID12825165;PMID17067056;PMID20141019;PMID23166685;PMID25229345;PMID16192685;PMID23760463;PMID12537287;PMID22315511;PMID31755813;PMID17546629;PMID17329812;PMID25674630;PMID22326536;PMID25516263;PMID22679852;PMID24591453;PMID29623197;PMID24658301;PMID25946067;PMID25480320;PMID15207616;PMID19960672;PMID18452400;PMID29988200;PMID21813861;PMID14699096;PMID32551787;PMID10979920;PMID25637260;PMID16989564;PMID25043586;PMID17977629;PMID31450570;PMID18700603;PMID19773005;PMID15264622;PMID29942654;PMID25340500;PMID20437062;PMID23785699;PMID33350367;PMID32064271;PMID32853452;PMID30160624;PMID25058465;PMID32289595;PMID28131384;PMID32655076;PMID25672346;PMID18792530;PMID33365345;PMID16225801;PMID31896596;PMID30753555;PMID3016922;PMID23636899;PMID26644779;PMID28786934;PMID26717483;PMID28848230;PMID11487457;PMID28927677;PMID33011522;PMID16193056;PMID21940408;PMID17897070;PMID17893366;PMID19703770;PMID18272753;PMID6121423;PMID32324736;PMID21438695;PMID31853338;PMID26960752;PMID27399756;PMID25523225;PMID30386168;PMID30080671;PMID23868614;PMID24851811;PMID32013545;PMID16173204;PMID18801552;PMID23311394;PMID20496593;PMID21123391;PMID33254953;PMID25279370;PMID24287851;PMID11419586;PMID23401946;PMID31847823;PMID23741205;PMID16032612;PMID21805843;PMID30215748;PMID23894312;PMID12082991;PMID17956061;PMID23514328;PMID32588359;PMID23378973;PMID25866777;PMID19273254;PMID23098914;PMID21485391;PMID27152479;PMID24178712;PMID31914833;PMID26363996;PMID12142476;PMID25805223;PMID26468529;PMID14964806;PMID18339459;PMID20529765;PMID32748497;PMID24351797;PMID22740790;PMID22723463;PMID23115297;PMID10722421;PMID24942584;PMID17675128;PMID15558055;PMID19200759;PMID27872814;PMID24952767;PMID22705463;PMID27709311;PMID32930091;PMID17394558;PMID31671157;PMID30732629;PMID21049010;PMID21700306;PMID22193283;PMID23270177;PMID20950908;PMID31713053;PMID18057576;PMID19537577;PMID24503579;PMID25392925;PMID31694946;PMID24351794;PMID23303828;PMID20167345;PMID25799391;PMID28919920;PMID28978641;PMID31285703;PMID29447156;PMID25753775;PMID12436096;PMID33415935;PMID16447753;PMID19753724;PMID18357758;PMID30550662;PMID10511520;PMID32115715;PMID28813740;PMID24107210;PMID11189714;PMID24035480;PMID21292293;PMID20592686;PMID11792062;PMID17557072;PMID18600197;PMID16357821;PMID25441112;PMID16775967;PMID29979950;PMID12166301;PMID31248051;PMID24100889;PMID30318735;PMID18355125;PMID30788291;PMID16415006;PMID15504258;PMID15753477;PMID15894859;PMID19249803;PMID32326472;PMID21028958;PMID30519477;PMID29769840;PMID26565610;PMID22971022;PMID28969685;PMID32635155;PMID12602054;PMID12952382;PMID27038557;PMID31683807;PMID16540915;PMID15931302;PMID31534040;PMID23844218;PMID30968829;PMID21765762;PMID17488896;PMID23562617;PMID32422381;PMID28746985;PMID20854016;PMID31549725;PMID24884681;PMID28659477;PMID21949814;PMID15084012;PMID24084679;PMID12455232;PMID15268663;PMID12206968;PMID16381343;PMID17239804;PMID12160365;PMID24175211;PMID15253284;PMID21910847;PMID17470917;PMID32525967;PMID30626670;PMID15673208;PMID30458831;PMID26903603;PMID32336601;PMID29515896;PMID24314645;PMID30872300;PMID32292808;PMID30724030;PMID23335900;PMID23856372;PMID23830656;PMID21476450;PMID20797779;PMID32699093;PMID20402359;PMID33378451;PMID242102;PMID28036307;PMID29442435;PMID20370434;PMID21291594;PMID25487728;PMID15189246;PMID25446171;PMID20695284;PMID27695107;PMID26466982;PMID22308785;PMID26890285;PMID28906572;PMID25860055;PMID22377581;PMID20874412;PMID30597045;PMID31731533;PMID22967798;PMID18258028;PMID29482608;PMID31442146;PMID15707288;PMID31628631;PMID26516902;PMID30997891;PMID27927233;PMID16696451;PMID25755934;PMID22679859;PMID19645300;PMID32774950;PMID24843927;PMID27631082;PMID26484540;PMID18240527;PMID30963855;PMID18494603;PMID32471479;PMID27840255;PMID7815413;PMID23401952;PMID33726813;PMID27609637;PMID20683620;PMID27706377;PMID20854020;PMID20402347;PMID28511277;PMID27621305;PMID16474085;PMID31067011;PMID19852215;PMID21548912;PMID31269040;PMID32068528;PMID11797781;PMID25919466;PMID27477051;PMID22651384;PMID24721508;PMID28923116;PMID32510506;PMID25010200;PMID15532919;PMID20496581;PMID31010160;PMID18666541;PMID26286946;PMID20661470;PMID24948103;PMID20739539;PMID26402969;PMID9810831;PMID24359415;PMID14524538;PMID6125046;PMID21049065;PMID27039521;PMID19769057;PMID26357867;PMID15188655;PMID25688020;PMID28341546;PMID28320443;PMID23682140;PMID23633737;PMID30721061;PMID17019771;PMID27402516;PMID33143358;PMID28179512;PMID33523144;PMID33012789;PMID31521822;PMID23738027;PMID20925246;PMID32023880;PMID20579348;PMID18466940;PMID27182734;PMID24550726;PMID32260215;PMID23236530;PMID29727611;PMID12164299;PMID24843937;PMID23220498;PMID31866397;PMID2438174;PMID19655436;PMID17302344;PMID11585526;PMID26334826;PMID18657724;PMID23956457;PMID21853103;PMID27057131;PMID23891222;PMID22329279;PMID27481597;PMID27710313;PMID23071656;PMID17325359;PMID29718284;PMID14710752;PMID26114757;PMID28688117;PMID21093946;PMID12653130;PMID19167405;PMID26807734;PMID21215334;PMID28929098;PMID28878963;PMID28680683;PMID25919465;PMID24889229;PMID21896799;PMID26336216;PMID21626425;PMID17847861;PMID18620513;PMID14524539;PMID30668743;PMID33215969;PMID22492149;PMID23939389;PMID26336222;PMID21651763;PMID32574364;PMID22679878;PMID15018775;PMID21408172;PMID19653507;PMID26334822;PMID26032967;PMID22897050;PMID32787904;PMID31442119;PMID26974395;PMID27188557;PMID29473903;PMID28752627;PMID21118934;PMID23923325;PMID20146856;PMID25101969;PMID30735684;PMID18342898;PMID28610033;PMID33257996;PMID23270173;PMID32737372;PMID15815148;PMID24753667;PMID16820968;PMID17939505;PMID20134014;PMID25167979;PMID27493251;PMID32585999;PMID17067063;PMID21661310;PMID31576405;PMID18283952;PMID16363169;PMID20695278;PMID25600086;PMID24745370;PMID16896147;PMID16417430;PMID16619616;PMID20402358;PMID23109372;PMID22308786;PMID22308782;PMID16739415;PMID24605477;PMID29705877;PMID18784241;PMID11971771;PMID20939372;PMID17627449;PMID24180115;PMID29920164;PMID18240969;PMID25157120;PMID19281434;PMID6476219;PMID21802710;PMID18187784;PMID17767413;PMID20380306;PMID16704786;PMID19190226;PMID23208881;PMID20496592;PMID24843936;PMID17017250;PMID24662674;PMID18021028;PMID21756030;PMID21290941;PMID1080913;PMID25843170;PMID22206038;PMID17941708;PMID22308781;PMID19351092;PMID20810828;PMID22897051;PMID20202414;PMID15631062;PMID23786327;PMID17017235;PMID18533439;PMID18447623;PMID12542184;PMID19635880;PMID19858490;PMID24897860;PMID29924335;PMID22136215;PMID11931261;PMID16896145;PMID30845250;PMID17915518;PMID28359829;PMID23025191;PMID110157;PMID28968822;PMID30450338;PMID11268693;PMID21661334;PMID15185956;PMID24901448;PMID17827365;PMID23540137;PMID30085150;PMID15951417;PMID16553552;PMID24753670;PMID18584026;PMID18283949;PMID20456510;PMID24862157;PMID15061276;PMID19440960;PMID17427688;PMID16796509;PMID19852227;PMID17162958;PMID28584705;PMID25072992;PMID12889956;PMID20386699;PMID27232134;PMID17067036;PMID11761373;PMID17939502;PMID19198528;PMID21103053;PMID32088277;PMID27188545;PMID24450879;PMID26205410;PMID19924238;PMID29324834;PMID30964426;PMID26383834;PMID23056663;PMID17427700;PMID538499;PMID24312223;PMID12737548;PMID6134362;PMID23926785;PMID11480822;PMID24820559;PMID15228811;PMID15479801;PMID23362833;PMID19402765;PMID20496590;PMID32931404;PMID21147918;PMID26468544;PMID22238879;PMID22448746;PMID19619041;PMID15238700;PMID15962797;PMID16619614;PMID17255239;PMID20929810;PMID25341663;PMID18047209;PMID17620633;PMID33627266;PMID30959110;PMID30889941;PMID12206036;PMID12040765;PMID11296813;PMID24043690;PMID18533438;PMID30168152;PMID32188992;PMID17083043;PMID14700342;PMID23926775;PMID10813479;PMID17017241;PMID20618654;PMID23540126;PMID17067064;PMID22232464;PMID18256434;PMID16619621;PMID8333569;PMID14765647;PMID26027486;PMID23181869;PMID33668365;PMID12537289;PMID17251565;PMID19175961;PMID15078601;PMID19347246
mosquito-borne	3435880	west nile virus	3442667	anas acuta	vertebrates	flavivirus	PMID25492663;PMID19304115;PMID18205233;PMID15949740;PMID27337465;PMID32877072;PMID16484978;PMID18509302;PMID12962168;PMID19918117;PMID30611518;PMID26099611;PMID12902115;PMID30984402;PMID25790534;PMID32869276;PMID19719473;PMID12760295;PMID15071426;PMID23594175;PMID22655077;PMID15814286;PMID22606990;PMID14750237;PMID19874565;PMID23627854;PMID14966429;PMID24234656;PMID22305666;PMID16477824;PMID14510707;PMID14986160;PMID22008154;PMID30550796;PMID24899369;PMID32894729;PMID24663075;PMID31231320;PMID28584951;PMID16519242;PMID28159002;PMID27256022;PMID27038827;PMID24342141;PMID28502209;PMID27881079;PMID18240520;PMID30005653;PMID24308242;PMID27330092;PMID26382099;PMID22616748;PMID31438608;PMID32405525;PMID24641615;PMID32998459;PMID21886821;PMID27030190;PMID31005660;PMID29634743;PMID21617630;PMID22957190;PMID18575599;PMID31036953;PMID10436876;PMID22927494;PMID30118480;PMID33769213;PMID32899581;PMID28873035;PMID23778608;PMID23214223;PMID33126740;PMID20688669;PMID33108590;PMID33061786;PMID23892127;PMID25506689;PMID25405890;PMID33647148;PMID30457531;PMID25122799;PMID10422325;PMID23697018;PMID31838862;PMID17291907;PMID12756695;PMID26101314;PMID31655004;PMID17292514;PMID21576931;PMID27513522;PMID19034529;PMID21790942;PMID22958253;PMID29422507;PMID25888754;PMID16494532;PMID30402969;PMID32438619;PMID31683823;PMID28756236;PMID22909991;PMID27592550;PMID26685926;PMID21845962;PMID26309323;PMID17978068;PMID22679881;PMID24781910;PMID23473221;PMID32162489;PMID23778610;PMID32815506;PMID21849315;PMID27358624;PMID19432067;PMID16599151;PMID31158250;PMID23027947;PMID18047216;PMID30937448;PMID24827876;PMID15962015;PMID31341851;PMID21485362;PMID23401947;PMID21975028;PMID19452223;PMID27026160;PMID31030133;PMID27105065;PMID21936328;PMID32752986;PMID31914781;PMID28805636;PMID22102808;PMID21935412;PMID24335779;PMID11192289;PMID20456236;PMID11797805;PMID15311468;PMID15614177;PMID10901852;PMID19192613;PMID21734146;PMID24287858;PMID11797806;PMID12904372;PMID30335737;PMID30942263;PMID23383032;PMID33441221;PMID11797804;PMID21994755;PMID21125307;PMID17054715;PMID33266071;PMID26807720;PMID23875051;PMID12653132;PMID29142017;PMID28384059;PMID16922238;PMID12737545;PMID20422548;PMID24806216;PMID29361762;PMID15799522;PMID22826479;PMID33206634;PMID29618375;PMID29117195;PMID17192305;PMID19556585;PMID28835296;PMID21045374;PMID21829332;PMID12710123;PMID14511579;PMID33407600;PMID20190121;PMID20425125;PMID17111145;PMID4917916;PMID25065813;PMID30601755;PMID23623185;PMID24721788;PMID29023472;PMID10680600;PMID19705988;PMID12498651;PMID4318951;PMID33757351;PMID20349828;PMID20971437;PMID26581013;PMID16906589;PMID23345269;PMID31218878;PMID19790244;PMID4396497;PMID23731695;PMID15678813;PMID29899084;PMID25965349;PMID21161623;PMID26194365;PMID29152314;PMID16286745;PMID20439980;PMID19594928;PMID13571225;PMID24503091;PMID20740088;PMID20360671;PMID33661868;PMID28045891;PMID16796513;PMID26896935;PMID23966395;PMID20106931;PMID21860898;PMID33223083;PMID32625493;PMID30642926;PMID857119;PMID29152704;PMID11980397;PMID30881858;PMID24987503;PMID14568817;PMID33005280;PMID22939285;PMID32214652;PMID11192293;PMID32743905;PMID22948134;PMID23434187;PMID18686573;PMID28494844;PMID26846720;PMID11797770;PMID20618659;PMID12498652;PMID24567319;PMID29116220;PMID19486320;PMID17979541;PMID14522704;PMID26335475;PMID11585538;PMID19996452;PMID17427703;PMID15772330;PMID15663852;PMID20438776;PMID25580318;PMID32182764;PMID16518516;PMID32373639;PMID27036097;PMID23221549;PMID28077583;PMID27105987;PMID32269117;PMID32368556;PMID23499258;PMID26901122;PMID24333681;PMID25886645;PMID23692685;PMID24748813;PMID23874963;PMID16308885;PMID29899104;PMID16650488;PMID22615546;PMID30865618;PMID20637755;PMID22639118;PMID18190252;PMID21228127;PMID26181696;PMID21635644;PMID21248254;PMID16229760;PMID17698648;PMID30606462;PMID16227257;PMID25642225;PMID23864620;PMID15749120;PMID20089177;PMID30661836;PMID15794460;PMID23453893;PMID28606820;PMID16490225;PMID18031836;PMID22457819;PMID14645550;PMID24434318;PMID21255449;PMID29869599;PMID23919608;PMID18533444;PMID19960671;PMID28816022;PMID29649226;PMID31940403;PMID32315576;PMID21184293;PMID26638028;PMID31175514;PMID29757510;PMID19924251;PMID21676752;PMID27441043;PMID17417954;PMID24759617;PMID12812335;PMID32783793;PMID27439902;PMID20025530;PMID23302871;PMID16963095;PMID23127365;PMID18559933;PMID15992848;PMID22343093;PMID17188926;PMID24268432;PMID19833373;PMID21301870;PMID28356527;PMID22339168;PMID28317911;PMID16229682;PMID26961903;PMID20821026;PMID17633422;PMID10661382;PMID31771697;PMID26459018;PMID31336825;PMID18385365;PMID16000440;PMID27884174;PMID28616462;PMID29637885;PMID32251616;PMID22840314;PMID11326014;PMID17699082;PMID15464850;PMID22347477;PMID26656306;PMID24696335;PMID23821276;PMID15085689;PMID28617853;PMID21515306;PMID31310655;PMID31146418;PMID31547632;PMID20661525;PMID24689659;PMID31623175;PMID24244769;PMID14677793;PMID12900480;PMID23356366;PMID11337046;PMID32700679;PMID20849275;PMID20300994;PMID12037058;PMID27188559;PMID32798954;PMID24428887;PMID29409531;PMID27507279;PMID15853364;PMID25116200;PMID22502614;PMID29570739;PMID24092759;PMID25729746;PMID15368509;PMID31505099;PMID16573630;PMID22550001;PMID12906104;PMID24676212;PMID24623090;PMID33254358;PMID26775817;PMID29424446;PMID30427929;PMID29625090;PMID17803826;PMID17498307;PMID33057122;PMID26233795;PMID29514902;PMID27788400;PMID18508883;PMID26581984;PMID24924622;PMID18941794;PMID27534938;PMID27357295;PMID27590848;PMID30917854;PMID33146116;PMID30918903;PMID32517268;PMID17913929;PMID12095429;PMID16739421;PMID25538937;PMID25207355;PMID30544521;PMID17844707;PMID29768182;PMID23819140;PMID24986363;PMID15322074;PMID26273809;PMID15459502;PMID21033054;PMID25686802;PMID31836789;PMID24157510;PMID29579051;PMID27105213;PMID27580694;PMID20836821;PMID31753035;PMID29923519;PMID29294131;PMID27527700;PMID22961336;PMID21179462;PMID19395735;PMID24743302;PMID18314208;PMID28126462;PMID33194330;PMID24829359;PMID28848019;PMID16584329;PMID29587649;PMID20707862;PMID20592138;PMID27119037;PMID9770080;PMID29722174;PMID33756679;PMID26909342;PMID25421894;PMID26512086;PMID12941911;PMID28202375;PMID24502780;PMID33128297;PMID27049584;PMID26210076;PMID28774315;PMID22021850;PMID20348522;PMID10891928;PMID18457290;PMID32907625;PMID19946208;PMID23583963;PMID27539384;PMID25339722;PMID30587194;PMID16033122;PMID18181690;PMID20336008;PMID26676784;PMID29665373;PMID33171693;PMID11411831;PMID19544704;PMID18606844;PMID19395707;PMID20482343;PMID18480453;PMID32159009;PMID25803814;PMID19816558;PMID11673542;PMID18069096;PMID26939903;PMID25889666;PMID21398396;PMID20645867;PMID29714160;PMID31285698;PMID33302579;PMID24205422;PMID15815144;PMID31150146;PMID20516277;PMID23709058;PMID27014219;PMID22632792;PMID24175229;PMID27792906;PMID29357900;PMID30048906;PMID31664588;PMID28736681;PMID17867908;PMID29559569;PMID24015950;PMID21063992;PMID28583206;PMID20939393;PMID20156198;PMID10600741;PMID22535622;PMID31839996;PMID13679793;PMID25399815;PMID12537288;PMID24746038;PMID19737082;PMID25545933;PMID28779439;PMID21867417;PMID22797605;PMID25614585;PMID25641365;PMID27188550;PMID22031935;PMID23209363;PMID24107200;PMID25827530;PMID19109382;PMID15609230;PMID32528981;PMID23919825;PMID33717727;PMID27894018;PMID11547466;PMID23906318;PMID18632868;PMID24380682;PMID22551814;PMID25802435;PMID18279008;PMID20889869;PMID12675936;PMID12804378;PMID27241372;PMID24772672;PMID23880728;PMID16989568;PMID28694450;PMID22556093;PMID12779009;PMID15119761;PMID33266206;PMID16782103;PMID22212118;PMID25229703;PMID24659580;PMID31654120;PMID30169512;PMID28675249;PMID25396768;PMID15931283;PMID21033058;PMID19181067;PMID24260815;PMID18826039;PMID21175071;PMID19327647;PMID30628886;PMID20874041;PMID17479899;PMID18524128;PMID15705333;PMID25468380;PMID12036314;PMID17161855;PMID28284278;PMID12504563;PMID27993003;PMID19502421;PMID18759639;PMID27462140;PMID26481611;PMID32017639;PMID32046265;PMID15098543;PMID26297666;PMID23035235;PMID20554300;PMID2827375;PMID16230277;PMID26120511;PMID28816628;PMID30016649;PMID25636141;PMID33322894;PMID27188546;PMID33647121;PMID21540381;PMID20929811;PMID11715596;PMID24581350;PMID31337359;PMID15289164;PMID28470955;PMID27066827;PMID16809306;PMID21080319;PMID27284640;PMID32984063;PMID28134093;PMID20298466;PMID16893487;PMID26569286;PMID18973447;PMID18455742;PMID15752172;PMID27919629;PMID31395085;PMID28748841;PMID27097655;PMID28488821;PMID14733669;PMID12468668;PMID18000543;PMID24510289;PMID12825165;PMID17067056;PMID20141019;PMID23166685;PMID25229345;PMID16192685;PMID23760463;PMID12537287;PMID22315511;PMID31755813;PMID17546629;PMID17329812;PMID25674630;PMID22326536;PMID25516263;PMID22679852;PMID24591453;PMID29623197;PMID24658301;PMID25946067;PMID25480320;PMID15207616;PMID19960672;PMID18452400;PMID29988200;PMID21813861;PMID14699096;PMID32551787;PMID10979920;PMID25637260;PMID16989564;PMID25043586;PMID17977629;PMID31450570;PMID18700603;PMID19773005;PMID15264622;PMID29942654;PMID25340500;PMID20437062;PMID23785699;PMID33350367;PMID32064271;PMID32853452;PMID30160624;PMID25058465;PMID32289595;PMID28131384;PMID32655076;PMID25672346;PMID18792530;PMID33365345;PMID16225801;PMID31896596;PMID30753555;PMID3016922;PMID23636899;PMID26644779;PMID28786934;PMID26717483;PMID28848230;PMID11487457;PMID28927677;PMID33011522;PMID16193056;PMID21940408;PMID17897070;PMID17893366;PMID19703770;PMID18272753;PMID6121423;PMID32324736;PMID21438695;PMID31853338;PMID26960752;PMID27399756;PMID25523225;PMID30386168;PMID30080671;PMID23868614;PMID24851811;PMID32013545;PMID16173204;PMID18801552;PMID23311394;PMID20496593;PMID21123391;PMID33254953;PMID25279370;PMID24287851;PMID11419586;PMID23401946;PMID31847823;PMID23741205;PMID16032612;PMID21805843;PMID30215748;PMID23894312;PMID12082991;PMID17956061;PMID23514328;PMID32588359;PMID23378973;PMID25866777;PMID19273254;PMID23098914;PMID21485391;PMID27152479;PMID24178712;PMID31914833;PMID26363996;PMID12142476;PMID25805223;PMID26468529;PMID14964806;PMID18339459;PMID20529765;PMID32748497;PMID24351797;PMID22740790;PMID22723463;PMID23115297;PMID10722421;PMID24942584;PMID17675128;PMID15558055;PMID19200759;PMID27872814;PMID24952767;PMID22705463;PMID27709311;PMID32930091;PMID17394558;PMID31671157;PMID30732629;PMID21049010;PMID21700306;PMID22193283;PMID23270177;PMID20950908;PMID31713053;PMID18057576;PMID19537577;PMID24503579;PMID25392925;PMID31694946;PMID24351794;PMID23303828;PMID20167345;PMID25799391;PMID28919920;PMID28978641;PMID31285703;PMID29447156;PMID25753775;PMID12436096;PMID33415935;PMID16447753;PMID19753724;PMID18357758;PMID30550662;PMID10511520;PMID32115715;PMID28813740;PMID24107210;PMID11189714;PMID24035480;PMID21292293;PMID20592686;PMID11792062;PMID17557072;PMID18600197;PMID16357821;PMID25441112;PMID16775967;PMID29979950;PMID12166301;PMID31248051;PMID24100889;PMID30318735;PMID18355125;PMID30788291;PMID16415006;PMID15504258;PMID15753477;PMID15894859;PMID19249803;PMID32326472;PMID21028958;PMID30519477;PMID29769840;PMID26565610;PMID22971022;PMID28969685;PMID32635155;PMID12602054;PMID12952382;PMID27038557;PMID31683807;PMID16540915;PMID15931302;PMID31534040;PMID23844218;PMID30968829;PMID21765762;PMID17488896;PMID23562617;PMID32422381;PMID28746985;PMID20854016;PMID31549725;PMID24884681;PMID28659477;PMID21949814;PMID15084012;PMID24084679;PMID12455232;PMID15268663;PMID12206968;PMID16381343;PMID17239804;PMID12160365;PMID24175211;PMID15253284;PMID21910847;PMID17470917;PMID32525967;PMID30626670;PMID15673208;PMID30458831;PMID26903603;PMID32336601;PMID29515896;PMID24314645;PMID30872300;PMID32292808;PMID30724030;PMID23335900;PMID23856372;PMID23830656;PMID21476450;PMID20797779;PMID32699093;PMID20402359;PMID33378451;PMID242102;PMID28036307;PMID29442435;PMID20370434;PMID21291594;PMID25487728;PMID15189246;PMID25446171;PMID20695284;PMID27695107;PMID26466982;PMID22308785;PMID26890285;PMID28906572;PMID25860055;PMID22377581;PMID20874412;PMID30597045;PMID31731533;PMID22967798;PMID18258028;PMID29482608;PMID31442146;PMID15707288;PMID31628631;PMID26516902;PMID30997891;PMID27927233;PMID16696451;PMID25755934;PMID22679859;PMID19645300;PMID32774950;PMID24843927;PMID27631082;PMID26484540;PMID18240527;PMID30963855;PMID18494603;PMID32471479;PMID27840255;PMID7815413;PMID23401952;PMID33726813;PMID27609637;PMID20683620;PMID27706377;PMID20854020;PMID20402347;PMID28511277;PMID27621305;PMID16474085;PMID31067011;PMID19852215;PMID21548912;PMID31269040;PMID32068528;PMID11797781;PMID25919466;PMID27477051;PMID22651384;PMID24721508;PMID28923116;PMID32510506;PMID25010200;PMID15532919;PMID20496581;PMID31010160;PMID18666541;PMID26286946;PMID20661470;PMID24948103;PMID20739539;PMID26402969;PMID9810831;PMID24359415;PMID14524538;PMID6125046;PMID21049065;PMID27039521;PMID19769057;PMID26357867;PMID15188655;PMID25688020;PMID28341546;PMID28320443;PMID23682140;PMID23633737;PMID30721061;PMID17019771;PMID27402516;PMID33143358;PMID28179512;PMID33523144;PMID33012789;PMID31521822;PMID23738027;PMID20925246;PMID32023880;PMID20579348;PMID18466940;PMID27182734;PMID24550726;PMID32260215;PMID23236530;PMID29727611;PMID12164299;PMID24843937;PMID23220498;PMID31866397;PMID2438174;PMID19655436;PMID17302344;PMID11585526;PMID26334826;PMID18657724;PMID23956457;PMID21853103;PMID27057131;PMID23891222;PMID22329279;PMID27481597;PMID27710313;PMID23071656;PMID17325359;PMID29718284;PMID14710752;PMID26114757;PMID28688117;PMID21093946;PMID12653130;PMID19167405;PMID26807734;PMID21215334;PMID28929098;PMID28878963;PMID28680683;PMID25919465;PMID24889229;PMID21896799;PMID26336216;PMID21626425;PMID17847861;PMID18620513;PMID14524539;PMID30668743;PMID33215969;PMID22492149;PMID23939389;PMID26336222;PMID21651763;PMID32574364;PMID22679878;PMID15018775;PMID21408172;PMID19653507;PMID26334822;PMID26032967;PMID22897050;PMID32787904;PMID31442119;PMID26974395;PMID27188557;PMID29473903;PMID28752627;PMID21118934;PMID23923325;PMID20146856;PMID25101969;PMID30735684;PMID18342898;PMID28610033;PMID33257996;PMID23270173;PMID32737372;PMID15815148;PMID24753667;PMID16820968;PMID17939505;PMID20134014;PMID25167979;PMID27493251;PMID32585999;PMID17067063;PMID21661310;PMID31576405;PMID18283952;PMID16363169;PMID20695278;PMID25600086;PMID24745370;PMID16896147;PMID16417430;PMID16619616;PMID20402358;PMID23109372;PMID22308786;PMID22308782;PMID16739415;PMID24605477;PMID29705877;PMID18784241;PMID11971771;PMID20939372;PMID17627449;PMID24180115;PMID29920164;PMID18240969;PMID25157120;PMID19281434;PMID6476219;PMID21802710;PMID18187784;PMID17767413;PMID20380306;PMID16704786;PMID19190226;PMID23208881;PMID20496592;PMID24843936;PMID17017250;PMID24662674;PMID18021028;PMID21756030;PMID21290941;PMID1080913;PMID25843170;PMID22206038;PMID17941708;PMID22308781;PMID19351092;PMID20810828;PMID22897051;PMID20202414;PMID15631062;PMID23786327;PMID17017235;PMID18533439;PMID18447623;PMID12542184;PMID19635880;PMID19858490;PMID24897860;PMID29924335;PMID22136215;PMID11931261;PMID16896145;PMID30845250;PMID17915518;PMID28359829;PMID23025191;PMID110157;PMID28968822;PMID30450338;PMID11268693;PMID21661334;PMID15185956;PMID24901448;PMID17827365;PMID23540137;PMID30085150;PMID15951417;PMID16553552;PMID24753670;PMID18584026;PMID18283949;PMID20456510;PMID24862157;PMID15061276;PMID19440960;PMID17427688;PMID16796509;PMID19852227;PMID17162958;PMID28584705;PMID25072992;PMID12889956;PMID20386699;PMID27232134;PMID17067036;PMID11761373;PMID17939502;PMID19198528;PMID21103053;PMID32088277;PMID27188545;PMID24450879;PMID26205410;PMID19924238;PMID29324834;PMID30964426;PMID26383834;PMID23056663;PMID17427700;PMID538499;PMID24312223;PMID12737548;PMID6134362;PMID23926785;PMID11480822;PMID24820559;PMID15228811;PMID15479801;PMID23362833;PMID19402765;PMID20496590;PMID32931404;PMID21147918;PMID26468544;PMID22238879;PMID22448746;PMID19619041;PMID15238700;PMID15962797;PMID16619614;PMID17255239;PMID20929810;PMID25341663;PMID18047209;PMID17620633;PMID33627266;PMID30959110;PMID30889941;PMID12206036;PMID12040765;PMID11296813;PMID24043690;PMID18533438;PMID30168152;PMID32188992;PMID17083043;PMID14700342;PMID23926775;PMID10813479;PMID17017241;PMID20618654;PMID23540126;PMID17067064;PMID22232464;PMID18256434;PMID16619621;PMID8333569;PMID14765647;PMID26027486;PMID23181869;PMID33668365;PMID12537289;PMID17251565;PMID19175961;PMID15078601;PMID19347246
mosquito-borne	3435880	west nile virus	3521909	anas crecca	vertebrates	flavivirus	PMID25492663;PMID19304115;PMID18205233;PMID15949740;PMID27337465;PMID32877072;PMID16484978;PMID18509302;PMID12962168;PMID19918117;PMID30611518;PMID26099611;PMID12902115;PMID30984402;PMID25790534;PMID32869276;PMID19719473;PMID12760295;PMID15071426;PMID23594175;PMID22655077;PMID15814286;PMID22606990;PMID14750237;PMID19874565;PMID23627854;PMID14966429;PMID24234656;PMID22305666;PMID16477824;PMID14510707;PMID14986160;PMID22008154;PMID30550796;PMID24899369;PMID32894729;PMID24663075;PMID31231320;PMID28584951;PMID16519242;PMID28159002;PMID27256022;PMID27038827;PMID24342141;PMID28502209;PMID27881079;PMID18240520;PMID30005653;PMID24308242;PMID27330092;PMID26382099;PMID22616748;PMID31438608;PMID32405525;PMID24641615;PMID32998459;PMID21886821;PMID27030190;PMID31005660;PMID29634743;PMID21617630;PMID22957190;PMID18575599;PMID31036953;PMID10436876;PMID22927494;PMID30118480;PMID33769213;PMID32899581;PMID28873035;PMID23778608;PMID23214223;PMID33126740;PMID20688669;PMID33108590;PMID33061786;PMID23892127;PMID25506689;PMID25405890;PMID33647148;PMID30457531;PMID25122799;PMID10422325;PMID23697018;PMID31838862;PMID17291907;PMID12756695;PMID26101314;PMID31655004;PMID17292514;PMID21576931;PMID27513522;PMID19034529;PMID21790942;PMID22958253;PMID29422507;PMID25888754;PMID16494532;PMID30402969;PMID32438619;PMID31683823;PMID28756236;PMID22909991;PMID27592550;PMID26685926;PMID21845962;PMID26309323;PMID17978068;PMID22679881;PMID24781910;PMID23473221;PMID32162489;PMID23778610;PMID32815506;PMID21849315;PMID27358624;PMID19432067;PMID16599151;PMID31158250;PMID23027947;PMID18047216;PMID30937448;PMID24827876;PMID15962015;PMID31341851;PMID21485362;PMID23401947;PMID21975028;PMID19452223;PMID27026160;PMID31030133;PMID27105065;PMID21936328;PMID32752986;PMID31914781;PMID28805636;PMID22102808;PMID21935412;PMID24335779;PMID11192289;PMID20456236;PMID11797805;PMID15311468;PMID15614177;PMID10901852;PMID19192613;PMID21734146;PMID24287858;PMID11797806;PMID12904372;PMID30335737;PMID30942263;PMID23383032;PMID33441221;PMID11797804;PMID21994755;PMID21125307;PMID17054715;PMID33266071;PMID26807720;PMID23875051;PMID12653132;PMID29142017;PMID28384059;PMID16922238;PMID12737545;PMID20422548;PMID24806216;PMID29361762;PMID15799522;PMID22826479;PMID33206634;PMID29618375;PMID29117195;PMID17192305;PMID19556585;PMID28835296;PMID21045374;PMID21829332;PMID12710123;PMID14511579;PMID33407600;PMID20190121;PMID20425125;PMID17111145;PMID4917916;PMID25065813;PMID30601755;PMID23623185;PMID24721788;PMID29023472;PMID10680600;PMID19705988;PMID12498651;PMID4318951;PMID33757351;PMID20349828;PMID20971437;PMID26581013;PMID16906589;PMID23345269;PMID31218878;PMID19790244;PMID4396497;PMID23731695;PMID15678813;PMID29899084;PMID25965349;PMID21161623;PMID26194365;PMID29152314;PMID16286745;PMID20439980;PMID19594928;PMID13571225;PMID24503091;PMID20740088;PMID20360671;PMID33661868;PMID28045891;PMID16796513;PMID26896935;PMID23966395;PMID20106931;PMID21860898;PMID33223083;PMID32625493;PMID30642926;PMID857119;PMID29152704;PMID11980397;PMID30881858;PMID24987503;PMID14568817;PMID33005280;PMID22939285;PMID32214652;PMID11192293;PMID32743905;PMID22948134;PMID23434187;PMID18686573;PMID28494844;PMID26846720;PMID11797770;PMID20618659;PMID12498652;PMID24567319;PMID29116220;PMID19486320;PMID17979541;PMID14522704;PMID26335475;PMID11585538;PMID19996452;PMID17427703;PMID15772330;PMID15663852;PMID20438776;PMID25580318;PMID32182764;PMID16518516;PMID32373639;PMID27036097;PMID23221549;PMID28077583;PMID27105987;PMID32269117;PMID32368556;PMID23499258;PMID26901122;PMID24333681;PMID25886645;PMID23692685;PMID24748813;PMID23874963;PMID16308885;PMID29899104;PMID16650488;PMID22615546;PMID30865618;PMID20637755;PMID22639118;PMID18190252;PMID21228127;PMID26181696;PMID21635644;PMID21248254;PMID16229760;PMID17698648;PMID30606462;PMID16227257;PMID25642225;PMID23864620;PMID15749120;PMID20089177;PMID30661836;PMID15794460;PMID23453893;PMID28606820;PMID16490225;PMID18031836;PMID22457819;PMID14645550;PMID24434318;PMID21255449;PMID29869599;PMID23919608;PMID18533444;PMID19960671;PMID28816022;PMID29649226;PMID31940403;PMID32315576;PMID21184293;PMID26638028;PMID31175514;PMID29757510;PMID19924251;PMID21676752;PMID27441043;PMID17417954;PMID24759617;PMID12812335;PMID32783793;PMID27439902;PMID20025530;PMID23302871;PMID16963095;PMID23127365;PMID18559933;PMID15992848;PMID22343093;PMID17188926;PMID24268432;PMID19833373;PMID21301870;PMID28356527;PMID22339168;PMID28317911;PMID16229682;PMID26961903;PMID20821026;PMID17633422;PMID10661382;PMID31771697;PMID26459018;PMID31336825;PMID18385365;PMID16000440;PMID27884174;PMID28616462;PMID29637885;PMID32251616;PMID22840314;PMID11326014;PMID17699082;PMID15464850;PMID22347477;PMID26656306;PMID24696335;PMID23821276;PMID15085689;PMID28617853;PMID21515306;PMID31310655;PMID31146418;PMID31547632;PMID20661525;PMID24689659;PMID31623175;PMID24244769;PMID14677793;PMID12900480;PMID23356366;PMID11337046;PMID32700679;PMID20849275;PMID20300994;PMID12037058;PMID27188559;PMID32798954;PMID24428887;PMID29409531;PMID27507279;PMID15853364;PMID25116200;PMID22502614;PMID29570739;PMID24092759;PMID25729746;PMID15368509;PMID31505099;PMID16573630;PMID22550001;PMID12906104;PMID24676212;PMID24623090;PMID33254358;PMID26775817;PMID29424446;PMID30427929;PMID29625090;PMID17803826;PMID17498307;PMID33057122;PMID26233795;PMID29514902;PMID27788400;PMID18508883;PMID26581984;PMID24924622;PMID18941794;PMID27534938;PMID27357295;PMID27590848;PMID30917854;PMID33146116;PMID30918903;PMID32517268;PMID17913929;PMID12095429;PMID16739421;PMID25538937;PMID25207355;PMID30544521;PMID17844707;PMID29768182;PMID23819140;PMID24986363;PMID15322074;PMID26273809;PMID15459502;PMID21033054;PMID25686802;PMID31836789;PMID24157510;PMID29579051;PMID27105213;PMID27580694;PMID20836821;PMID31753035;PMID29923519;PMID29294131;PMID27527700;PMID22961336;PMID21179462;PMID19395735;PMID24743302;PMID18314208;PMID28126462;PMID33194330;PMID24829359;PMID28848019;PMID16584329;PMID29587649;PMID20707862;PMID20592138;PMID27119037;PMID9770080;PMID29722174;PMID33756679;PMID26909342;PMID25421894;PMID26512086;PMID12941911;PMID28202375;PMID24502780;PMID33128297;PMID27049584;PMID26210076;PMID28774315;PMID22021850;PMID20348522;PMID10891928;PMID18457290;PMID32907625;PMID19946208;PMID23583963;PMID27539384;PMID25339722;PMID30587194;PMID16033122;PMID18181690;PMID20336008;PMID26676784;PMID29665373;PMID33171693;PMID11411831;PMID19544704;PMID18606844;PMID19395707;PMID20482343;PMID18480453;PMID32159009;PMID25803814;PMID19816558;PMID11673542;PMID18069096;PMID26939903;PMID25889666;PMID21398396;PMID20645867;PMID29714160;PMID31285698;PMID33302579;PMID24205422;PMID15815144;PMID31150146;PMID20516277;PMID23709058;PMID27014219;PMID22632792;PMID24175229;PMID27792906;PMID29357900;PMID30048906;PMID31664588;PMID28736681;PMID17867908;PMID29559569;PMID24015950;PMID21063992;PMID28583206;PMID20939393;PMID20156198;PMID10600741;PMID22535622;PMID31839996;PMID13679793;PMID25399815;PMID12537288;PMID24746038;PMID19737082;PMID25545933;PMID28779439;PMID21867417;PMID22797605;PMID25614585;PMID25641365;PMID27188550;PMID22031935;PMID23209363;PMID24107200;PMID25827530;PMID19109382;PMID15609230;PMID32528981;PMID23919825;PMID33717727;PMID27894018;PMID11547466;PMID23906318;PMID18632868;PMID24380682;PMID22551814;PMID25802435;PMID18279008;PMID20889869;PMID12675936;PMID12804378;PMID27241372;PMID24772672;PMID23880728;PMID16989568;PMID28694450;PMID22556093;PMID12779009;PMID15119761;PMID33266206;PMID16782103;PMID22212118;PMID25229703;PMID24659580;PMID31654120;PMID30169512;PMID28675249;PMID25396768;PMID15931283;PMID21033058;PMID19181067;PMID24260815;PMID18826039;PMID21175071;PMID19327647;PMID30628886;PMID20874041;PMID17479899;PMID18524128;PMID15705333;PMID25468380;PMID12036314;PMID17161855;PMID28284278;PMID12504563;PMID27993003;PMID19502421;PMID18759639;PMID27462140;PMID26481611;PMID32017639;PMID32046265;PMID15098543;PMID26297666;PMID23035235;PMID20554300;PMID2827375;PMID16230277;PMID26120511;PMID28816628;PMID30016649;PMID25636141;PMID33322894;PMID27188546;PMID33647121;PMID21540381;PMID20929811;PMID11715596;PMID24581350;PMID31337359;PMID15289164;PMID28470955;PMID27066827;PMID16809306;PMID21080319;PMID27284640;PMID32984063;PMID28134093;PMID20298466;PMID16893487;PMID26569286;PMID18973447;PMID18455742;PMID15752172;PMID27919629;PMID31395085;PMID28748841;PMID27097655;PMID28488821;PMID14733669;PMID12468668;PMID18000543;PMID24510289;PMID12825165;PMID17067056;PMID20141019;PMID23166685;PMID25229345;PMID16192685;PMID23760463;PMID12537287;PMID22315511;PMID31755813;PMID17546629;PMID17329812;PMID25674630;PMID22326536;PMID25516263;PMID22679852;PMID24591453;PMID29623197;PMID24658301;PMID25946067;PMID25480320;PMID15207616;PMID19960672;PMID18452400;PMID29988200;PMID21813861;PMID14699096;PMID32551787;PMID10979920;PMID25637260;PMID16989564;PMID25043586;PMID17977629;PMID31450570;PMID18700603;PMID19773005;PMID15264622;PMID29942654;PMID25340500;PMID20437062;PMID23785699;PMID33350367;PMID32064271;PMID32853452;PMID30160624;PMID25058465;PMID32289595;PMID28131384;PMID32655076;PMID25672346;PMID18792530;PMID33365345;PMID16225801;PMID31896596;PMID30753555;PMID3016922;PMID23636899;PMID26644779;PMID28786934;PMID26717483;PMID28848230;PMID11487457;PMID28927677;PMID33011522;PMID16193056;PMID21940408;PMID17897070;PMID17893366;PMID19703770;PMID18272753;PMID6121423;PMID32324736;PMID21438695;PMID31853338;PMID26960752;PMID27399756;PMID25523225;PMID30386168;PMID30080671;PMID23868614;PMID24851811;PMID32013545;PMID16173204;PMID18801552;PMID23311394;PMID20496593;PMID21123391;PMID33254953;PMID25279370;PMID24287851;PMID11419586;PMID23401946;PMID31847823;PMID23741205;PMID16032612;PMID21805843;PMID30215748;PMID23894312;PMID12082991;PMID17956061;PMID23514328;PMID32588359;PMID23378973;PMID25866777;PMID19273254;PMID23098914;PMID21485391;PMID27152479;PMID24178712;PMID31914833;PMID26363996;PMID12142476;PMID25805223;PMID26468529;PMID14964806;PMID18339459;PMID20529765;PMID32748497;PMID24351797;PMID22740790;PMID22723463;PMID23115297;PMID10722421;PMID24942584;PMID17675128;PMID15558055;PMID19200759;PMID27872814;PMID24952767;PMID22705463;PMID27709311;PMID32930091;PMID17394558;PMID31671157;PMID30732629;PMID21049010;PMID21700306;PMID22193283;PMID23270177;PMID20950908;PMID31713053;PMID18057576;PMID19537577;PMID24503579;PMID25392925;PMID31694946;PMID24351794;PMID23303828;PMID20167345;PMID25799391;PMID28919920;PMID28978641;PMID31285703;PMID29447156;PMID25753775;PMID12436096;PMID33415935;PMID16447753;PMID19753724;PMID18357758;PMID30550662;PMID10511520;PMID32115715;PMID28813740;PMID24107210;PMID11189714;PMID24035480;PMID21292293;PMID20592686;PMID11792062;PMID17557072;PMID18600197;PMID16357821;PMID25441112;PMID16775967;PMID29979950;PMID12166301;PMID31248051;PMID24100889;PMID30318735;PMID18355125;PMID30788291;PMID16415006;PMID15504258;PMID15753477;PMID15894859;PMID19249803;PMID32326472;PMID21028958;PMID30519477;PMID29769840;PMID26565610;PMID22971022;PMID28969685;PMID32635155;PMID12602054;PMID12952382;PMID27038557;PMID31683807;PMID16540915;PMID15931302;PMID31534040;PMID23844218;PMID30968829;PMID21765762;PMID17488896;PMID23562617;PMID32422381;PMID28746985;PMID20854016;PMID31549725;PMID24884681;PMID28659477;PMID21949814;PMID15084012;PMID24084679;PMID12455232;PMID15268663;PMID12206968;PMID16381343;PMID17239804;PMID12160365;PMID24175211;PMID15253284;PMID21910847;PMID17470917;PMID32525967;PMID30626670;PMID15673208;PMID30458831;PMID26903603;PMID32336601;PMID29515896;PMID24314645;PMID30872300;PMID32292808;PMID30724030;PMID23335900;PMID23856372;PMID23830656;PMID21476450;PMID20797779;PMID32699093;PMID20402359;PMID33378451;PMID242102;PMID28036307;PMID29442435;PMID20370434;PMID21291594;PMID25487728;PMID15189246;PMID25446171;PMID20695284;PMID27695107;PMID26466982;PMID22308785;PMID26890285;PMID28906572;PMID25860055;PMID22377581;PMID20874412;PMID30597045;PMID31731533;PMID22967798;PMID18258028;PMID29482608;PMID31442146;PMID15707288;PMID31628631;PMID26516902;PMID30997891;PMID27927233;PMID16696451;PMID25755934;PMID22679859;PMID19645300;PMID32774950;PMID24843927;PMID27631082;PMID26484540;PMID18240527;PMID30963855;PMID18494603;PMID32471479;PMID27840255;PMID7815413;PMID23401952;PMID33726813;PMID27609637;PMID20683620;PMID27706377;PMID20854020;PMID20402347;PMID28511277;PMID27621305;PMID16474085;PMID31067011;PMID19852215;PMID21548912;PMID31269040;PMID32068528;PMID11797781;PMID25919466;PMID27477051;PMID22651384;PMID24721508;PMID28923116;PMID32510506;PMID25010200;PMID15532919;PMID20496581;PMID31010160;PMID18666541;PMID26286946;PMID20661470;PMID24948103;PMID20739539;PMID26402969;PMID9810831;PMID24359415;PMID14524538;PMID6125046;PMID21049065;PMID27039521;PMID19769057;PMID26357867;PMID15188655;PMID25688020;PMID28341546;PMID28320443;PMID23682140;PMID23633737;PMID30721061;PMID17019771;PMID27402516;PMID33143358;PMID28179512;PMID33523144;PMID33012789;PMID31521822;PMID23738027;PMID20925246;PMID32023880;PMID20579348;PMID18466940;PMID27182734;PMID24550726;PMID32260215;PMID23236530;PMID29727611;PMID12164299;PMID24843937;PMID23220498;PMID31866397;PMID2438174;PMID19655436;PMID17302344;PMID11585526;PMID26334826;PMID18657724;PMID23956457;PMID21853103;PMID27057131;PMID23891222;PMID22329279;PMID27481597;PMID27710313;PMID23071656;PMID17325359;PMID29718284;PMID14710752;PMID26114757;PMID28688117;PMID21093946;PMID12653130;PMID19167405;PMID26807734;PMID21215334;PMID28929098;PMID28878963;PMID28680683;PMID25919465;PMID24889229;PMID21896799;PMID26336216;PMID21626425;PMID17847861;PMID18620513;PMID14524539;PMID30668743;PMID33215969;PMID22492149;PMID23939389;PMID26336222;PMID21651763;PMID32574364;PMID22679878;PMID15018775;PMID21408172;PMID19653507;PMID26334822;PMID26032967;PMID22897050;PMID32787904;PMID31442119;PMID26974395;PMID27188557;PMID29473903;PMID28752627;PMID21118934;PMID23923325;PMID20146856;PMID25101969;PMID30735684;PMID18342898;PMID28610033;PMID33257996;PMID23270173;PMID32737372;PMID15815148;PMID24753667;PMID16820968;PMID17939505;PMID20134014;PMID25167979;PMID27493251;PMID32585999;PMID17067063;PMID21661310;PMID31576405;PMID18283952;PMID16363169;PMID20695278;PMID25600086;PMID24745370;PMID16896147;PMID16417430;PMID16619616;PMID20402358;PMID23109372;PMID22308786;PMID22308782;PMID16739415;PMID24605477;PMID29705877;PMID18784241;PMID11971771;PMID20939372;PMID17627449;PMID24180115;PMID29920164;PMID18240969;PMID25157120;PMID19281434;PMID6476219;PMID21802710;PMID18187784;PMID17767413;PMID20380306;PMID16704786;PMID19190226;PMID23208881;PMID20496592;PMID24843936;PMID17017250;PMID24662674;PMID18021028;PMID21756030;PMID21290941;PMID1080913;PMID25843170;PMID22206038;PMID17941708;PMID22308781;PMID19351092;PMID20810828;PMID22897051;PMID20202414;PMID15631062;PMID23786327;PMID17017235;PMID18533439;PMID18447623;PMID12542184;PMID19635880;PMID19858490;PMID24897860;PMID29924335;PMID22136215;PMID11931261;PMID16896145;PMID30845250;PMID17915518;PMID28359829;PMID23025191;PMID110157;PMID28968822;PMID30450338;PMID11268693;PMID21661334;PMID15185956;PMID24901448;PMID17827365;PMID23540137;PMID30085150;PMID15951417;PMID16553552;PMID24753670;PMID18584026;PMID18283949;PMID20456510;PMID24862157;PMID15061276;PMID19440960;PMID17427688;PMID16796509;PMID19852227;PMID17162958;PMID28584705;PMID25072992;PMID12889956;PMID20386699;PMID27232134;PMID17067036;PMID11761373;PMID17939502;PMID19198528;PMID21103053;PMID32088277;PMID27188545;PMID24450879;PMID26205410;PMID19924238;PMID29324834;PMID30964426;PMID26383834;PMID23056663;PMID17427700;PMID538499;PMID24312223;PMID12737548;PMID6134362;PMID23926785;PMID11480822;PMID24820559;PMID15228811;PMID15479801;PMID23362833;PMID19402765;PMID20496590;PMID32931404;PMID21147918;PMID26468544;PMID22238879;PMID22448746;PMID19619041;PMID15238700;PMID15962797;PMID16619614;PMID17255239;PMID20929810;PMID25341663;PMID18047209;PMID17620633;PMID33627266;PMID30959110;PMID30889941;PMID12206036;PMID12040765;PMID11296813;PMID24043690;PMID18533438;PMID30168152;PMID32188992;PMID17083043;PMID14700342;PMID23926775;PMID10813479;PMID17017241;PMID20618654;PMID23540126;PMID17067064;PMID22232464;PMID18256434;PMID16619621;PMID8333569;PMID14765647;PMID26027486;PMID23181869;PMID33668365;PMID12537289;PMID17251565;PMID19175961;PMID15078601;PMID19347246
mosquito-borne	3435880	west nile virus	3521915	anas discors	vertebrates	flavivirus	PMID25492663;PMID19304115;PMID18205233;PMID15949740;PMID27337465;PMID32877072;PMID16484978;PMID18509302;PMID12962168;PMID19918117;PMID30611518;PMID26099611;PMID12902115;PMID30984402;PMID25790534;PMID32869276;PMID19719473;PMID12760295;PMID15071426;PMID23594175;PMID22655077;PMID15814286;PMID22606990;PMID14750237;PMID19874565;PMID23627854;PMID14966429;PMID24234656;PMID22305666;PMID16477824;PMID14510707;PMID14986160;PMID22008154;PMID30550796;PMID24899369;PMID32894729;PMID24663075;PMID31231320;PMID28584951;PMID16519242;PMID28159002;PMID27256022;PMID27038827;PMID24342141;PMID28502209;PMID27881079;PMID18240520;PMID30005653;PMID24308242;PMID27330092;PMID26382099;PMID22616748;PMID31438608;PMID32405525;PMID24641615;PMID32998459;PMID21886821;PMID27030190;PMID31005660;PMID29634743;PMID21617630;PMID22957190;PMID18575599;PMID31036953;PMID10436876;PMID22927494;PMID30118480;PMID33769213;PMID32899581;PMID28873035;PMID23778608;PMID23214223;PMID33126740;PMID20688669;PMID33108590;PMID33061786;PMID23892127;PMID25506689;PMID25405890;PMID33647148;PMID30457531;PMID25122799;PMID10422325;PMID23697018;PMID31838862;PMID17291907;PMID12756695;PMID26101314;PMID31655004;PMID17292514;PMID21576931;PMID27513522;PMID19034529;PMID21790942;PMID22958253;PMID29422507;PMID25888754;PMID16494532;PMID30402969;PMID32438619;PMID31683823;PMID28756236;PMID22909991;PMID27592550;PMID26685926;PMID21845962;PMID26309323;PMID17978068;PMID22679881;PMID24781910;PMID23473221;PMID32162489;PMID23778610;PMID32815506;PMID21849315;PMID27358624;PMID19432067;PMID16599151;PMID31158250;PMID23027947;PMID18047216;PMID30937448;PMID24827876;PMID15962015;PMID31341851;PMID21485362;PMID23401947;PMID21975028;PMID19452223;PMID27026160;PMID31030133;PMID27105065;PMID21936328;PMID32752986;PMID31914781;PMID28805636;PMID22102808;PMID21935412;PMID24335779;PMID11192289;PMID20456236;PMID11797805;PMID15311468;PMID15614177;PMID10901852;PMID19192613;PMID21734146;PMID24287858;PMID11797806;PMID12904372;PMID30335737;PMID30942263;PMID23383032;PMID33441221;PMID11797804;PMID21994755;PMID21125307;PMID17054715;PMID33266071;PMID26807720;PMID23875051;PMID12653132;PMID29142017;PMID28384059;PMID16922238;PMID12737545;PMID20422548;PMID24806216;PMID29361762;PMID15799522;PMID22826479;PMID33206634;PMID29618375;PMID29117195;PMID17192305;PMID19556585;PMID28835296;PMID21045374;PMID21829332;PMID12710123;PMID14511579;PMID33407600;PMID20190121;PMID20425125;PMID17111145;PMID4917916;PMID25065813;PMID30601755;PMID23623185;PMID24721788;PMID29023472;PMID10680600;PMID19705988;PMID12498651;PMID4318951;PMID33757351;PMID20349828;PMID20971437;PMID26581013;PMID16906589;PMID23345269;PMID31218878;PMID19790244;PMID4396497;PMID23731695;PMID15678813;PMID29899084;PMID25965349;PMID21161623;PMID26194365;PMID29152314;PMID16286745;PMID20439980;PMID19594928;PMID13571225;PMID24503091;PMID20740088;PMID20360671;PMID33661868;PMID28045891;PMID16796513;PMID26896935;PMID23966395;PMID20106931;PMID21860898;PMID33223083;PMID32625493;PMID30642926;PMID857119;PMID29152704;PMID11980397;PMID30881858;PMID24987503;PMID14568817;PMID33005280;PMID22939285;PMID32214652;PMID11192293;PMID32743905;PMID22948134;PMID23434187;PMID18686573;PMID28494844;PMID26846720;PMID11797770;PMID20618659;PMID12498652;PMID24567319;PMID29116220;PMID19486320;PMID17979541;PMID14522704;PMID26335475;PMID11585538;PMID19996452;PMID17427703;PMID15772330;PMID15663852;PMID20438776;PMID25580318;PMID32182764;PMID16518516;PMID32373639;PMID27036097;PMID23221549;PMID28077583;PMID27105987;PMID32269117;PMID32368556;PMID23499258;PMID26901122;PMID24333681;PMID25886645;PMID23692685;PMID24748813;PMID23874963;PMID16308885;PMID29899104;PMID16650488;PMID22615546;PMID30865618;PMID20637755;PMID22639118;PMID18190252;PMID21228127;PMID26181696;PMID21635644;PMID21248254;PMID16229760;PMID17698648;PMID30606462;PMID16227257;PMID25642225;PMID23864620;PMID15749120;PMID20089177;PMID30661836;PMID15794460;PMID23453893;PMID28606820;PMID16490225;PMID18031836;PMID22457819;PMID14645550;PMID24434318;PMID21255449;PMID29869599;PMID23919608;PMID18533444;PMID19960671;PMID28816022;PMID29649226;PMID31940403;PMID32315576;PMID21184293;PMID26638028;PMID31175514;PMID29757510;PMID19924251;PMID21676752;PMID27441043;PMID17417954;PMID24759617;PMID12812335;PMID32783793;PMID27439902;PMID20025530;PMID23302871;PMID16963095;PMID23127365;PMID18559933;PMID15992848;PMID22343093;PMID17188926;PMID24268432;PMID19833373;PMID21301870;PMID28356527;PMID22339168;PMID28317911;PMID16229682;PMID26961903;PMID20821026;PMID17633422;PMID10661382;PMID31771697;PMID26459018;PMID31336825;PMID18385365;PMID16000440;PMID27884174;PMID28616462;PMID29637885;PMID32251616;PMID22840314;PMID11326014;PMID17699082;PMID15464850;PMID22347477;PMID26656306;PMID24696335;PMID23821276;PMID15085689;PMID28617853;PMID21515306;PMID31310655;PMID31146418;PMID31547632;PMID20661525;PMID24689659;PMID31623175;PMID24244769;PMID14677793;PMID12900480;PMID23356366;PMID11337046;PMID32700679;PMID20849275;PMID20300994;PMID12037058;PMID27188559;PMID32798954;PMID24428887;PMID29409531;PMID27507279;PMID15853364;PMID25116200;PMID22502614;PMID29570739;PMID24092759;PMID25729746;PMID15368509;PMID31505099;PMID16573630;PMID22550001;PMID12906104;PMID24676212;PMID24623090;PMID33254358;PMID26775817;PMID29424446;PMID30427929;PMID29625090;PMID17803826;PMID17498307;PMID33057122;PMID26233795;PMID29514902;PMID27788400;PMID18508883;PMID26581984;PMID24924622;PMID18941794;PMID27534938;PMID27357295;PMID27590848;PMID30917854;PMID33146116;PMID30918903;PMID32517268;PMID17913929;PMID12095429;PMID16739421;PMID25538937;PMID25207355;PMID30544521;PMID17844707;PMID29768182;PMID23819140;PMID24986363;PMID15322074;PMID26273809;PMID15459502;PMID21033054;PMID25686802;PMID31836789;PMID24157510;PMID29579051;PMID27105213;PMID27580694;PMID20836821;PMID31753035;PMID29923519;PMID29294131;PMID27527700;PMID22961336;PMID21179462;PMID19395735;PMID24743302;PMID18314208;PMID28126462;PMID33194330;PMID24829359;PMID28848019;PMID16584329;PMID29587649;PMID20707862;PMID20592138;PMID27119037;PMID9770080;PMID29722174;PMID33756679;PMID26909342;PMID25421894;PMID26512086;PMID12941911;PMID28202375;PMID24502780;PMID33128297;PMID27049584;PMID26210076;PMID28774315;PMID22021850;PMID20348522;PMID10891928;PMID18457290;PMID32907625;PMID19946208;PMID23583963;PMID27539384;PMID25339722;PMID30587194;PMID16033122;PMID18181690;PMID20336008;PMID26676784;PMID29665373;PMID33171693;PMID11411831;PMID19544704;PMID18606844;PMID19395707;PMID20482343;PMID18480453;PMID32159009;PMID25803814;PMID19816558;PMID11673542;PMID18069096;PMID26939903;PMID25889666;PMID21398396;PMID20645867;PMID29714160;PMID31285698;PMID33302579;PMID24205422;PMID15815144;PMID31150146;PMID20516277;PMID23709058;PMID27014219;PMID22632792;PMID24175229;PMID27792906;PMID29357900;PMID30048906;PMID31664588;PMID28736681;PMID17867908;PMID29559569;PMID24015950;PMID21063992;PMID28583206;PMID20939393;PMID20156198;PMID10600741;PMID22535622;PMID31839996;PMID13679793;PMID25399815;PMID12537288;PMID24746038;PMID19737082;PMID25545933;PMID28779439;PMID21867417;PMID22797605;PMID25614585;PMID25641365;PMID27188550;PMID22031935;PMID23209363;PMID24107200;PMID25827530;PMID19109382;PMID15609230;PMID32528981;PMID23919825;PMID33717727;PMID27894018;PMID11547466;PMID23906318;PMID18632868;PMID24380682;PMID22551814;PMID25802435;PMID18279008;PMID20889869;PMID12675936;PMID12804378;PMID27241372;PMID24772672;PMID23880728;PMID16989568;PMID28694450;PMID22556093;PMID12779009;PMID15119761;PMID33266206;PMID16782103;PMID22212118;PMID25229703;PMID24659580;PMID31654120;PMID30169512;PMID28675249;PMID25396768;PMID15931283;PMID21033058;PMID19181067;PMID24260815;PMID18826039;PMID21175071;PMID19327647;PMID30628886;PMID20874041;PMID17479899;PMID18524128;PMID15705333;PMID25468380;PMID12036314;PMID17161855;PMID28284278;PMID12504563;PMID27993003;PMID19502421;PMID18759639;PMID27462140;PMID26481611;PMID32017639;PMID32046265;PMID15098543;PMID26297666;PMID23035235;PMID20554300;PMID2827375;PMID16230277;PMID26120511;PMID28816628;PMID30016649;PMID25636141;PMID33322894;PMID27188546;PMID33647121;PMID21540381;PMID20929811;PMID11715596;PMID24581350;PMID31337359;PMID15289164;PMID28470955;PMID27066827;PMID16809306;PMID21080319;PMID27284640;PMID32984063;PMID28134093;PMID20298466;PMID16893487;PMID26569286;PMID18973447;PMID18455742;PMID15752172;PMID27919629;PMID31395085;PMID28748841;PMID27097655;PMID28488821;PMID14733669;PMID12468668;PMID18000543;PMID24510289;PMID12825165;PMID17067056;PMID20141019;PMID23166685;PMID25229345;PMID16192685;PMID23760463;PMID12537287;PMID22315511;PMID31755813;PMID17546629;PMID17329812;PMID25674630;PMID22326536;PMID25516263;PMID22679852;PMID24591453;PMID29623197;PMID24658301;PMID25946067;PMID25480320;PMID15207616;PMID19960672;PMID18452400;PMID29988200;PMID21813861;PMID14699096;PMID32551787;PMID10979920;PMID25637260;PMID16989564;PMID25043586;PMID17977629;PMID31450570;PMID18700603;PMID19773005;PMID15264622;PMID29942654;PMID25340500;PMID20437062;PMID23785699;PMID33350367;PMID32064271;PMID32853452;PMID30160624;PMID25058465;PMID32289595;PMID28131384;PMID32655076;PMID25672346;PMID18792530;PMID33365345;PMID16225801;PMID31896596;PMID30753555;PMID3016922;PMID23636899;PMID26644779;PMID28786934;PMID26717483;PMID28848230;PMID11487457;PMID28927677;PMID33011522;PMID16193056;PMID21940408;PMID17897070;PMID17893366;PMID19703770;PMID18272753;PMID6121423;PMID32324736;PMID21438695;PMID31853338;PMID26960752;PMID27399756;PMID25523225;PMID30386168;PMID30080671;PMID23868614;PMID24851811;PMID32013545;PMID16173204;PMID18801552;PMID23311394;PMID20496593;PMID21123391;PMID33254953;PMID25279370;PMID24287851;PMID11419586;PMID23401946;PMID31847823;PMID23741205;PMID16032612;PMID21805843;PMID30215748;PMID23894312;PMID12082991;PMID17956061;PMID23514328;PMID32588359;PMID23378973;PMID25866777;PMID19273254;PMID23098914;PMID21485391;PMID27152479;PMID24178712;PMID31914833;PMID26363996;PMID12142476;PMID25805223;PMID26468529;PMID14964806;PMID18339459;PMID20529765;PMID32748497;PMID24351797;PMID22740790;PMID22723463;PMID23115297;PMID10722421;PMID24942584;PMID17675128;PMID15558055;PMID19200759;PMID27872814;PMID24952767;PMID22705463;PMID27709311;PMID32930091;PMID17394558;PMID31671157;PMID30732629;PMID21049010;PMID21700306;PMID22193283;PMID23270177;PMID20950908;PMID31713053;PMID18057576;PMID19537577;PMID24503579;PMID25392925;PMID31694946;PMID24351794;PMID23303828;PMID20167345;PMID25799391;PMID28919920;PMID28978641;PMID31285703;PMID29447156;PMID25753775;PMID12436096;PMID33415935;PMID16447753;PMID19753724;PMID18357758;PMID30550662;PMID10511520;PMID32115715;PMID28813740;PMID24107210;PMID11189714;PMID24035480;PMID21292293;PMID20592686;PMID11792062;PMID17557072;PMID18600197;PMID16357821;PMID25441112;PMID16775967;PMID29979950;PMID12166301;PMID31248051;PMID24100889;PMID30318735;PMID18355125;PMID30788291;PMID16415006;PMID15504258;PMID15753477;PMID15894859;PMID19249803;PMID32326472;PMID21028958;PMID30519477;PMID29769840;PMID26565610;PMID22971022;PMID28969685;PMID32635155;PMID12602054;PMID12952382;PMID27038557;PMID31683807;PMID16540915;PMID15931302;PMID31534040;PMID23844218;PMID30968829;PMID21765762;PMID17488896;PMID23562617;PMID32422381;PMID28746985;PMID20854016;PMID31549725;PMID24884681;PMID28659477;PMID21949814;PMID15084012;PMID24084679;PMID12455232;PMID15268663;PMID12206968;PMID16381343;PMID17239804;PMID12160365;PMID24175211;PMID15253284;PMID21910847;PMID17470917;PMID32525967;PMID30626670;PMID15673208;PMID30458831;PMID26903603;PMID32336601;PMID29515896;PMID24314645;PMID30872300;PMID32292808;PMID30724030;PMID23335900;PMID23856372;PMID23830656;PMID21476450;PMID20797779;PMID32699093;PMID20402359;PMID33378451;PMID242102;PMID28036307;PMID29442435;PMID20370434;PMID21291594;PMID25487728;PMID15189246;PMID25446171;PMID20695284;PMID27695107;PMID26466982;PMID22308785;PMID26890285;PMID28906572;PMID25860055;PMID22377581;PMID20874412;PMID30597045;PMID31731533;PMID22967798;PMID18258028;PMID29482608;PMID31442146;PMID15707288;PMID31628631;PMID26516902;PMID30997891;PMID27927233;PMID16696451;PMID25755934;PMID22679859;PMID19645300;PMID32774950;PMID24843927;PMID27631082;PMID26484540;PMID18240527;PMID30963855;PMID18494603;PMID32471479;PMID27840255;PMID7815413;PMID23401952;PMID33726813;PMID27609637;PMID20683620;PMID27706377;PMID20854020;PMID20402347;PMID28511277;PMID27621305;PMID16474085;PMID31067011;PMID19852215;PMID21548912;PMID31269040;PMID32068528;PMID11797781;PMID25919466;PMID27477051;PMID22651384;PMID24721508;PMID28923116;PMID32510506;PMID25010200;PMID15532919;PMID20496581;PMID31010160;PMID18666541;PMID26286946;PMID20661470;PMID24948103;PMID20739539;PMID26402969;PMID9810831;PMID24359415;PMID14524538;PMID6125046;PMID21049065;PMID27039521;PMID19769057;PMID26357867;PMID15188655;PMID25688020;PMID28341546;PMID28320443;PMID23682140;PMID23633737;PMID30721061;PMID17019771;PMID27402516;PMID33143358;PMID28179512;PMID33523144;PMID33012789;PMID31521822;PMID23738027;PMID20925246;PMID32023880;PMID20579348;PMID18466940;PMID27182734;PMID24550726;PMID32260215;PMID23236530;PMID29727611;PMID12164299;PMID24843937;PMID23220498;PMID31866397;PMID2438174;PMID19655436;PMID17302344;PMID11585526;PMID26334826;PMID18657724;PMID23956457;PMID21853103;PMID27057131;PMID23891222;PMID22329279;PMID27481597;PMID27710313;PMID23071656;PMID17325359;PMID29718284;PMID14710752;PMID26114757;PMID28688117;PMID21093946;PMID12653130;PMID19167405;PMID26807734;PMID21215334;PMID28929098;PMID28878963;PMID28680683;PMID25919465;PMID24889229;PMID21896799;PMID26336216;PMID21626425;PMID17847861;PMID18620513;PMID14524539;PMID30668743;PMID33215969;PMID22492149;PMID23939389;PMID26336222;PMID21651763;PMID32574364;PMID22679878;PMID15018775;PMID21408172;PMID19653507;PMID26334822;PMID26032967;PMID22897050;PMID32787904;PMID31442119;PMID26974395;PMID27188557;PMID29473903;PMID28752627;PMID21118934;PMID23923325;PMID20146856;PMID25101969;PMID30735684;PMID18342898;PMID28610033;PMID33257996;PMID23270173;PMID32737372;PMID15815148;PMID24753667;PMID16820968;PMID17939505;PMID20134014;PMID25167979;PMID27493251;PMID32585999;PMID17067063;PMID21661310;PMID31576405;PMID18283952;PMID16363169;PMID20695278;PMID25600086;PMID24745370;PMID16896147;PMID16417430;PMID16619616;PMID20402358;PMID23109372;PMID22308786;PMID22308782;PMID16739415;PMID24605477;PMID29705877;PMID18784241;PMID11971771;PMID20939372;PMID17627449;PMID24180115;PMID29920164;PMID18240969;PMID25157120;PMID19281434;PMID6476219;PMID21802710;PMID18187784;PMID17767413;PMID20380306;PMID16704786;PMID19190226;PMID23208881;PMID20496592;PMID24843936;PMID17017250;PMID24662674;PMID18021028;PMID21756030;PMID21290941;PMID1080913;PMID25843170;PMID22206038;PMID17941708;PMID22308781;PMID19351092;PMID20810828;PMID22897051;PMID20202414;PMID15631062;PMID23786327;PMID17017235;PMID18533439;PMID18447623;PMID12542184;PMID19635880;PMID19858490;PMID24897860;PMID29924335;PMID22136215;PMID11931261;PMID16896145;PMID30845250;PMID17915518;PMID28359829;PMID23025191;PMID110157;PMID28968822;PMID30450338;PMID11268693;PMID21661334;PMID15185956;PMID24901448;PMID17827365;PMID23540137;PMID30085150;PMID15951417;PMID16553552;PMID24753670;PMID18584026;PMID18283949;PMID20456510;PMID24862157;PMID15061276;PMID19440960;PMID17427688;PMID16796509;PMID19852227;PMID17162958;PMID28584705;PMID25072992;PMID12889956;PMID20386699;PMID27232134;PMID17067036;PMID11761373;PMID17939502;PMID19198528;PMID21103053;PMID32088277;PMID27188545;PMID24450879;PMID26205410;PMID19924238;PMID29324834;PMID30964426;PMID26383834;PMID23056663;PMID17427700;PMID538499;PMID24312223;PMID12737548;PMID6134362;PMID23926785;PMID11480822;PMID24820559;PMID15228811;PMID15479801;PMID23362833;PMID19402765;PMID20496590;PMID32931404;PMID21147918;PMID26468544;PMID22238879;PMID22448746;PMID19619041;PMID15238700;PMID15962797;PMID16619614;PMID17255239;PMID20929810;PMID25341663;PMID18047209;PMID17620633;PMID33627266;PMID30959110;PMID30889941;PMID12206036;PMID12040765;PMID11296813;PMID24043690;PMID18533438;PMID30168152;PMID32188992;PMID17083043;PMID14700342;PMID23926775;PMID10813479;PMID17017241;PMID20618654;PMID23540126;PMID17067064;PMID22232464;PMID18256434;PMID16619621;PMID8333569;PMID14765647;PMID26027486;PMID23181869;PMID33668365;PMID12537289;PMID17251565;PMID19175961;PMID15078601;PMID19347246
mosquito-borne	3435880	west nile virus	3432284	anas platyrhynchos	vertebrates	flavivirus	PMID25492663;PMID19304115;PMID18205233;PMID15949740;PMID27337465;PMID32877072;PMID16484978;PMID18509302;PMID12962168;PMID19918117;PMID30611518;PMID26099611;PMID12902115;PMID30984402;PMID25790534;PMID32869276;PMID19719473;PMID12760295;PMID15071426;PMID23594175;PMID22655077;PMID15814286;PMID22606990;PMID14750237;PMID19874565;PMID23627854;PMID14966429;PMID24234656;PMID22305666;PMID16477824;PMID14510707;PMID14986160;PMID22008154;PMID30550796;PMID24899369;PMID32894729;PMID24663075;PMID31231320;PMID28584951;PMID16519242;PMID28159002;PMID27256022;PMID27038827;PMID24342141;PMID28502209;PMID27881079;PMID18240520;PMID30005653;PMID24308242;PMID27330092;PMID26382099;PMID22616748;PMID31438608;PMID32405525;PMID24641615;PMID32998459;PMID21886821;PMID27030190;PMID31005660;PMID29634743;PMID21617630;PMID22957190;PMID18575599;PMID31036953;PMID10436876;PMID22927494;PMID30118480;PMID33769213;PMID32899581;PMID28873035;PMID23778608;PMID23214223;PMID33126740;PMID20688669;PMID33108590;PMID33061786;PMID23892127;PMID25506689;PMID25405890;PMID33647148;PMID30457531;PMID25122799;PMID10422325;PMID23697018;PMID31838862;PMID17291907;PMID12756695;PMID26101314;PMID31655004;PMID17292514;PMID21576931;PMID27513522;PMID19034529;PMID21790942;PMID22958253;PMID29422507;PMID25888754;PMID16494532;PMID30402969;PMID32438619;PMID31683823;PMID28756236;PMID22909991;PMID27592550;PMID26685926;PMID21845962;PMID26309323;PMID17978068;PMID22679881;PMID24781910;PMID23473221;PMID32162489;PMID23778610;PMID32815506;PMID21849315;PMID27358624;PMID19432067;PMID16599151;PMID31158250;PMID23027947;PMID18047216;PMID30937448;PMID24827876;PMID15962015;PMID31341851;PMID21485362;PMID23401947;PMID21975028;PMID19452223;PMID27026160;PMID31030133;PMID27105065;PMID21936328;PMID32752986;PMID31914781;PMID28805636;PMID22102808;PMID21935412;PMID24335779;PMID11192289;PMID20456236;PMID11797805;PMID15311468;PMID15614177;PMID10901852;PMID19192613;PMID21734146;PMID24287858;PMID11797806;PMID12904372;PMID30335737;PMID30942263;PMID23383032;PMID33441221;PMID11797804;PMID21994755;PMID21125307;PMID17054715;PMID33266071;PMID26807720;PMID23875051;PMID12653132;PMID29142017;PMID28384059;PMID16922238;PMID12737545;PMID20422548;PMID24806216;PMID29361762;PMID15799522;PMID22826479;PMID33206634;PMID29618375;PMID29117195;PMID17192305;PMID19556585;PMID28835296;PMID21045374;PMID21829332;PMID12710123;PMID14511579;PMID33407600;PMID20190121;PMID20425125;PMID17111145;PMID4917916;PMID25065813;PMID30601755;PMID23623185;PMID24721788;PMID29023472;PMID10680600;PMID19705988;PMID12498651;PMID4318951;PMID33757351;PMID20349828;PMID20971437;PMID26581013;PMID16906589;PMID23345269;PMID31218878;PMID19790244;PMID4396497;PMID23731695;PMID15678813;PMID29899084;PMID25965349;PMID21161623;PMID26194365;PMID29152314;PMID16286745;PMID20439980;PMID19594928;PMID13571225;PMID24503091;PMID20740088;PMID20360671;PMID33661868;PMID28045891;PMID16796513;PMID26896935;PMID23966395;PMID20106931;PMID21860898;PMID33223083;PMID32625493;PMID30642926;PMID857119;PMID29152704;PMID11980397;PMID30881858;PMID24987503;PMID14568817;PMID33005280;PMID22939285;PMID32214652;PMID11192293;PMID32743905;PMID22948134;PMID23434187;PMID18686573;PMID28494844;PMID26846720;PMID11797770;PMID20618659;PMID12498652;PMID24567319;PMID29116220;PMID19486320;PMID17979541;PMID14522704;PMID26335475;PMID11585538;PMID19996452;PMID17427703;PMID15772330;PMID15663852;PMID20438776;PMID25580318;PMID32182764;PMID16518516;PMID32373639;PMID27036097;PMID23221549;PMID28077583;PMID27105987;PMID32269117;PMID32368556;PMID23499258;PMID26901122;PMID24333681;PMID25886645;PMID23692685;PMID24748813;PMID23874963;PMID16308885;PMID29899104;PMID16650488;PMID22615546;PMID30865618;PMID20637755;PMID22639118;PMID18190252;PMID21228127;PMID26181696;PMID21635644;PMID21248254;PMID16229760;PMID17698648;PMID30606462;PMID16227257;PMID25642225;PMID23864620;PMID15749120;PMID20089177;PMID30661836;PMID15794460;PMID23453893;PMID28606820;PMID16490225;PMID18031836;PMID22457819;PMID14645550;PMID24434318;PMID21255449;PMID29869599;PMID23919608;PMID18533444;PMID19960671;PMID28816022;PMID29649226;PMID31940403;PMID32315576;PMID21184293;PMID26638028;PMID31175514;PMID29757510;PMID19924251;PMID21676752;PMID27441043;PMID17417954;PMID24759617;PMID12812335;PMID32783793;PMID27439902;PMID20025530;PMID23302871;PMID16963095;PMID23127365;PMID18559933;PMID15992848;PMID22343093;PMID17188926;PMID24268432;PMID19833373;PMID21301870;PMID28356527;PMID22339168;PMID28317911;PMID16229682;PMID26961903;PMID20821026;PMID17633422;PMID10661382;PMID31771697;PMID26459018;PMID31336825;PMID18385365;PMID16000440;PMID27884174;PMID28616462;PMID29637885;PMID32251616;PMID22840314;PMID11326014;PMID17699082;PMID15464850;PMID22347477;PMID26656306;PMID24696335;PMID23821276;PMID15085689;PMID28617853;PMID21515306;PMID31310655;PMID31146418;PMID31547632;PMID20661525;PMID24689659;PMID31623175;PMID24244769;PMID14677793;PMID12900480;PMID23356366;PMID11337046;PMID32700679;PMID20849275;PMID20300994;PMID12037058;PMID27188559;PMID32798954;PMID24428887;PMID29409531;PMID27507279;PMID15853364;PMID25116200;PMID22502614;PMID29570739;PMID24092759;PMID25729746;PMID15368509;PMID31505099;PMID16573630;PMID22550001;PMID12906104;PMID24676212;PMID24623090;PMID33254358;PMID26775817;PMID29424446;PMID30427929;PMID29625090;PMID17803826;PMID17498307;PMID33057122;PMID26233795;PMID29514902;PMID27788400;PMID18508883;PMID26581984;PMID24924622;PMID18941794;PMID27534938;PMID27357295;PMID27590848;PMID30917854;PMID33146116;PMID30918903;PMID32517268;PMID17913929;PMID12095429;PMID16739421;PMID25538937;PMID25207355;PMID30544521;PMID17844707;PMID29768182;PMID23819140;PMID24986363;PMID15322074;PMID26273809;PMID15459502;PMID21033054;PMID25686802;PMID31836789;PMID24157510;PMID29579051;PMID27105213;PMID27580694;PMID20836821;PMID31753035;PMID29923519;PMID29294131;PMID27527700;PMID22961336;PMID21179462;PMID19395735;PMID24743302;PMID18314208;PMID28126462;PMID33194330;PMID24829359;PMID28848019;PMID16584329;PMID29587649;PMID20707862;PMID20592138;PMID27119037;PMID9770080;PMID29722174;PMID33756679;PMID26909342;PMID25421894;PMID26512086;PMID12941911;PMID28202375;PMID24502780;PMID33128297;PMID27049584;PMID26210076;PMID28774315;PMID22021850;PMID20348522;PMID10891928;PMID18457290;PMID32907625;PMID19946208;PMID23583963;PMID27539384;PMID25339722;PMID30587194;PMID16033122;PMID18181690;PMID20336008;PMID26676784;PMID29665373;PMID33171693;PMID11411831;PMID19544704;PMID18606844;PMID19395707;PMID20482343;PMID18480453;PMID32159009;PMID25803814;PMID19816558;PMID11673542;PMID18069096;PMID26939903;PMID25889666;PMID21398396;PMID20645867;PMID29714160;PMID31285698;PMID33302579;PMID24205422;PMID15815144;PMID31150146;PMID20516277;PMID23709058;PMID27014219;PMID22632792;PMID24175229;PMID27792906;PMID29357900;PMID30048906;PMID31664588;PMID28736681;PMID17867908;PMID29559569;PMID24015950;PMID21063992;PMID28583206;PMID20939393;PMID20156198;PMID10600741;PMID22535622;PMID31839996;PMID13679793;PMID25399815;PMID12537288;PMID24746038;PMID19737082;PMID25545933;PMID28779439;PMID21867417;PMID22797605;PMID25614585;PMID25641365;PMID27188550;PMID22031935;PMID23209363;PMID24107200;PMID25827530;PMID19109382;PMID15609230;PMID32528981;PMID23919825;PMID33717727;PMID27894018;PMID11547466;PMID23906318;PMID18632868;PMID24380682;PMID22551814;PMID25802435;PMID18279008;PMID20889869;PMID12675936;PMID12804378;PMID27241372;PMID24772672;PMID23880728;PMID16989568;PMID28694450;PMID22556093;PMID12779009;PMID15119761;PMID33266206;PMID16782103;PMID22212118;PMID25229703;PMID24659580;PMID31654120;PMID30169512;PMID28675249;PMID25396768;PMID15931283;PMID21033058;PMID19181067;PMID24260815;PMID18826039;PMID21175071;PMID19327647;PMID30628886;PMID20874041;PMID17479899;PMID18524128;PMID15705333;PMID25468380;PMID12036314;PMID17161855;PMID28284278;PMID12504563;PMID27993003;PMID19502421;PMID18759639;PMID27462140;PMID26481611;PMID32017639;PMID32046265;PMID15098543;PMID26297666;PMID23035235;PMID20554300;PMID2827375;PMID16230277;PMID26120511;PMID28816628;PMID30016649;PMID25636141;PMID33322894;PMID27188546;PMID33647121;PMID21540381;PMID20929811;PMID11715596;PMID24581350;PMID31337359;PMID15289164;PMID28470955;PMID27066827;PMID16809306;PMID21080319;PMID27284640;PMID32984063;PMID28134093;PMID20298466;PMID16893487;PMID26569286;PMID18973447;PMID18455742;PMID15752172;PMID27919629;PMID31395085;PMID28748841;PMID27097655;PMID28488821;PMID14733669;PMID12468668;PMID18000543;PMID24510289;PMID12825165;PMID17067056;PMID20141019;PMID23166685;PMID25229345;PMID16192685;PMID23760463;PMID12537287;PMID22315511;PMID31755813;PMID17546629;PMID17329812;PMID25674630;PMID22326536;PMID25516263;PMID22679852;PMID24591453;PMID29623197;PMID24658301;PMID25946067;PMID25480320;PMID15207616;PMID19960672;PMID18452400;PMID29988200;PMID21813861;PMID14699096;PMID32551787;PMID10979920;PMID25637260;PMID16989564;PMID25043586;PMID17977629;PMID31450570;PMID18700603;PMID19773005;PMID15264622;PMID29942654;PMID25340500;PMID20437062;PMID23785699;PMID33350367;PMID32064271;PMID32853452;PMID30160624;PMID25058465;PMID32289595;PMID28131384;PMID32655076;PMID25672346;PMID18792530;PMID33365345;PMID16225801;PMID31896596;PMID30753555;PMID3016922;PMID23636899;PMID26644779;PMID28786934;PMID26717483;PMID28848230;PMID11487457;PMID28927677;PMID33011522;PMID16193056;PMID21940408;PMID17897070;PMID17893366;PMID19703770;PMID18272753;PMID6121423;PMID32324736;PMID21438695;PMID31853338;PMID26960752;PMID27399756;PMID25523225;PMID30386168;PMID30080671;PMID23868614;PMID24851811;PMID32013545;PMID16173204;PMID18801552;PMID23311394;PMID20496593;PMID21123391;PMID33254953;PMID25279370;PMID24287851;PMID11419586;PMID23401946;PMID31847823;PMID23741205;PMID16032612;PMID21805843;PMID30215748;PMID23894312;PMID12082991;PMID17956061;PMID23514328;PMID32588359;PMID23378973;PMID25866777;PMID19273254;PMID23098914;PMID21485391;PMID27152479;PMID24178712;PMID31914833;PMID26363996;PMID12142476;PMID25805223;PMID26468529;PMID14964806;PMID18339459;PMID20529765;PMID32748497;PMID24351797;PMID22740790;PMID22723463;PMID23115297;PMID10722421;PMID24942584;PMID17675128;PMID15558055;PMID19200759;PMID27872814;PMID24952767;PMID22705463;PMID27709311;PMID32930091;PMID17394558;PMID31671157;PMID30732629;PMID21049010;PMID21700306;PMID22193283;PMID23270177;PMID20950908;PMID31713053;PMID18057576;PMID19537577;PMID24503579;PMID25392925;PMID31694946;PMID24351794;PMID23303828;PMID20167345;PMID25799391;PMID28919920;PMID28978641;PMID31285703;PMID29447156;PMID25753775;PMID12436096;PMID33415935;PMID16447753;PMID19753724;PMID18357758;PMID30550662;PMID10511520;PMID32115715;PMID28813740;PMID24107210;PMID11189714;PMID24035480;PMID21292293;PMID20592686;PMID11792062;PMID17557072;PMID18600197;PMID16357821;PMID25441112;PMID16775967;PMID29979950;PMID12166301;PMID31248051;PMID24100889;PMID30318735;PMID18355125;PMID30788291;PMID16415006;PMID15504258;PMID15753477;PMID15894859;PMID19249803;PMID32326472;PMID21028958;PMID30519477;PMID29769840;PMID26565610;PMID22971022;PMID28969685;PMID32635155;PMID12602054;PMID12952382;PMID27038557;PMID31683807;PMID16540915;PMID15931302;PMID31534040;PMID23844218;PMID30968829;PMID21765762;PMID17488896;PMID23562617;PMID32422381;PMID28746985;PMID20854016;PMID31549725;PMID24884681;PMID28659477;PMID21949814;PMID15084012;PMID24084679;PMID12455232;PMID15268663;PMID12206968;PMID16381343;PMID17239804;PMID12160365;PMID24175211;PMID15253284;PMID21910847;PMID17470917;PMID32525967;PMID30626670;PMID15673208;PMID30458831;PMID26903603;PMID32336601;PMID29515896;PMID24314645;PMID30872300;PMID32292808;PMID30724030;PMID23335900;PMID23856372;PMID23830656;PMID21476450;PMID20797779;PMID32699093;PMID20402359;PMID33378451;PMID242102;PMID28036307;PMID29442435;PMID20370434;PMID21291594;PMID25487728;PMID15189246;PMID25446171;PMID20695284;PMID27695107;PMID26466982;PMID22308785;PMID26890285;PMID28906572;PMID25860055;PMID22377581;PMID20874412;PMID30597045;PMID31731533;PMID22967798;PMID18258028;PMID29482608;PMID31442146;PMID15707288;PMID31628631;PMID26516902;PMID30997891;PMID27927233;PMID16696451;PMID25755934;PMID22679859;PMID19645300;PMID32774950;PMID24843927;PMID27631082;PMID26484540;PMID18240527;PMID30963855;PMID18494603;PMID32471479;PMID27840255;PMID7815413;PMID23401952;PMID33726813;PMID27609637;PMID20683620;PMID27706377;PMID20854020;PMID20402347;PMID28511277;PMID27621305;PMID16474085;PMID31067011;PMID19852215;PMID21548912;PMID31269040;PMID32068528;PMID11797781;PMID25919466;PMID27477051;PMID22651384;PMID24721508;PMID28923116;PMID32510506;PMID25010200;PMID15532919;PMID20496581;PMID31010160;PMID18666541;PMID26286946;PMID20661470;PMID24948103;PMID20739539;PMID26402969;PMID9810831;PMID24359415;PMID14524538;PMID6125046;PMID21049065;PMID27039521;PMID19769057;PMID26357867;PMID15188655;PMID25688020;PMID28341546;PMID28320443;PMID23682140;PMID23633737;PMID30721061;PMID17019771;PMID27402516;PMID33143358;PMID28179512;PMID33523144;PMID33012789;PMID31521822;PMID23738027;PMID20925246;PMID32023880;PMID20579348;PMID18466940;PMID27182734;PMID24550726;PMID32260215;PMID23236530;PMID29727611;PMID12164299;PMID24843937;PMID23220498;PMID31866397;PMID2438174;PMID19655436;PMID17302344;PMID11585526;PMID26334826;PMID18657724;PMID23956457;PMID21853103;PMID27057131;PMID23891222;PMID22329279;PMID27481597;PMID27710313;PMID23071656;PMID17325359;PMID29718284;PMID14710752;PMID26114757;PMID28688117;PMID21093946;PMID12653130;PMID19167405;PMID26807734;PMID21215334;PMID28929098;PMID28878963;PMID28680683;PMID25919465;PMID24889229;PMID21896799;PMID26336216;PMID21626425;PMID17847861;PMID18620513;PMID14524539;PMID30668743;PMID33215969;PMID22492149;PMID23939389;PMID26336222;PMID21651763;PMID32574364;PMID22679878;PMID15018775;PMID21408172;PMID19653507;PMID26334822;PMID26032967;PMID22897050;PMID32787904;PMID31442119;PMID26974395;PMID27188557;PMID29473903;PMID28752627;PMID21118934;PMID23923325;PMID20146856;PMID25101969;PMID30735684;PMID18342898;PMID28610033;PMID33257996;PMID23270173;PMID32737372;PMID15815148;PMID24753667;PMID16820968;PMID17939505;PMID20134014;PMID25167979;PMID27493251;PMID32585999;PMID17067063;PMID21661310;PMID31576405;PMID18283952;PMID16363169;PMID20695278;PMID25600086;PMID24745370;PMID16896147;PMID16417430;PMID16619616;PMID20402358;PMID23109372;PMID22308786;PMID22308782;PMID16739415;PMID24605477;PMID29705877;PMID18784241;PMID11971771;PMID20939372;PMID17627449;PMID24180115;PMID29920164;PMID18240969;PMID25157120;PMID19281434;PMID6476219;PMID21802710;PMID18187784;PMID17767413;PMID20380306;PMID16704786;PMID19190226;PMID23208881;PMID20496592;PMID24843936;PMID17017250;PMID24662674;PMID18021028;PMID21756030;PMID21290941;PMID1080913;PMID25843170;PMID22206038;PMID17941708;PMID22308781;PMID19351092;PMID20810828;PMID22897051;PMID20202414;PMID15631062;PMID23786327;PMID17017235;PMID18533439;PMID18447623;PMID12542184;PMID19635880;PMID19858490;PMID24897860;PMID29924335;PMID22136215;PMID11931261;PMID16896145;PMID30845250;PMID17915518;PMID28359829;PMID23025191;PMID110157;PMID28968822;PMID30450338;PMID11268693;PMID21661334;PMID15185956;PMID24901448;PMID17827365;PMID23540137;PMID30085150;PMID15951417;PMID16553552;PMID24753670;PMID18584026;PMID18283949;PMID20456510;PMID24862157;PMID15061276;PMID19440960;PMID17427688;PMID16796509;PMID19852227;PMID17162958;PMID28584705;PMID25072992;PMID12889956;PMID20386699;PMID27232134;PMID17067036;PMID11761373;PMID17939502;PMID19198528;PMID21103053;PMID32088277;PMID27188545;PMID24450879;PMID26205410;PMID19924238;PMID29324834;PMID30964426;PMID26383834;PMID23056663;PMID17427700;PMID538499;PMID24312223;PMID12737548;PMID6134362;PMID23926785;PMID11480822;PMID24820559;PMID15228811;PMID15479801;PMID23362833;PMID19402765;PMID20496590;PMID32931404;PMID21147918;PMID26468544;PMID22238879;PMID22448746;PMID19619041;PMID15238700;PMID15962797;PMID16619614;PMID17255239;PMID20929810;PMID25341663;PMID18047209;PMID17620633;PMID33627266;PMID30959110;PMID30889941;PMID12206036;PMID12040765;PMID11296813;PMID24043690;PMID18533438;PMID30168152;PMID32188992;PMID17083043;PMID14700342;PMID23926775;PMID10813479;PMID17017241;PMID20618654;PMID23540126;PMID17067064;PMID22232464;PMID18256434;PMID16619621;PMID8333569;PMID14765647;PMID26027486;PMID23181869;PMID33668365;PMID12537289;PMID17251565;PMID19175961;PMID15078601;PMID19347246
tick-borne	3435880	west nile virus	3432284	anas platyrhynchos	vertebrates	flavivirus	PMID25430727;PMID16187900;PMID15200855;PMID25863877;PMID8517492;PMID32987685;PMID17427704;PMID14680122;PMID30887949
mosquito-borne	3435880	west nile virus	3521939	anas poecilorhyncha	vertebrates	flavivirus	PMID25492663;PMID19304115;PMID18205233;PMID15949740;PMID27337465;PMID32877072;PMID16484978;PMID18509302;PMID12962168;PMID19918117;PMID30611518;PMID26099611;PMID12902115;PMID30984402;PMID25790534;PMID32869276;PMID19719473;PMID12760295;PMID15071426;PMID23594175;PMID22655077;PMID15814286;PMID22606990;PMID14750237;PMID19874565;PMID23627854;PMID14966429;PMID24234656;PMID22305666;PMID16477824;PMID14510707;PMID14986160;PMID22008154;PMID30550796;PMID24899369;PMID32894729;PMID24663075;PMID31231320;PMID28584951;PMID16519242;PMID28159002;PMID27256022;PMID27038827;PMID24342141;PMID28502209;PMID27881079;PMID18240520;PMID30005653;PMID24308242;PMID27330092;PMID26382099;PMID22616748;PMID31438608;PMID32405525;PMID24641615;PMID32998459;PMID21886821;PMID27030190;PMID31005660;PMID29634743;PMID21617630;PMID22957190;PMID18575599;PMID31036953;PMID10436876;PMID22927494;PMID30118480;PMID33769213;PMID32899581;PMID28873035;PMID23778608;PMID23214223;PMID33126740;PMID20688669;PMID33108590;PMID33061786;PMID23892127;PMID25506689;PMID25405890;PMID33647148;PMID30457531;PMID25122799;PMID10422325;PMID23697018;PMID31838862;PMID17291907;PMID12756695;PMID26101314;PMID31655004;PMID17292514;PMID21576931;PMID27513522;PMID19034529;PMID21790942;PMID22958253;PMID29422507;PMID25888754;PMID16494532;PMID30402969;PMID32438619;PMID31683823;PMID28756236;PMID22909991;PMID27592550;PMID26685926;PMID21845962;PMID26309323;PMID17978068;PMID22679881;PMID24781910;PMID23473221;PMID32162489;PMID23778610;PMID32815506;PMID21849315;PMID27358624;PMID19432067;PMID16599151;PMID31158250;PMID23027947;PMID18047216;PMID30937448;PMID24827876;PMID15962015;PMID31341851;PMID21485362;PMID23401947;PMID21975028;PMID19452223;PMID27026160;PMID31030133;PMID27105065;PMID21936328;PMID32752986;PMID31914781;PMID28805636;PMID22102808;PMID21935412;PMID24335779;PMID11192289;PMID20456236;PMID11797805;PMID15311468;PMID15614177;PMID10901852;PMID19192613;PMID21734146;PMID24287858;PMID11797806;PMID12904372;PMID30335737;PMID30942263;PMID23383032;PMID33441221;PMID11797804;PMID21994755;PMID21125307;PMID17054715;PMID33266071;PMID26807720;PMID23875051;PMID12653132;PMID29142017;PMID28384059;PMID16922238;PMID12737545;PMID20422548;PMID24806216;PMID29361762;PMID15799522;PMID22826479;PMID33206634;PMID29618375;PMID29117195;PMID17192305;PMID19556585;PMID28835296;PMID21045374;PMID21829332;PMID12710123;PMID14511579;PMID33407600;PMID20190121;PMID20425125;PMID17111145;PMID4917916;PMID25065813;PMID30601755;PMID23623185;PMID24721788;PMID29023472;PMID10680600;PMID19705988;PMID12498651;PMID4318951;PMID33757351;PMID20349828;PMID20971437;PMID26581013;PMID16906589;PMID23345269;PMID31218878;PMID19790244;PMID4396497;PMID23731695;PMID15678813;PMID29899084;PMID25965349;PMID21161623;PMID26194365;PMID29152314;PMID16286745;PMID20439980;PMID19594928;PMID13571225;PMID24503091;PMID20740088;PMID20360671;PMID33661868;PMID28045891;PMID16796513;PMID26896935;PMID23966395;PMID20106931;PMID21860898;PMID33223083;PMID32625493;PMID30642926;PMID857119;PMID29152704;PMID11980397;PMID30881858;PMID24987503;PMID14568817;PMID33005280;PMID22939285;PMID32214652;PMID11192293;PMID32743905;PMID22948134;PMID23434187;PMID18686573;PMID28494844;PMID26846720;PMID11797770;PMID20618659;PMID12498652;PMID24567319;PMID29116220;PMID19486320;PMID17979541;PMID14522704;PMID26335475;PMID11585538;PMID19996452;PMID17427703;PMID15772330;PMID15663852;PMID20438776;PMID25580318;PMID32182764;PMID16518516;PMID32373639;PMID27036097;PMID23221549;PMID28077583;PMID27105987;PMID32269117;PMID32368556;PMID23499258;PMID26901122;PMID24333681;PMID25886645;PMID23692685;PMID24748813;PMID23874963;PMID16308885;PMID29899104;PMID16650488;PMID22615546;PMID30865618;PMID20637755;PMID22639118;PMID18190252;PMID21228127;PMID26181696;PMID21635644;PMID21248254;PMID16229760;PMID17698648;PMID30606462;PMID16227257;PMID25642225;PMID23864620;PMID15749120;PMID20089177;PMID30661836;PMID15794460;PMID23453893;PMID28606820;PMID16490225;PMID18031836;PMID22457819;PMID14645550;PMID24434318;PMID21255449;PMID29869599;PMID23919608;PMID18533444;PMID19960671;PMID28816022;PMID29649226;PMID31940403;PMID32315576;PMID21184293;PMID26638028;PMID31175514;PMID29757510;PMID19924251;PMID21676752;PMID27441043;PMID17417954;PMID24759617;PMID12812335;PMID32783793;PMID27439902;PMID20025530;PMID23302871;PMID16963095;PMID23127365;PMID18559933;PMID15992848;PMID22343093;PMID17188926;PMID24268432;PMID19833373;PMID21301870;PMID28356527;PMID22339168;PMID28317911;PMID16229682;PMID26961903;PMID20821026;PMID17633422;PMID10661382;PMID31771697;PMID26459018;PMID31336825;PMID18385365;PMID16000440;PMID27884174;PMID28616462;PMID29637885;PMID32251616;PMID22840314;PMID11326014;PMID17699082;PMID15464850;PMID22347477;PMID26656306;PMID24696335;PMID23821276;PMID15085689;PMID28617853;PMID21515306;PMID31310655;PMID31146418;PMID31547632;PMID20661525;PMID24689659;PMID31623175;PMID24244769;PMID14677793;PMID12900480;PMID23356366;PMID11337046;PMID32700679;PMID20849275;PMID20300994;PMID12037058;PMID27188559;PMID32798954;PMID24428887;PMID29409531;PMID27507279;PMID15853364;PMID25116200;PMID22502614;PMID29570739;PMID24092759;PMID25729746;PMID15368509;PMID31505099;PMID16573630;PMID22550001;PMID12906104;PMID24676212;PMID24623090;PMID33254358;PMID26775817;PMID29424446;PMID30427929;PMID29625090;PMID17803826;PMID17498307;PMID33057122;PMID26233795;PMID29514902;PMID27788400;PMID18508883;PMID26581984;PMID24924622;PMID18941794;PMID27534938;PMID27357295;PMID27590848;PMID30917854;PMID33146116;PMID30918903;PMID32517268;PMID17913929;PMID12095429;PMID16739421;PMID25538937;PMID25207355;PMID30544521;PMID17844707;PMID29768182;PMID23819140;PMID24986363;PMID15322074;PMID26273809;PMID15459502;PMID21033054;PMID25686802;PMID31836789;PMID24157510;PMID29579051;PMID27105213;PMID27580694;PMID20836821;PMID31753035;PMID29923519;PMID29294131;PMID27527700;PMID22961336;PMID21179462;PMID19395735;PMID24743302;PMID18314208;PMID28126462;PMID33194330;PMID24829359;PMID28848019;PMID16584329;PMID29587649;PMID20707862;PMID20592138;PMID27119037;PMID9770080;PMID29722174;PMID33756679;PMID26909342;PMID25421894;PMID26512086;PMID12941911;PMID28202375;PMID24502780;PMID33128297;PMID27049584;PMID26210076;PMID28774315;PMID22021850;PMID20348522;PMID10891928;PMID18457290;PMID32907625;PMID19946208;PMID23583963;PMID27539384;PMID25339722;PMID30587194;PMID16033122;PMID18181690;PMID20336008;PMID26676784;PMID29665373;PMID33171693;PMID11411831;PMID19544704;PMID18606844;PMID19395707;PMID20482343;PMID18480453;PMID32159009;PMID25803814;PMID19816558;PMID11673542;PMID18069096;PMID26939903;PMID25889666;PMID21398396;PMID20645867;PMID29714160;PMID31285698;PMID33302579;PMID24205422;PMID15815144;PMID31150146;PMID20516277;PMID23709058;PMID27014219;PMID22632792;PMID24175229;PMID27792906;PMID29357900;PMID30048906;PMID31664588;PMID28736681;PMID17867908;PMID29559569;PMID24015950;PMID21063992;PMID28583206;PMID20939393;PMID20156198;PMID10600741;PMID22535622;PMID31839996;PMID13679793;PMID25399815;PMID12537288;PMID24746038;PMID19737082;PMID25545933;PMID28779439;PMID21867417;PMID22797605;PMID25614585;PMID25641365;PMID27188550;PMID22031935;PMID23209363;PMID24107200;PMID25827530;PMID19109382;PMID15609230;PMID32528981;PMID23919825;PMID33717727;PMID27894018;PMID11547466;PMID23906318;PMID18632868;PMID24380682;PMID22551814;PMID25802435;PMID18279008;PMID20889869;PMID12675936;PMID12804378;PMID27241372;PMID24772672;PMID23880728;PMID16989568;PMID28694450;PMID22556093;PMID12779009;PMID15119761;PMID33266206;PMID16782103;PMID22212118;PMID25229703;PMID24659580;PMID31654120;PMID30169512;PMID28675249;PMID25396768;PMID15931283;PMID21033058;PMID19181067;PMID24260815;PMID18826039;PMID21175071;PMID19327647;PMID30628886;PMID20874041;PMID17479899;PMID18524128;PMID15705333;PMID25468380;PMID12036314;PMID17161855;PMID28284278;PMID12504563;PMID27993003;PMID19502421;PMID18759639;PMID27462140;PMID26481611;PMID32017639;PMID32046265;PMID15098543;PMID26297666;PMID23035235;PMID20554300;PMID2827375;PMID16230277;PMID26120511;PMID28816628;PMID30016649;PMID25636141;PMID33322894;PMID27188546;PMID33647121;PMID21540381;PMID20929811;PMID11715596;PMID24581350;PMID31337359;PMID15289164;PMID28470955;PMID27066827;PMID16809306;PMID21080319;PMID27284640;PMID32984063;PMID28134093;PMID20298466;PMID16893487;PMID26569286;PMID18973447;PMID18455742;PMID15752172;PMID27919629;PMID31395085;PMID28748841;PMID27097655;PMID28488821;PMID14733669;PMID12468668;PMID18000543;PMID24510289;PMID12825165;PMID17067056;PMID20141019;PMID23166685;PMID25229345;PMID16192685;PMID23760463;PMID12537287;PMID22315511;PMID31755813;PMID17546629;PMID17329812;PMID25674630;PMID22326536;PMID25516263;PMID22679852;PMID24591453;PMID29623197;PMID24658301;PMID25946067;PMID25480320;PMID15207616;PMID19960672;PMID18452400;PMID29988200;PMID21813861;PMID14699096;PMID32551787;PMID10979920;PMID25637260;PMID16989564;PMID25043586;PMID17977629;PMID31450570;PMID18700603;PMID19773005;PMID15264622;PMID29942654;PMID25340500;PMID20437062;PMID23785699;PMID33350367;PMID32064271;PMID32853452;PMID30160624;PMID25058465;PMID32289595;PMID28131384;PMID32655076;PMID25672346;PMID18792530;PMID33365345;PMID16225801;PMID31896596;PMID30753555;PMID3016922;PMID23636899;PMID26644779;PMID28786934;PMID26717483;PMID28848230;PMID11487457;PMID28927677;PMID33011522;PMID16193056;PMID21940408;PMID17897070;PMID17893366;PMID19703770;PMID18272753;PMID6121423;PMID32324736;PMID21438695;PMID31853338;PMID26960752;PMID27399756;PMID25523225;PMID30386168;PMID30080671;PMID23868614;PMID24851811;PMID32013545;PMID16173204;PMID18801552;PMID23311394;PMID20496593;PMID21123391;PMID33254953;PMID25279370;PMID24287851;PMID11419586;PMID23401946;PMID31847823;PMID23741205;PMID16032612;PMID21805843;PMID30215748;PMID23894312;PMID12082991;PMID17956061;PMID23514328;PMID32588359;PMID23378973;PMID25866777;PMID19273254;PMID23098914;PMID21485391;PMID27152479;PMID24178712;PMID31914833;PMID26363996;PMID12142476;PMID25805223;PMID26468529;PMID14964806;PMID18339459;PMID20529765;PMID32748497;PMID24351797;PMID22740790;PMID22723463;PMID23115297;PMID10722421;PMID24942584;PMID17675128;PMID15558055;PMID19200759;PMID27872814;PMID24952767;PMID22705463;PMID27709311;PMID32930091;PMID17394558;PMID31671157;PMID30732629;PMID21049010;PMID21700306;PMID22193283;PMID23270177;PMID20950908;PMID31713053;PMID18057576;PMID19537577;PMID24503579;PMID25392925;PMID31694946;PMID24351794;PMID23303828;PMID20167345;PMID25799391;PMID28919920;PMID28978641;PMID31285703;PMID29447156;PMID25753775;PMID12436096;PMID33415935;PMID16447753;PMID19753724;PMID18357758;PMID30550662;PMID10511520;PMID32115715;PMID28813740;PMID24107210;PMID11189714;PMID24035480;PMID21292293;PMID20592686;PMID11792062;PMID17557072;PMID18600197;PMID16357821;PMID25441112;PMID16775967;PMID29979950;PMID12166301;PMID31248051;PMID24100889;PMID30318735;PMID18355125;PMID30788291;PMID16415006;PMID15504258;PMID15753477;PMID15894859;PMID19249803;PMID32326472;PMID21028958;PMID30519477;PMID29769840;PMID26565610;PMID22971022;PMID28969685;PMID32635155;PMID12602054;PMID12952382;PMID27038557;PMID31683807;PMID16540915;PMID15931302;PMID31534040;PMID23844218;PMID30968829;PMID21765762;PMID17488896;PMID23562617;PMID32422381;PMID28746985;PMID20854016;PMID31549725;PMID24884681;PMID28659477;PMID21949814;PMID15084012;PMID24084679;PMID12455232;PMID15268663;PMID12206968;PMID16381343;PMID17239804;PMID12160365;PMID24175211;PMID15253284;PMID21910847;PMID17470917;PMID32525967;PMID30626670;PMID15673208;PMID30458831;PMID26903603;PMID32336601;PMID29515896;PMID24314645;PMID30872300;PMID32292808;PMID30724030;PMID23335900;PMID23856372;PMID23830656;PMID21476450;PMID20797779;PMID32699093;PMID20402359;PMID33378451;PMID242102;PMID28036307;PMID29442435;PMID20370434;PMID21291594;PMID25487728;PMID15189246;PMID25446171;PMID20695284;PMID27695107;PMID26466982;PMID22308785;PMID26890285;PMID28906572;PMID25860055;PMID22377581;PMID20874412;PMID30597045;PMID31731533;PMID22967798;PMID18258028;PMID29482608;PMID31442146;PMID15707288;PMID31628631;PMID26516902;PMID30997891;PMID27927233;PMID16696451;PMID25755934;PMID22679859;PMID19645300;PMID32774950;PMID24843927;PMID27631082;PMID26484540;PMID18240527;PMID30963855;PMID18494603;PMID32471479;PMID27840255;PMID7815413;PMID23401952;PMID33726813;PMID27609637;PMID20683620;PMID27706377;PMID20854020;PMID20402347;PMID28511277;PMID27621305;PMID16474085;PMID31067011;PMID19852215;PMID21548912;PMID31269040;PMID32068528;PMID11797781;PMID25919466;PMID27477051;PMID22651384;PMID24721508;PMID28923116;PMID32510506;PMID25010200;PMID15532919;PMID20496581;PMID31010160;PMID18666541;PMID26286946;PMID20661470;PMID24948103;PMID20739539;PMID26402969;PMID9810831;PMID24359415;PMID14524538;PMID6125046;PMID21049065;PMID27039521;PMID19769057;PMID26357867;PMID15188655;PMID25688020;PMID28341546;PMID28320443;PMID23682140;PMID23633737;PMID30721061;PMID17019771;PMID27402516;PMID33143358;PMID28179512;PMID33523144;PMID33012789;PMID31521822;PMID23738027;PMID20925246;PMID32023880;PMID20579348;PMID18466940;PMID27182734;PMID24550726;PMID32260215;PMID23236530;PMID29727611;PMID12164299;PMID24843937;PMID23220498;PMID31866397;PMID2438174;PMID19655436;PMID17302344;PMID11585526;PMID26334826;PMID18657724;PMID23956457;PMID21853103;PMID27057131;PMID23891222;PMID22329279;PMID27481597;PMID27710313;PMID23071656;PMID17325359;PMID29718284;PMID14710752;PMID26114757;PMID28688117;PMID21093946;PMID12653130;PMID19167405;PMID26807734;PMID21215334;PMID28929098;PMID28878963;PMID28680683;PMID25919465;PMID24889229;PMID21896799;PMID26336216;PMID21626425;PMID17847861;PMID18620513;PMID14524539;PMID30668743;PMID33215969;PMID22492149;PMID23939389;PMID26336222;PMID21651763;PMID32574364;PMID22679878;PMID15018775;PMID21408172;PMID19653507;PMID26334822;PMID26032967;PMID22897050;PMID32787904;PMID31442119;PMID26974395;PMID27188557;PMID29473903;PMID28752627;PMID21118934;PMID23923325;PMID20146856;PMID25101969;PMID30735684;PMID18342898;PMID28610033;PMID33257996;PMID23270173;PMID32737372;PMID15815148;PMID24753667;PMID16820968;PMID17939505;PMID20134014;PMID25167979;PMID27493251;PMID32585999;PMID17067063;PMID21661310;PMID31576405;PMID18283952;PMID16363169;PMID20695278;PMID25600086;PMID24745370;PMID16896147;PMID16417430;PMID16619616;PMID20402358;PMID23109372;PMID22308786;PMID22308782;PMID16739415;PMID24605477;PMID29705877;PMID18784241;PMID11971771;PMID20939372;PMID17627449;PMID24180115;PMID29920164;PMID18240969;PMID25157120;PMID19281434;PMID6476219;PMID21802710;PMID18187784;PMID17767413;PMID20380306;PMID16704786;PMID19190226;PMID23208881;PMID20496592;PMID24843936;PMID17017250;PMID24662674;PMID18021028;PMID21756030;PMID21290941;PMID1080913;PMID25843170;PMID22206038;PMID17941708;PMID22308781;PMID19351092;PMID20810828;PMID22897051;PMID20202414;PMID15631062;PMID23786327;PMID17017235;PMID18533439;PMID18447623;PMID12542184;PMID19635880;PMID19858490;PMID24897860;PMID29924335;PMID22136215;PMID11931261;PMID16896145;PMID30845250;PMID17915518;PMID28359829;PMID23025191;PMID110157;PMID28968822;PMID30450338;PMID11268693;PMID21661334;PMID15185956;PMID24901448;PMID17827365;PMID23540137;PMID30085150;PMID15951417;PMID16553552;PMID24753670;PMID18584026;PMID18283949;PMID20456510;PMID24862157;PMID15061276;PMID19440960;PMID17427688;PMID16796509;PMID19852227;PMID17162958;PMID28584705;PMID25072992;PMID12889956;PMID20386699;PMID27232134;PMID17067036;PMID11761373;PMID17939502;PMID19198528;PMID21103053;PMID32088277;PMID27188545;PMID24450879;PMID26205410;PMID19924238;PMID29324834;PMID30964426;PMID26383834;PMID23056663;PMID17427700;PMID538499;PMID24312223;PMID12737548;PMID6134362;PMID23926785;PMID11480822;PMID24820559;PMID15228811;PMID15479801;PMID23362833;PMID19402765;PMID20496590;PMID32931404;PMID21147918;PMID26468544;PMID22238879;PMID22448746;PMID19619041;PMID15238700;PMID15962797;PMID16619614;PMID17255239;PMID20929810;PMID25341663;PMID18047209;PMID17620633;PMID33627266;PMID30959110;PMID30889941;PMID12206036;PMID12040765;PMID11296813;PMID24043690;PMID18533438;PMID30168152;PMID32188992;PMID17083043;PMID14700342;PMID23926775;PMID10813479;PMID17017241;PMID20618654;PMID23540126;PMID17067064;PMID22232464;PMID18256434;PMID16619621;PMID8333569;PMID14765647;PMID26027486;PMID23181869;PMID33668365;PMID12537289;PMID17251565;PMID19175961;PMID15078601;PMID19347246
mosquito-borne	3435880	west nile virus	3521943	anas querquedula	vertebrates	flavivirus	PMID25492663;PMID19304115;PMID18205233;PMID15949740;PMID27337465;PMID32877072;PMID16484978;PMID18509302;PMID12962168;PMID19918117;PMID30611518;PMID26099611;PMID12902115;PMID30984402;PMID25790534;PMID32869276;PMID19719473;PMID12760295;PMID15071426;PMID23594175;PMID22655077;PMID15814286;PMID22606990;PMID14750237;PMID19874565;PMID23627854;PMID14966429;PMID24234656;PMID22305666;PMID16477824;PMID14510707;PMID14986160;PMID22008154;PMID30550796;PMID24899369;PMID32894729;PMID24663075;PMID31231320;PMID28584951;PMID16519242;PMID28159002;PMID27256022;PMID27038827;PMID24342141;PMID28502209;PMID27881079;PMID18240520;PMID30005653;PMID24308242;PMID27330092;PMID26382099;PMID22616748;PMID31438608;PMID32405525;PMID24641615;PMID32998459;PMID21886821;PMID27030190;PMID31005660;PMID29634743;PMID21617630;PMID22957190;PMID18575599;PMID31036953;PMID10436876;PMID22927494;PMID30118480;PMID33769213;PMID32899581;PMID28873035;PMID23778608;PMID23214223;PMID33126740;PMID20688669;PMID33108590;PMID33061786;PMID23892127;PMID25506689;PMID25405890;PMID33647148;PMID30457531;PMID25122799;PMID10422325;PMID23697018;PMID31838862;PMID17291907;PMID12756695;PMID26101314;PMID31655004;PMID17292514;PMID21576931;PMID27513522;PMID19034529;PMID21790942;PMID22958253;PMID29422507;PMID25888754;PMID16494532;PMID30402969;PMID32438619;PMID31683823;PMID28756236;PMID22909991;PMID27592550;PMID26685926;PMID21845962;PMID26309323;PMID17978068;PMID22679881;PMID24781910;PMID23473221;PMID32162489;PMID23778610;PMID32815506;PMID21849315;PMID27358624;PMID19432067;PMID16599151;PMID31158250;PMID23027947;PMID18047216;PMID30937448;PMID24827876;PMID15962015;PMID31341851;PMID21485362;PMID23401947;PMID21975028;PMID19452223;PMID27026160;PMID31030133;PMID27105065;PMID21936328;PMID32752986;PMID31914781;PMID28805636;PMID22102808;PMID21935412;PMID24335779;PMID11192289;PMID20456236;PMID11797805;PMID15311468;PMID15614177;PMID10901852;PMID19192613;PMID21734146;PMID24287858;PMID11797806;PMID12904372;PMID30335737;PMID30942263;PMID23383032;PMID33441221;PMID11797804;PMID21994755;PMID21125307;PMID17054715;PMID33266071;PMID26807720;PMID23875051;PMID12653132;PMID29142017;PMID28384059;PMID16922238;PMID12737545;PMID20422548;PMID24806216;PMID29361762;PMID15799522;PMID22826479;PMID33206634;PMID29618375;PMID29117195;PMID17192305;PMID19556585;PMID28835296;PMID21045374;PMID21829332;PMID12710123;PMID14511579;PMID33407600;PMID20190121;PMID20425125;PMID17111145;PMID4917916;PMID25065813;PMID30601755;PMID23623185;PMID24721788;PMID29023472;PMID10680600;PMID19705988;PMID12498651;PMID4318951;PMID33757351;PMID20349828;PMID20971437;PMID26581013;PMID16906589;PMID23345269;PMID31218878;PMID19790244;PMID4396497;PMID23731695;PMID15678813;PMID29899084;PMID25965349;PMID21161623;PMID26194365;PMID29152314;PMID16286745;PMID20439980;PMID19594928;PMID13571225;PMID24503091;PMID20740088;PMID20360671;PMID33661868;PMID28045891;PMID16796513;PMID26896935;PMID23966395;PMID20106931;PMID21860898;PMID33223083;PMID32625493;PMID30642926;PMID857119;PMID29152704;PMID11980397;PMID30881858;PMID24987503;PMID14568817;PMID33005280;PMID22939285;PMID32214652;PMID11192293;PMID32743905;PMID22948134;PMID23434187;PMID18686573;PMID28494844;PMID26846720;PMID11797770;PMID20618659;PMID12498652;PMID24567319;PMID29116220;PMID19486320;PMID17979541;PMID14522704;PMID26335475;PMID11585538;PMID19996452;PMID17427703;PMID15772330;PMID15663852;PMID20438776;PMID25580318;PMID32182764;PMID16518516;PMID32373639;PMID27036097;PMID23221549;PMID28077583;PMID27105987;PMID32269117;PMID32368556;PMID23499258;PMID26901122;PMID24333681;PMID25886645;PMID23692685;PMID24748813;PMID23874963;PMID16308885;PMID29899104;PMID16650488;PMID22615546;PMID30865618;PMID20637755;PMID22639118;PMID18190252;PMID21228127;PMID26181696;PMID21635644;PMID21248254;PMID16229760;PMID17698648;PMID30606462;PMID16227257;PMID25642225;PMID23864620;PMID15749120;PMID20089177;PMID30661836;PMID15794460;PMID23453893;PMID28606820;PMID16490225;PMID18031836;PMID22457819;PMID14645550;PMID24434318;PMID21255449;PMID29869599;PMID23919608;PMID18533444;PMID19960671;PMID28816022;PMID29649226;PMID31940403;PMID32315576;PMID21184293;PMID26638028;PMID31175514;PMID29757510;PMID19924251;PMID21676752;PMID27441043;PMID17417954;PMID24759617;PMID12812335;PMID32783793;PMID27439902;PMID20025530;PMID23302871;PMID16963095;PMID23127365;PMID18559933;PMID15992848;PMID22343093;PMID17188926;PMID24268432;PMID19833373;PMID21301870;PMID28356527;PMID22339168;PMID28317911;PMID16229682;PMID26961903;PMID20821026;PMID17633422;PMID10661382;PMID31771697;PMID26459018;PMID31336825;PMID18385365;PMID16000440;PMID27884174;PMID28616462;PMID29637885;PMID32251616;PMID22840314;PMID11326014;PMID17699082;PMID15464850;PMID22347477;PMID26656306;PMID24696335;PMID23821276;PMID15085689;PMID28617853;PMID21515306;PMID31310655;PMID31146418;PMID31547632;PMID20661525;PMID24689659;PMID31623175;PMID24244769;PMID14677793;PMID12900480;PMID23356366;PMID11337046;PMID32700679;PMID20849275;PMID20300994;PMID12037058;PMID27188559;PMID32798954;PMID24428887;PMID29409531;PMID27507279;PMID15853364;PMID25116200;PMID22502614;PMID29570739;PMID24092759;PMID25729746;PMID15368509;PMID31505099;PMID16573630;PMID22550001;PMID12906104;PMID24676212;PMID24623090;PMID33254358;PMID26775817;PMID29424446;PMID30427929;PMID29625090;PMID17803826;PMID17498307;PMID33057122;PMID26233795;PMID29514902;PMID27788400;PMID18508883;PMID26581984;PMID24924622;PMID18941794;PMID27534938;PMID27357295;PMID27590848;PMID30917854;PMID33146116;PMID30918903;PMID32517268;PMID17913929;PMID12095429;PMID16739421;PMID25538937;PMID25207355;PMID30544521;PMID17844707;PMID29768182;PMID23819140;PMID24986363;PMID15322074;PMID26273809;PMID15459502;PMID21033054;PMID25686802;PMID31836789;PMID24157510;PMID29579051;PMID27105213;PMID27580694;PMID20836821;PMID31753035;PMID29923519;PMID29294131;PMID27527700;PMID22961336;PMID21179462;PMID19395735;PMID24743302;PMID18314208;PMID28126462;PMID33194330;PMID24829359;PMID28848019;PMID16584329;PMID29587649;PMID20707862;PMID20592138;PMID27119037;PMID9770080;PMID29722174;PMID33756679;PMID26909342;PMID25421894;PMID26512086;PMID12941911;PMID28202375;PMID24502780;PMID33128297;PMID27049584;PMID26210076;PMID28774315;PMID22021850;PMID20348522;PMID10891928;PMID18457290;PMID32907625;PMID19946208;PMID23583963;PMID27539384;PMID25339722;PMID30587194;PMID16033122;PMID18181690;PMID20336008;PMID26676784;PMID29665373;PMID33171693;PMID11411831;PMID19544704;PMID18606844;PMID19395707;PMID20482343;PMID18480453;PMID32159009;PMID25803814;PMID19816558;PMID11673542;PMID18069096;PMID26939903;PMID25889666;PMID21398396;PMID20645867;PMID29714160;PMID31285698;PMID33302579;PMID24205422;PMID15815144;PMID31150146;PMID20516277;PMID23709058;PMID27014219;PMID22632792;PMID24175229;PMID27792906;PMID29357900;PMID30048906;PMID31664588;PMID28736681;PMID17867908;PMID29559569;PMID24015950;PMID21063992;PMID28583206;PMID20939393;PMID20156198;PMID10600741;PMID22535622;PMID31839996;PMID13679793;PMID25399815;PMID12537288;PMID24746038;PMID19737082;PMID25545933;PMID28779439;PMID21867417;PMID22797605;PMID25614585;PMID25641365;PMID27188550;PMID22031935;PMID23209363;PMID24107200;PMID25827530;PMID19109382;PMID15609230;PMID32528981;PMID23919825;PMID33717727;PMID27894018;PMID11547466;PMID23906318;PMID18632868;PMID24380682;PMID22551814;PMID25802435;PMID18279008;PMID20889869;PMID12675936;PMID12804378;PMID27241372;PMID24772672;PMID23880728;PMID16989568;PMID28694450;PMID22556093;PMID12779009;PMID15119761;PMID33266206;PMID16782103;PMID22212118;PMID25229703;PMID24659580;PMID31654120;PMID30169512;PMID28675249;PMID25396768;PMID15931283;PMID21033058;PMID19181067;PMID24260815;PMID18826039;PMID21175071;PMID19327647;PMID30628886;PMID20874041;PMID17479899;PMID18524128;PMID15705333;PMID25468380;PMID12036314;PMID17161855;PMID28284278;PMID12504563;PMID27993003;PMID19502421;PMID18759639;PMID27462140;PMID26481611;PMID32017639;PMID32046265;PMID15098543;PMID26297666;PMID23035235;PMID20554300;PMID2827375;PMID16230277;PMID26120511;PMID28816628;PMID30016649;PMID25636141;PMID33322894;PMID27188546;PMID33647121;PMID21540381;PMID20929811;PMID11715596;PMID24581350;PMID31337359;PMID15289164;PMID28470955;PMID27066827;PMID16809306;PMID21080319;PMID27284640;PMID32984063;PMID28134093;PMID20298466;PMID16893487;PMID26569286;PMID18973447;PMID18455742;PMID15752172;PMID27919629;PMID31395085;PMID28748841;PMID27097655;PMID28488821;PMID14733669;PMID12468668;PMID18000543;PMID24510289;PMID12825165;PMID17067056;PMID20141019;PMID23166685;PMID25229345;PMID16192685;PMID23760463;PMID12537287;PMID22315511;PMID31755813;PMID17546629;PMID17329812;PMID25674630;PMID22326536;PMID25516263;PMID22679852;PMID24591453;PMID29623197;PMID24658301;PMID25946067;PMID25480320;PMID15207616;PMID19960672;PMID18452400;PMID29988200;PMID21813861;PMID14699096;PMID32551787;PMID10979920;PMID25637260;PMID16989564;PMID25043586;PMID17977629;PMID31450570;PMID18700603;PMID19773005;PMID15264622;PMID29942654;PMID25340500;PMID20437062;PMID23785699;PMID33350367;PMID32064271;PMID32853452;PMID30160624;PMID25058465;PMID32289595;PMID28131384;PMID32655076;PMID25672346;PMID18792530;PMID33365345;PMID16225801;PMID31896596;PMID30753555;PMID3016922;PMID23636899;PMID26644779;PMID28786934;PMID26717483;PMID28848230;PMID11487457;PMID28927677;PMID33011522;PMID16193056;PMID21940408;PMID17897070;PMID17893366;PMID19703770;PMID18272753;PMID6121423;PMID32324736;PMID21438695;PMID31853338;PMID26960752;PMID27399756;PMID25523225;PMID30386168;PMID30080671;PMID23868614;PMID24851811;PMID32013545;PMID16173204;PMID18801552;PMID23311394;PMID20496593;PMID21123391;PMID33254953;PMID25279370;PMID24287851;PMID11419586;PMID23401946;PMID31847823;PMID23741205;PMID16032612;PMID21805843;PMID30215748;PMID23894312;PMID12082991;PMID17956061;PMID23514328;PMID32588359;PMID23378973;PMID25866777;PMID19273254;PMID23098914;PMID21485391;PMID27152479;PMID24178712;PMID31914833;PMID26363996;PMID12142476;PMID25805223;PMID26468529;PMID14964806;PMID18339459;PMID20529765;PMID32748497;PMID24351797;PMID22740790;PMID22723463;PMID23115297;PMID10722421;PMID24942584;PMID17675128;PMID15558055;PMID19200759;PMID27872814;PMID24952767;PMID22705463;PMID27709311;PMID32930091;PMID17394558;PMID31671157;PMID30732629;PMID21049010;PMID21700306;PMID22193283;PMID23270177;PMID20950908;PMID31713053;PMID18057576;PMID19537577;PMID24503579;PMID25392925;PMID31694946;PMID24351794;PMID23303828;PMID20167345;PMID25799391;PMID28919920;PMID28978641;PMID31285703;PMID29447156;PMID25753775;PMID12436096;PMID33415935;PMID16447753;PMID19753724;PMID18357758;PMID30550662;PMID10511520;PMID32115715;PMID28813740;PMID24107210;PMID11189714;PMID24035480;PMID21292293;PMID20592686;PMID11792062;PMID17557072;PMID18600197;PMID16357821;PMID25441112;PMID16775967;PMID29979950;PMID12166301;PMID31248051;PMID24100889;PMID30318735;PMID18355125;PMID30788291;PMID16415006;PMID15504258;PMID15753477;PMID15894859;PMID19249803;PMID32326472;PMID21028958;PMID30519477;PMID29769840;PMID26565610;PMID22971022;PMID28969685;PMID32635155;PMID12602054;PMID12952382;PMID27038557;PMID31683807;PMID16540915;PMID15931302;PMID31534040;PMID23844218;PMID30968829;PMID21765762;PMID17488896;PMID23562617;PMID32422381;PMID28746985;PMID20854016;PMID31549725;PMID24884681;PMID28659477;PMID21949814;PMID15084012;PMID24084679;PMID12455232;PMID15268663;PMID12206968;PMID16381343;PMID17239804;PMID12160365;PMID24175211;PMID15253284;PMID21910847;PMID17470917;PMID32525967;PMID30626670;PMID15673208;PMID30458831;PMID26903603;PMID32336601;PMID29515896;PMID24314645;PMID30872300;PMID32292808;PMID30724030;PMID23335900;PMID23856372;PMID23830656;PMID21476450;PMID20797779;PMID32699093;PMID20402359;PMID33378451;PMID242102;PMID28036307;PMID29442435;PMID20370434;PMID21291594;PMID25487728;PMID15189246;PMID25446171;PMID20695284;PMID27695107;PMID26466982;PMID22308785;PMID26890285;PMID28906572;PMID25860055;PMID22377581;PMID20874412;PMID30597045;PMID31731533;PMID22967798;PMID18258028;PMID29482608;PMID31442146;PMID15707288;PMID31628631;PMID26516902;PMID30997891;PMID27927233;PMID16696451;PMID25755934;PMID22679859;PMID19645300;PMID32774950;PMID24843927;PMID27631082;PMID26484540;PMID18240527;PMID30963855;PMID18494603;PMID32471479;PMID27840255;PMID7815413;PMID23401952;PMID33726813;PMID27609637;PMID20683620;PMID27706377;PMID20854020;PMID20402347;PMID28511277;PMID27621305;PMID16474085;PMID31067011;PMID19852215;PMID21548912;PMID31269040;PMID32068528;PMID11797781;PMID25919466;PMID27477051;PMID22651384;PMID24721508;PMID28923116;PMID32510506;PMID25010200;PMID15532919;PMID20496581;PMID31010160;PMID18666541;PMID26286946;PMID20661470;PMID24948103;PMID20739539;PMID26402969;PMID9810831;PMID24359415;PMID14524538;PMID6125046;PMID21049065;PMID27039521;PMID19769057;PMID26357867;PMID15188655;PMID25688020;PMID28341546;PMID28320443;PMID23682140;PMID23633737;PMID30721061;PMID17019771;PMID27402516;PMID33143358;PMID28179512;PMID33523144;PMID33012789;PMID31521822;PMID23738027;PMID20925246;PMID32023880;PMID20579348;PMID18466940;PMID27182734;PMID24550726;PMID32260215;PMID23236530;PMID29727611;PMID12164299;PMID24843937;PMID23220498;PMID31866397;PMID2438174;PMID19655436;PMID17302344;PMID11585526;PMID26334826;PMID18657724;PMID23956457;PMID21853103;PMID27057131;PMID23891222;PMID22329279;PMID27481597;PMID27710313;PMID23071656;PMID17325359;PMID29718284;PMID14710752;PMID26114757;PMID28688117;PMID21093946;PMID12653130;PMID19167405;PMID26807734;PMID21215334;PMID28929098;PMID28878963;PMID28680683;PMID25919465;PMID24889229;PMID21896799;PMID26336216;PMID21626425;PMID17847861;PMID18620513;PMID14524539;PMID30668743;PMID33215969;PMID22492149;PMID23939389;PMID26336222;PMID21651763;PMID32574364;PMID22679878;PMID15018775;PMID21408172;PMID19653507;PMID26334822;PMID26032967;PMID22897050;PMID32787904;PMID31442119;PMID26974395;PMID27188557;PMID29473903;PMID28752627;PMID21118934;PMID23923325;PMID20146856;PMID25101969;PMID30735684;PMID18342898;PMID28610033;PMID33257996;PMID23270173;PMID32737372;PMID15815148;PMID24753667;PMID16820968;PMID17939505;PMID20134014;PMID25167979;PMID27493251;PMID32585999;PMID17067063;PMID21661310;PMID31576405;PMID18283952;PMID16363169;PMID20695278;PMID25600086;PMID24745370;PMID16896147;PMID16417430;PMID16619616;PMID20402358;PMID23109372;PMID22308786;PMID22308782;PMID16739415;PMID24605477;PMID29705877;PMID18784241;PMID11971771;PMID20939372;PMID17627449;PMID24180115;PMID29920164;PMID18240969;PMID25157120;PMID19281434;PMID6476219;PMID21802710;PMID18187784;PMID17767413;PMID20380306;PMID16704786;PMID19190226;PMID23208881;PMID20496592;PMID24843936;PMID17017250;PMID24662674;PMID18021028;PMID21756030;PMID21290941;PMID1080913;PMID25843170;PMID22206038;PMID17941708;PMID22308781;PMID19351092;PMID20810828;PMID22897051;PMID20202414;PMID15631062;PMID23786327;PMID17017235;PMID18533439;PMID18447623;PMID12542184;PMID19635880;PMID19858490;PMID24897860;PMID29924335;PMID22136215;PMID11931261;PMID16896145;PMID30845250;PMID17915518;PMID28359829;PMID23025191;PMID110157;PMID28968822;PMID30450338;PMID11268693;PMID21661334;PMID15185956;PMID24901448;PMID17827365;PMID23540137;PMID30085150;PMID15951417;PMID16553552;PMID24753670;PMID18584026;PMID18283949;PMID20456510;PMID24862157;PMID15061276;PMID19440960;PMID17427688;PMID16796509;PMID19852227;PMID17162958;PMID28584705;PMID25072992;PMID12889956;PMID20386699;PMID27232134;PMID17067036;PMID11761373;PMID17939502;PMID19198528;PMID21103053;PMID32088277;PMID27188545;PMID24450879;PMID26205410;PMID19924238;PMID29324834;PMID30964426;PMID26383834;PMID23056663;PMID17427700;PMID538499;PMID24312223;PMID12737548;PMID6134362;PMID23926785;PMID11480822;PMID24820559;PMID15228811;PMID15479801;PMID23362833;PMID19402765;PMID20496590;PMID32931404;PMID21147918;PMID26468544;PMID22238879;PMID22448746;PMID19619041;PMID15238700;PMID15962797;PMID16619614;PMID17255239;PMID20929810;PMID25341663;PMID18047209;PMID17620633;PMID33627266;PMID30959110;PMID30889941;PMID12206036;PMID12040765;PMID11296813;PMID24043690;PMID18533438;PMID30168152;PMID32188992;PMID17083043;PMID14700342;PMID23926775;PMID10813479;PMID17017241;PMID20618654;PMID23540126;PMID17067064;PMID22232464;PMID18256434;PMID16619621;PMID8333569;PMID14765647;PMID26027486;PMID23181869;PMID33668365;PMID12537289;PMID17251565;PMID19175961;PMID15078601;PMID19347246
food-water	3435880	west nile virus	3521943	anas querquedula	vertebrates	flavivirus	PMID17187570;PMID17979541;PMID14522704;PMID29666401;PMID11585538;PMID19996452;PMID17427703;PMID15772330;PMID15663852;PMID20438776;PMID21175073;PMID32967268;PMID15078601;PMID32054016;PMID28500043
predation-cannibalism	3435880	west nile virus	3521943	anas querquedula	vertebrates	flavivirus	PMID17187570;PMID17979541;PMID14522704;PMID29666401;PMID20438776;PMID32967268;PMID15078601;PMID19347246
mosquito-borne	3435880	west nile virus	3977386	anisognathus somptuosus	vertebrates	flavivirus	PMID25492663;PMID19304115;PMID18205233;PMID15949740;PMID27337465;PMID32877072;PMID16484978;PMID18509302;PMID12962168;PMID19918117;PMID30611518;PMID26099611;PMID12902115;PMID30984402;PMID25790534;PMID32869276;PMID19719473;PMID12760295;PMID15071426;PMID23594175;PMID22655077;PMID15814286;PMID22606990;PMID14750237;PMID19874565;PMID23627854;PMID14966429;PMID24234656;PMID22305666;PMID16477824;PMID14510707;PMID14986160;PMID22008154;PMID30550796;PMID24899369;PMID32894729;PMID24663075;PMID31231320;PMID28584951;PMID16519242;PMID28159002;PMID27256022;PMID27038827;PMID24342141;PMID28502209;PMID27881079;PMID18240520;PMID30005653;PMID24308242;PMID27330092;PMID26382099;PMID22616748;PMID31438608;PMID32405525;PMID24641615;PMID32998459;PMID21886821;PMID27030190;PMID31005660;PMID29634743;PMID21617630;PMID22957190;PMID18575599;PMID31036953;PMID10436876;PMID22927494;PMID30118480;PMID33769213;PMID32899581;PMID28873035;PMID23778608;PMID23214223;PMID33126740;PMID20688669;PMID33108590;PMID33061786;PMID23892127;PMID25506689;PMID25405890;PMID33647148;PMID30457531;PMID25122799;PMID10422325;PMID23697018;PMID31838862;PMID17291907;PMID12756695;PMID26101314;PMID31655004;PMID17292514;PMID21576931;PMID27513522;PMID19034529;PMID21790942;PMID22958253;PMID29422507;PMID25888754;PMID16494532;PMID30402969;PMID32438619;PMID31683823;PMID28756236;PMID22909991;PMID27592550;PMID26685926;PMID21845962;PMID26309323;PMID17978068;PMID22679881;PMID24781910;PMID23473221;PMID32162489;PMID23778610;PMID32815506;PMID21849315;PMID27358624;PMID19432067;PMID16599151;PMID31158250;PMID23027947;PMID18047216;PMID30937448;PMID24827876;PMID15962015;PMID31341851;PMID21485362;PMID23401947;PMID21975028;PMID19452223;PMID27026160;PMID31030133;PMID27105065;PMID21936328;PMID32752986;PMID31914781;PMID28805636;PMID22102808;PMID21935412;PMID24335779;PMID11192289;PMID20456236;PMID11797805;PMID15311468;PMID15614177;PMID10901852;PMID19192613;PMID21734146;PMID24287858;PMID11797806;PMID12904372;PMID30335737;PMID30942263;PMID23383032;PMID33441221;PMID11797804;PMID21994755;PMID21125307;PMID17054715;PMID33266071;PMID26807720;PMID23875051;PMID12653132;PMID29142017;PMID28384059;PMID16922238;PMID12737545;PMID20422548;PMID24806216;PMID29361762;PMID15799522;PMID22826479;PMID33206634;PMID29618375;PMID29117195;PMID17192305;PMID19556585;PMID28835296;PMID21045374;PMID21829332;PMID12710123;PMID14511579;PMID33407600;PMID20190121;PMID20425125;PMID17111145;PMID4917916;PMID25065813;PMID30601755;PMID23623185;PMID24721788;PMID29023472;PMID10680600;PMID19705988;PMID12498651;PMID4318951;PMID33757351;PMID20349828;PMID20971437;PMID26581013;PMID16906589;PMID23345269;PMID31218878;PMID19790244;PMID4396497;PMID23731695;PMID15678813;PMID29899084;PMID25965349;PMID21161623;PMID26194365;PMID29152314;PMID16286745;PMID20439980;PMID19594928;PMID13571225;PMID24503091;PMID20740088;PMID20360671;PMID33661868;PMID28045891;PMID16796513;PMID26896935;PMID23966395;PMID20106931;PMID21860898;PMID33223083;PMID32625493;PMID30642926;PMID857119;PMID29152704;PMID11980397;PMID30881858;PMID24987503;PMID14568817;PMID33005280;PMID22939285;PMID32214652;PMID11192293;PMID32743905;PMID22948134;PMID23434187;PMID18686573;PMID28494844;PMID26846720;PMID11797770;PMID20618659;PMID12498652;PMID24567319;PMID29116220;PMID19486320;PMID17979541;PMID14522704;PMID26335475;PMID11585538;PMID19996452;PMID17427703;PMID15772330;PMID15663852;PMID20438776;PMID25580318;PMID32182764;PMID16518516;PMID32373639;PMID27036097;PMID23221549;PMID28077583;PMID27105987;PMID32269117;PMID32368556;PMID23499258;PMID26901122;PMID24333681;PMID25886645;PMID23692685;PMID24748813;PMID23874963;PMID16308885;PMID29899104;PMID16650488;PMID22615546;PMID30865618;PMID20637755;PMID22639118;PMID18190252;PMID21228127;PMID26181696;PMID21635644;PMID21248254;PMID16229760;PMID17698648;PMID30606462;PMID16227257;PMID25642225;PMID23864620;PMID15749120;PMID20089177;PMID30661836;PMID15794460;PMID23453893;PMID28606820;PMID16490225;PMID18031836;PMID22457819;PMID14645550;PMID24434318;PMID21255449;PMID29869599;PMID23919608;PMID18533444;PMID19960671;PMID28816022;PMID29649226;PMID31940403;PMID32315576;PMID21184293;PMID26638028;PMID31175514;PMID29757510;PMID19924251;PMID21676752;PMID27441043;PMID17417954;PMID24759617;PMID12812335;PMID32783793;PMID27439902;PMID20025530;PMID23302871;PMID16963095;PMID23127365;PMID18559933;PMID15992848;PMID22343093;PMID17188926;PMID24268432;PMID19833373;PMID21301870;PMID28356527;PMID22339168;PMID28317911;PMID16229682;PMID26961903;PMID20821026;PMID17633422;PMID10661382;PMID31771697;PMID26459018;PMID31336825;PMID18385365;PMID16000440;PMID27884174;PMID28616462;PMID29637885;PMID32251616;PMID22840314;PMID11326014;PMID17699082;PMID15464850;PMID22347477;PMID26656306;PMID24696335;PMID23821276;PMID15085689;PMID28617853;PMID21515306;PMID31310655;PMID31146418;PMID31547632;PMID20661525;PMID24689659;PMID31623175;PMID24244769;PMID14677793;PMID12900480;PMID23356366;PMID11337046;PMID32700679;PMID20849275;PMID20300994;PMID12037058;PMID27188559;PMID32798954;PMID24428887;PMID29409531;PMID27507279;PMID15853364;PMID25116200;PMID22502614;PMID29570739;PMID24092759;PMID25729746;PMID15368509;PMID31505099;PMID16573630;PMID22550001;PMID12906104;PMID24676212;PMID24623090;PMID33254358;PMID26775817;PMID29424446;PMID30427929;PMID29625090;PMID17803826;PMID17498307;PMID33057122;PMID26233795;PMID29514902;PMID27788400;PMID18508883;PMID26581984;PMID24924622;PMID18941794;PMID27534938;PMID27357295;PMID27590848;PMID30917854;PMID33146116;PMID30918903;PMID32517268;PMID17913929;PMID12095429;PMID16739421;PMID25538937;PMID25207355;PMID30544521;PMID17844707;PMID29768182;PMID23819140;PMID24986363;PMID15322074;PMID26273809;PMID15459502;PMID21033054;PMID25686802;PMID31836789;PMID24157510;PMID29579051;PMID27105213;PMID27580694;PMID20836821;PMID31753035;PMID29923519;PMID29294131;PMID27527700;PMID22961336;PMID21179462;PMID19395735;PMID24743302;PMID18314208;PMID28126462;PMID33194330;PMID24829359;PMID28848019;PMID16584329;PMID29587649;PMID20707862;PMID20592138;PMID27119037;PMID9770080;PMID29722174;PMID33756679;PMID26909342;PMID25421894;PMID26512086;PMID12941911;PMID28202375;PMID24502780;PMID33128297;PMID27049584;PMID26210076;PMID28774315;PMID22021850;PMID20348522;PMID10891928;PMID18457290;PMID32907625;PMID19946208;PMID23583963;PMID27539384;PMID25339722;PMID30587194;PMID16033122;PMID18181690;PMID20336008;PMID26676784;PMID29665373;PMID33171693;PMID11411831;PMID19544704;PMID18606844;PMID19395707;PMID20482343;PMID18480453;PMID32159009;PMID25803814;PMID19816558;PMID11673542;PMID18069096;PMID26939903;PMID25889666;PMID21398396;PMID20645867;PMID29714160;PMID31285698;PMID33302579;PMID24205422;PMID15815144;PMID31150146;PMID20516277;PMID23709058;PMID27014219;PMID22632792;PMID24175229;PMID27792906;PMID29357900;PMID30048906;PMID31664588;PMID28736681;PMID17867908;PMID29559569;PMID24015950;PMID21063992;PMID28583206;PMID20939393;PMID20156198;PMID10600741;PMID22535622;PMID31839996;PMID13679793;PMID25399815;PMID12537288;PMID24746038;PMID19737082;PMID25545933;PMID28779439;PMID21867417;PMID22797605;PMID25614585;PMID25641365;PMID27188550;PMID22031935;PMID23209363;PMID24107200;PMID25827530;PMID19109382;PMID15609230;PMID32528981;PMID23919825;PMID33717727;PMID27894018;PMID11547466;PMID23906318;PMID18632868;PMID24380682;PMID22551814;PMID25802435;PMID18279008;PMID20889869;PMID12675936;PMID12804378;PMID27241372;PMID24772672;PMID23880728;PMID16989568;PMID28694450;PMID22556093;PMID12779009;PMID15119761;PMID33266206;PMID16782103;PMID22212118;PMID25229703;PMID24659580;PMID31654120;PMID30169512;PMID28675249;PMID25396768;PMID15931283;PMID21033058;PMID19181067;PMID24260815;PMID18826039;PMID21175071;PMID19327647;PMID30628886;PMID20874041;PMID17479899;PMID18524128;PMID15705333;PMID25468380;PMID12036314;PMID17161855;PMID28284278;PMID12504563;PMID27993003;PMID19502421;PMID18759639;PMID27462140;PMID26481611;PMID32017639;PMID32046265;PMID15098543;PMID26297666;PMID23035235;PMID20554300;PMID2827375;PMID16230277;PMID26120511;PMID28816628;PMID30016649;PMID25636141;PMID33322894;PMID27188546;PMID33647121;PMID21540381;PMID20929811;PMID11715596;PMID24581350;PMID31337359;PMID15289164;PMID28470955;PMID27066827;PMID16809306;PMID21080319;PMID27284640;PMID32984063;PMID28134093;PMID20298466;PMID16893487;PMID26569286;PMID18973447;PMID18455742;PMID15752172;PMID27919629;PMID31395085;PMID28748841;PMID27097655;PMID28488821;PMID14733669;PMID12468668;PMID18000543;PMID24510289;PMID12825165;PMID17067056;PMID20141019;PMID23166685;PMID25229345;PMID16192685;PMID23760463;PMID12537287;PMID22315511;PMID31755813;PMID17546629;PMID17329812;PMID25674630;PMID22326536;PMID25516263;PMID22679852;PMID24591453;PMID29623197;PMID24658301;PMID25946067;PMID25480320;PMID15207616;PMID19960672;PMID18452400;PMID29988200;PMID21813861;PMID14699096;PMID32551787;PMID10979920;PMID25637260;PMID16989564;PMID25043586;PMID17977629;PMID31450570;PMID18700603;PMID19773005;PMID15264622;PMID29942654;PMID25340500;PMID20437062;PMID23785699;PMID33350367;PMID32064271;PMID32853452;PMID30160624;PMID25058465;PMID32289595;PMID28131384;PMID32655076;PMID25672346;PMID18792530;PMID33365345;PMID16225801;PMID31896596;PMID30753555;PMID3016922;PMID23636899;PMID26644779;PMID28786934;PMID26717483;PMID28848230;PMID11487457;PMID28927677;PMID33011522;PMID16193056;PMID21940408;PMID17897070;PMID17893366;PMID19703770;PMID18272753;PMID6121423;PMID32324736;PMID21438695;PMID31853338;PMID26960752;PMID27399756;PMID25523225;PMID30386168;PMID30080671;PMID23868614;PMID24851811;PMID32013545;PMID16173204;PMID18801552;PMID23311394;PMID20496593;PMID21123391;PMID33254953;PMID25279370;PMID24287851;PMID11419586;PMID23401946;PMID31847823;PMID23741205;PMID16032612;PMID21805843;PMID30215748;PMID23894312;PMID12082991;PMID17956061;PMID23514328;PMID32588359;PMID23378973;PMID25866777;PMID19273254;PMID23098914;PMID21485391;PMID27152479;PMID24178712;PMID31914833;PMID26363996;PMID12142476;PMID25805223;PMID26468529;PMID14964806;PMID18339459;PMID20529765;PMID32748497;PMID24351797;PMID22740790;PMID22723463;PMID23115297;PMID10722421;PMID24942584;PMID17675128;PMID15558055;PMID19200759;PMID27872814;PMID24952767;PMID22705463;PMID27709311;PMID32930091;PMID17394558;PMID31671157;PMID30732629;PMID21049010;PMID21700306;PMID22193283;PMID23270177;PMID20950908;PMID31713053;PMID18057576;PMID19537577;PMID24503579;PMID25392925;PMID31694946;PMID24351794;PMID23303828;PMID20167345;PMID25799391;PMID28919920;PMID28978641;PMID31285703;PMID29447156;PMID25753775;PMID12436096;PMID33415935;PMID16447753;PMID19753724;PMID18357758;PMID30550662;PMID10511520;PMID32115715;PMID28813740;PMID24107210;PMID11189714;PMID24035480;PMID21292293;PMID20592686;PMID11792062;PMID17557072;PMID18600197;PMID16357821;PMID25441112;PMID16775967;PMID29979950;PMID12166301;PMID31248051;PMID24100889;PMID30318735;PMID18355125;PMID30788291;PMID16415006;PMID15504258;PMID15753477;PMID15894859;PMID19249803;PMID32326472;PMID21028958;PMID30519477;PMID29769840;PMID26565610;PMID22971022;PMID28969685;PMID32635155;PMID12602054;PMID12952382;PMID27038557;PMID31683807;PMID16540915;PMID15931302;PMID31534040;PMID23844218;PMID30968829;PMID21765762;PMID17488896;PMID23562617;PMID32422381;PMID28746985;PMID20854016;PMID31549725;PMID24884681;PMID28659477;PMID21949814;PMID15084012;PMID24084679;PMID12455232;PMID15268663;PMID12206968;PMID16381343;PMID17239804;PMID12160365;PMID24175211;PMID15253284;PMID21910847;PMID17470917;PMID32525967;PMID30626670;PMID15673208;PMID30458831;PMID26903603;PMID32336601;PMID29515896;PMID24314645;PMID30872300;PMID32292808;PMID30724030;PMID23335900;PMID23856372;PMID23830656;PMID21476450;PMID20797779;PMID32699093;PMID20402359;PMID33378451;PMID242102;PMID28036307;PMID29442435;PMID20370434;PMID21291594;PMID25487728;PMID15189246;PMID25446171;PMID20695284;PMID27695107;PMID26466982;PMID22308785;PMID26890285;PMID28906572;PMID25860055;PMID22377581;PMID20874412;PMID30597045;PMID31731533;PMID22967798;PMID18258028;PMID29482608;PMID31442146;PMID15707288;PMID31628631;PMID26516902;PMID30997891;PMID27927233;PMID16696451;PMID25755934;PMID22679859;PMID19645300;PMID32774950;PMID24843927;PMID27631082;PMID26484540;PMID18240527;PMID30963855;PMID18494603;PMID32471479;PMID27840255;PMID7815413;PMID23401952;PMID33726813;PMID27609637;PMID20683620;PMID27706377;PMID20854020;PMID20402347;PMID28511277;PMID27621305;PMID16474085;PMID31067011;PMID19852215;PMID21548912;PMID31269040;PMID32068528;PMID11797781;PMID25919466;PMID27477051;PMID22651384;PMID24721508;PMID28923116;PMID32510506;PMID25010200;PMID15532919;PMID20496581;PMID31010160;PMID18666541;PMID26286946;PMID20661470;PMID24948103;PMID20739539;PMID26402969;PMID9810831;PMID24359415;PMID14524538;PMID6125046;PMID21049065;PMID27039521;PMID19769057;PMID26357867;PMID15188655;PMID25688020;PMID28341546;PMID28320443;PMID23682140;PMID23633737;PMID30721061;PMID17019771;PMID27402516;PMID33143358;PMID28179512;PMID33523144;PMID33012789;PMID31521822;PMID23738027;PMID20925246;PMID32023880;PMID20579348;PMID18466940;PMID27182734;PMID24550726;PMID32260215;PMID23236530;PMID29727611;PMID12164299;PMID24843937;PMID23220498;PMID31866397;PMID2438174;PMID19655436;PMID17302344;PMID11585526;PMID26334826;PMID18657724;PMID23956457;PMID21853103;PMID27057131;PMID23891222;PMID22329279;PMID27481597;PMID27710313;PMID23071656;PMID17325359;PMID29718284;PMID14710752;PMID26114757;PMID28688117;PMID21093946;PMID12653130;PMID19167405;PMID26807734;PMID21215334;PMID28929098;PMID28878963;PMID28680683;PMID25919465;PMID24889229;PMID21896799;PMID26336216;PMID21626425;PMID17847861;PMID18620513;PMID14524539;PMID30668743;PMID33215969;PMID22492149;PMID23939389;PMID26336222;PMID21651763;PMID32574364;PMID22679878;PMID15018775;PMID21408172;PMID19653507;PMID26334822;PMID26032967;PMID22897050;PMID32787904;PMID31442119;PMID26974395;PMID27188557;PMID29473903;PMID28752627;PMID21118934;PMID23923325;PMID20146856;PMID25101969;PMID30735684;PMID18342898;PMID28610033;PMID33257996;PMID23270173;PMID32737372;PMID15815148;PMID24753667;PMID16820968;PMID17939505;PMID20134014;PMID25167979;PMID27493251;PMID32585999;PMID17067063;PMID21661310;PMID31576405;PMID18283952;PMID16363169;PMID20695278;PMID25600086;PMID24745370;PMID16896147;PMID16417430;PMID16619616;PMID20402358;PMID23109372;PMID22308786;PMID22308782;PMID16739415;PMID24605477;PMID29705877;PMID18784241;PMID11971771;PMID20939372;PMID17627449;PMID24180115;PMID29920164;PMID18240969;PMID25157120;PMID19281434;PMID6476219;PMID21802710;PMID18187784;PMID17767413;PMID20380306;PMID16704786;PMID19190226;PMID23208881;PMID20496592;PMID24843936;PMID17017250;PMID24662674;PMID18021028;PMID21756030;PMID21290941;PMID1080913;PMID25843170;PMID22206038;PMID17941708;PMID22308781;PMID19351092;PMID20810828;PMID22897051;PMID20202414;PMID15631062;PMID23786327;PMID17017235;PMID18533439;PMID18447623;PMID12542184;PMID19635880;PMID19858490;PMID24897860;PMID29924335;PMID22136215;PMID11931261;PMID16896145;PMID30845250;PMID17915518;PMID28359829;PMID23025191;PMID110157;PMID28968822;PMID30450338;PMID11268693;PMID21661334;PMID15185956;PMID24901448;PMID17827365;PMID23540137;PMID30085150;PMID15951417;PMID16553552;PMID24753670;PMID18584026;PMID18283949;PMID20456510;PMID24862157;PMID15061276;PMID19440960;PMID17427688;PMID16796509;PMID19852227;PMID17162958;PMID28584705;PMID25072992;PMID12889956;PMID20386699;PMID27232134;PMID17067036;PMID11761373;PMID17939502;PMID19198528;PMID21103053;PMID32088277;PMID27188545;PMID24450879;PMID26205410;PMID19924238;PMID29324834;PMID30964426;PMID26383834;PMID23056663;PMID17427700;PMID538499;PMID24312223;PMID12737548;PMID6134362;PMID23926785;PMID11480822;PMID24820559;PMID15228811;PMID15479801;PMID23362833;PMID19402765;PMID20496590;PMID32931404;PMID21147918;PMID26468544;PMID22238879;PMID22448746;PMID19619041;PMID15238700;PMID15962797;PMID16619614;PMID17255239;PMID20929810;PMID25341663;PMID18047209;PMID17620633;PMID33627266;PMID30959110;PMID30889941;PMID12206036;PMID12040765;PMID11296813;PMID24043690;PMID18533438;PMID30168152;PMID32188992;PMID17083043;PMID14700342;PMID23926775;PMID10813479;PMID17017241;PMID20618654;PMID23540126;PMID17067064;PMID22232464;PMID18256434;PMID16619621;PMID8333569;PMID14765647;PMID26027486;PMID23181869;PMID33668365;PMID12537289;PMID17251565;PMID19175961;PMID15078601;PMID19347246
food-water	3435880	west nile virus	3977386	anisognathus somptuosus	vertebrates	flavivirus	PMID17187570;PMID17979541;PMID14522704;PMID29666401;PMID11585538;PMID19996452;PMID17427703;PMID15772330;PMID15663852;PMID20438776;PMID21175073;PMID32967268;PMID15078601;PMID32054016;PMID28500043
predation-cannibalism	3435880	west nile virus	3977386	anisognathus somptuosus	vertebrates	flavivirus	PMID17187570;PMID17979541;PMID14522704;PMID29666401;PMID20438776;PMID32967268;PMID15078601;PMID19347246
mosquito-borne	3435880	west nile virus	4167142	anorrhinus tickelli	vertebrates	flavivirus	PMID25492663;PMID19304115;PMID18205233;PMID15949740;PMID27337465;PMID32877072;PMID16484978;PMID18509302;PMID12962168;PMID19918117;PMID30611518;PMID26099611;PMID12902115;PMID30984402;PMID25790534;PMID32869276;PMID19719473;PMID12760295;PMID15071426;PMID23594175;PMID22655077;PMID15814286;PMID22606990;PMID14750237;PMID19874565;PMID23627854;PMID14966429;PMID24234656;PMID22305666;PMID16477824;PMID14510707;PMID14986160;PMID22008154;PMID30550796;PMID24899369;PMID32894729;PMID24663075;PMID31231320;PMID28584951;PMID16519242;PMID28159002;PMID27256022;PMID27038827;PMID24342141;PMID28502209;PMID27881079;PMID18240520;PMID30005653;PMID24308242;PMID27330092;PMID26382099;PMID22616748;PMID31438608;PMID32405525;PMID24641615;PMID32998459;PMID21886821;PMID27030190;PMID31005660;PMID29634743;PMID21617630;PMID22957190;PMID18575599;PMID31036953;PMID10436876;PMID22927494;PMID30118480;PMID33769213;PMID32899581;PMID28873035;PMID23778608;PMID23214223;PMID33126740;PMID20688669;PMID33108590;PMID33061786;PMID23892127;PMID25506689;PMID25405890;PMID33647148;PMID30457531;PMID25122799;PMID10422325;PMID23697018;PMID31838862;PMID17291907;PMID12756695;PMID26101314;PMID31655004;PMID17292514;PMID21576931;PMID27513522;PMID19034529;PMID21790942;PMID22958253;PMID29422507;PMID25888754;PMID16494532;PMID30402969;PMID32438619;PMID31683823;PMID28756236;PMID22909991;PMID27592550;PMID26685926;PMID21845962;PMID26309323;PMID17978068;PMID22679881;PMID24781910;PMID23473221;PMID32162489;PMID23778610;PMID32815506;PMID21849315;PMID27358624;PMID19432067;PMID16599151;PMID31158250;PMID23027947;PMID18047216;PMID30937448;PMID24827876;PMID15962015;PMID31341851;PMID21485362;PMID23401947;PMID21975028;PMID19452223;PMID27026160;PMID31030133;PMID27105065;PMID21936328;PMID32752986;PMID31914781;PMID28805636;PMID22102808;PMID21935412;PMID24335779;PMID11192289;PMID20456236;PMID11797805;PMID15311468;PMID15614177;PMID10901852;PMID19192613;PMID21734146;PMID24287858;PMID11797806;PMID12904372;PMID30335737;PMID30942263;PMID23383032;PMID33441221;PMID11797804;PMID21994755;PMID21125307;PMID17054715;PMID33266071;PMID26807720;PMID23875051;PMID12653132;PMID29142017;PMID28384059;PMID16922238;PMID12737545;PMID20422548;PMID24806216;PMID29361762;PMID15799522;PMID22826479;PMID33206634;PMID29618375;PMID29117195;PMID17192305;PMID19556585;PMID28835296;PMID21045374;PMID21829332;PMID12710123;PMID14511579;PMID33407600;PMID20190121;PMID20425125;PMID17111145;PMID4917916;PMID25065813;PMID30601755;PMID23623185;PMID24721788;PMID29023472;PMID10680600;PMID19705988;PMID12498651;PMID4318951;PMID33757351;PMID20349828;PMID20971437;PMID26581013;PMID16906589;PMID23345269;PMID31218878;PMID19790244;PMID4396497;PMID23731695;PMID15678813;PMID29899084;PMID25965349;PMID21161623;PMID26194365;PMID29152314;PMID16286745;PMID20439980;PMID19594928;PMID13571225;PMID24503091;PMID20740088;PMID20360671;PMID33661868;PMID28045891;PMID16796513;PMID26896935;PMID23966395;PMID20106931;PMID21860898;PMID33223083;PMID32625493;PMID30642926;PMID857119;PMID29152704;PMID11980397;PMID30881858;PMID24987503;PMID14568817;PMID33005280;PMID22939285;PMID32214652;PMID11192293;PMID32743905;PMID22948134;PMID23434187;PMID18686573;PMID28494844;PMID26846720;PMID11797770;PMID20618659;PMID12498652;PMID24567319;PMID29116220;PMID19486320;PMID17979541;PMID14522704;PMID26335475;PMID11585538;PMID19996452;PMID17427703;PMID15772330;PMID15663852;PMID20438776;PMID25580318;PMID32182764;PMID16518516;PMID32373639;PMID27036097;PMID23221549;PMID28077583;PMID27105987;PMID32269117;PMID32368556;PMID23499258;PMID26901122;PMID24333681;PMID25886645;PMID23692685;PMID24748813;PMID23874963;PMID16308885;PMID29899104;PMID16650488;PMID22615546;PMID30865618;PMID20637755;PMID22639118;PMID18190252;PMID21228127;PMID26181696;PMID21635644;PMID21248254;PMID16229760;PMID17698648;PMID30606462;PMID16227257;PMID25642225;PMID23864620;PMID15749120;PMID20089177;PMID30661836;PMID15794460;PMID23453893;PMID28606820;PMID16490225;PMID18031836;PMID22457819;PMID14645550;PMID24434318;PMID21255449;PMID29869599;PMID23919608;PMID18533444;PMID19960671;PMID28816022;PMID29649226;PMID31940403;PMID32315576;PMID21184293;PMID26638028;PMID31175514;PMID29757510;PMID19924251;PMID21676752;PMID27441043;PMID17417954;PMID24759617;PMID12812335;PMID32783793;PMID27439902;PMID20025530;PMID23302871;PMID16963095;PMID23127365;PMID18559933;PMID15992848;PMID22343093;PMID17188926;PMID24268432;PMID19833373;PMID21301870;PMID28356527;PMID22339168;PMID28317911;PMID16229682;PMID26961903;PMID20821026;PMID17633422;PMID10661382;PMID31771697;PMID26459018;PMID31336825;PMID18385365;PMID16000440;PMID27884174;PMID28616462;PMID29637885;PMID32251616;PMID22840314;PMID11326014;PMID17699082;PMID15464850;PMID22347477;PMID26656306;PMID24696335;PMID23821276;PMID15085689;PMID28617853;PMID21515306;PMID31310655;PMID31146418;PMID31547632;PMID20661525;PMID24689659;PMID31623175;PMID24244769;PMID14677793;PMID12900480;PMID23356366;PMID11337046;PMID32700679;PMID20849275;PMID20300994;PMID12037058;PMID27188559;PMID32798954;PMID24428887;PMID29409531;PMID27507279;PMID15853364;PMID25116200;PMID22502614;PMID29570739;PMID24092759;PMID25729746;PMID15368509;PMID31505099;PMID16573630;PMID22550001;PMID12906104;PMID24676212;PMID24623090;PMID33254358;PMID26775817;PMID29424446;PMID30427929;PMID29625090;PMID17803826;PMID17498307;PMID33057122;PMID26233795;PMID29514902;PMID27788400;PMID18508883;PMID26581984;PMID24924622;PMID18941794;PMID27534938;PMID27357295;PMID27590848;PMID30917854;PMID33146116;PMID30918903;PMID32517268;PMID17913929;PMID12095429;PMID16739421;PMID25538937;PMID25207355;PMID30544521;PMID17844707;PMID29768182;PMID23819140;PMID24986363;PMID15322074;PMID26273809;PMID15459502;PMID21033054;PMID25686802;PMID31836789;PMID24157510;PMID29579051;PMID27105213;PMID27580694;PMID20836821;PMID31753035;PMID29923519;PMID29294131;PMID27527700;PMID22961336;PMID21179462;PMID19395735;PMID24743302;PMID18314208;PMID28126462;PMID33194330;PMID24829359;PMID28848019;PMID16584329;PMID29587649;PMID20707862;PMID20592138;PMID27119037;PMID9770080;PMID29722174;PMID33756679;PMID26909342;PMID25421894;PMID26512086;PMID12941911;PMID28202375;PMID24502780;PMID33128297;PMID27049584;PMID26210076;PMID28774315;PMID22021850;PMID20348522;PMID10891928;PMID18457290;PMID32907625;PMID19946208;PMID23583963;PMID27539384;PMID25339722;PMID30587194;PMID16033122;PMID18181690;PMID20336008;PMID26676784;PMID29665373;PMID33171693;PMID11411831;PMID19544704;PMID18606844;PMID19395707;PMID20482343;PMID18480453;PMID32159009;PMID25803814;PMID19816558;PMID11673542;PMID18069096;PMID26939903;PMID25889666;PMID21398396;PMID20645867;PMID29714160;PMID31285698;PMID33302579;PMID24205422;PMID15815144;PMID31150146;PMID20516277;PMID23709058;PMID27014219;PMID22632792;PMID24175229;PMID27792906;PMID29357900;PMID30048906;PMID31664588;PMID28736681;PMID17867908;PMID29559569;PMID24015950;PMID21063992;PMID28583206;PMID20939393;PMID20156198;PMID10600741;PMID22535622;PMID31839996;PMID13679793;PMID25399815;PMID12537288;PMID24746038;PMID19737082;PMID25545933;PMID28779439;PMID21867417;PMID22797605;PMID25614585;PMID25641365;PMID27188550;PMID22031935;PMID23209363;PMID24107200;PMID25827530;PMID19109382;PMID15609230;PMID32528981;PMID23919825;PMID33717727;PMID27894018;PMID11547466;PMID23906318;PMID18632868;PMID24380682;PMID22551814;PMID25802435;PMID18279008;PMID20889869;PMID12675936;PMID12804378;PMID27241372;PMID24772672;PMID23880728;PMID16989568;PMID28694450;PMID22556093;PMID12779009;PMID15119761;PMID33266206;PMID16782103;PMID22212118;PMID25229703;PMID24659580;PMID31654120;PMID30169512;PMID28675249;PMID25396768;PMID15931283;PMID21033058;PMID19181067;PMID24260815;PMID18826039;PMID21175071;PMID19327647;PMID30628886;PMID20874041;PMID17479899;PMID18524128;PMID15705333;PMID25468380;PMID12036314;PMID17161855;PMID28284278;PMID12504563;PMID27993003;PMID19502421;PMID18759639;PMID27462140;PMID26481611;PMID32017639;PMID32046265;PMID15098543;PMID26297666;PMID23035235;PMID20554300;PMID2827375;PMID16230277;PMID26120511;PMID28816628;PMID30016649;PMID25636141;PMID33322894;PMID27188546;PMID33647121;PMID21540381;PMID20929811;PMID11715596;PMID24581350;PMID31337359;PMID15289164;PMID28470955;PMID27066827;PMID16809306;PMID21080319;PMID27284640;PMID32984063;PMID28134093;PMID20298466;PMID16893487;PMID26569286;PMID18973447;PMID18455742;PMID15752172;PMID27919629;PMID31395085;PMID28748841;PMID27097655;PMID28488821;PMID14733669;PMID12468668;PMID18000543;PMID24510289;PMID12825165;PMID17067056;PMID20141019;PMID23166685;PMID25229345;PMID16192685;PMID23760463;PMID12537287;PMID22315511;PMID31755813;PMID17546629;PMID17329812;PMID25674630;PMID22326536;PMID25516263;PMID22679852;PMID24591453;PMID29623197;PMID24658301;PMID25946067;PMID25480320;PMID15207616;PMID19960672;PMID18452400;PMID29988200;PMID21813861;PMID14699096;PMID32551787;PMID10979920;PMID25637260;PMID16989564;PMID25043586;PMID17977629;PMID31450570;PMID18700603;PMID19773005;PMID15264622;PMID29942654;PMID25340500;PMID20437062;PMID23785699;PMID33350367;PMID32064271;PMID32853452;PMID30160624;PMID25058465;PMID32289595;PMID28131384;PMID32655076;PMID25672346;PMID18792530;PMID33365345;PMID16225801;PMID31896596;PMID30753555;PMID3016922;PMID23636899;PMID26644779;PMID28786934;PMID26717483;PMID28848230;PMID11487457;PMID28927677;PMID33011522;PMID16193056;PMID21940408;PMID17897070;PMID17893366;PMID19703770;PMID18272753;PMID6121423;PMID32324736;PMID21438695;PMID31853338;PMID26960752;PMID27399756;PMID25523225;PMID30386168;PMID30080671;PMID23868614;PMID24851811;PMID32013545;PMID16173204;PMID18801552;PMID23311394;PMID20496593;PMID21123391;PMID33254953;PMID25279370;PMID24287851;PMID11419586;PMID23401946;PMID31847823;PMID23741205;PMID16032612;PMID21805843;PMID30215748;PMID23894312;PMID12082991;PMID17956061;PMID23514328;PMID32588359;PMID23378973;PMID25866777;PMID19273254;PMID23098914;PMID21485391;PMID27152479;PMID24178712;PMID31914833;PMID26363996;PMID12142476;PMID25805223;PMID26468529;PMID14964806;PMID18339459;PMID20529765;PMID32748497;PMID24351797;PMID22740790;PMID22723463;PMID23115297;PMID10722421;PMID24942584;PMID17675128;PMID15558055;PMID19200759;PMID27872814;PMID24952767;PMID22705463;PMID27709311;PMID32930091;PMID17394558;PMID31671157;PMID30732629;PMID21049010;PMID21700306;PMID22193283;PMID23270177;PMID20950908;PMID31713053;PMID18057576;PMID19537577;PMID24503579;PMID25392925;PMID31694946;PMID24351794;PMID23303828;PMID20167345;PMID25799391;PMID28919920;PMID28978641;PMID31285703;PMID29447156;PMID25753775;PMID12436096;PMID33415935;PMID16447753;PMID19753724;PMID18357758;PMID30550662;PMID10511520;PMID32115715;PMID28813740;PMID24107210;PMID11189714;PMID24035480;PMID21292293;PMID20592686;PMID11792062;PMID17557072;PMID18600197;PMID16357821;PMID25441112;PMID16775967;PMID29979950;PMID12166301;PMID31248051;PMID24100889;PMID30318735;PMID18355125;PMID30788291;PMID16415006;PMID15504258;PMID15753477;PMID15894859;PMID19249803;PMID32326472;PMID21028958;PMID30519477;PMID29769840;PMID26565610;PMID22971022;PMID28969685;PMID32635155;PMID12602054;PMID12952382;PMID27038557;PMID31683807;PMID16540915;PMID15931302;PMID31534040;PMID23844218;PMID30968829;PMID21765762;PMID17488896;PMID23562617;PMID32422381;PMID28746985;PMID20854016;PMID31549725;PMID24884681;PMID28659477;PMID21949814;PMID15084012;PMID24084679;PMID12455232;PMID15268663;PMID12206968;PMID16381343;PMID17239804;PMID12160365;PMID24175211;PMID15253284;PMID21910847;PMID17470917;PMID32525967;PMID30626670;PMID15673208;PMID30458831;PMID26903603;PMID32336601;PMID29515896;PMID24314645;PMID30872300;PMID32292808;PMID30724030;PMID23335900;PMID23856372;PMID23830656;PMID21476450;PMID20797779;PMID32699093;PMID20402359;PMID33378451;PMID242102;PMID28036307;PMID29442435;PMID20370434;PMID21291594;PMID25487728;PMID15189246;PMID25446171;PMID20695284;PMID27695107;PMID26466982;PMID22308785;PMID26890285;PMID28906572;PMID25860055;PMID22377581;PMID20874412;PMID30597045;PMID31731533;PMID22967798;PMID18258028;PMID29482608;PMID31442146;PMID15707288;PMID31628631;PMID26516902;PMID30997891;PMID27927233;PMID16696451;PMID25755934;PMID22679859;PMID19645300;PMID32774950;PMID24843927;PMID27631082;PMID26484540;PMID18240527;PMID30963855;PMID18494603;PMID32471479;PMID27840255;PMID7815413;PMID23401952;PMID33726813;PMID27609637;PMID20683620;PMID27706377;PMID20854020;PMID20402347;PMID28511277;PMID27621305;PMID16474085;PMID31067011;PMID19852215;PMID21548912;PMID31269040;PMID32068528;PMID11797781;PMID25919466;PMID27477051;PMID22651384;PMID24721508;PMID28923116;PMID32510506;PMID25010200;PMID15532919;PMID20496581;PMID31010160;PMID18666541;PMID26286946;PMID20661470;PMID24948103;PMID20739539;PMID26402969;PMID9810831;PMID24359415;PMID14524538;PMID6125046;PMID21049065;PMID27039521;PMID19769057;PMID26357867;PMID15188655;PMID25688020;PMID28341546;PMID28320443;PMID23682140;PMID23633737;PMID30721061;PMID17019771;PMID27402516;PMID33143358;PMID28179512;PMID33523144;PMID33012789;PMID31521822;PMID23738027;PMID20925246;PMID32023880;PMID20579348;PMID18466940;PMID27182734;PMID24550726;PMID32260215;PMID23236530;PMID29727611;PMID12164299;PMID24843937;PMID23220498;PMID31866397;PMID2438174;PMID19655436;PMID17302344;PMID11585526;PMID26334826;PMID18657724;PMID23956457;PMID21853103;PMID27057131;PMID23891222;PMID22329279;PMID27481597;PMID27710313;PMID23071656;PMID17325359;PMID29718284;PMID14710752;PMID26114757;PMID28688117;PMID21093946;PMID12653130;PMID19167405;PMID26807734;PMID21215334;PMID28929098;PMID28878963;PMID28680683;PMID25919465;PMID24889229;PMID21896799;PMID26336216;PMID21626425;PMID17847861;PMID18620513;PMID14524539;PMID30668743;PMID33215969;PMID22492149;PMID23939389;PMID26336222;PMID21651763;PMID32574364;PMID22679878;PMID15018775;PMID21408172;PMID19653507;PMID26334822;PMID26032967;PMID22897050;PMID32787904;PMID31442119;PMID26974395;PMID27188557;PMID29473903;PMID28752627;PMID21118934;PMID23923325;PMID20146856;PMID25101969;PMID30735684;PMID18342898;PMID28610033;PMID33257996;PMID23270173;PMID32737372;PMID15815148;PMID24753667;PMID16820968;PMID17939505;PMID20134014;PMID25167979;PMID27493251;PMID32585999;PMID17067063;PMID21661310;PMID31576405;PMID18283952;PMID16363169;PMID20695278;PMID25600086;PMID24745370;PMID16896147;PMID16417430;PMID16619616;PMID20402358;PMID23109372;PMID22308786;PMID22308782;PMID16739415;PMID24605477;PMID29705877;PMID18784241;PMID11971771;PMID20939372;PMID17627449;PMID24180115;PMID29920164;PMID18240969;PMID25157120;PMID19281434;PMID6476219;PMID21802710;PMID18187784;PMID17767413;PMID20380306;PMID16704786;PMID19190226;PMID23208881;PMID20496592;PMID24843936;PMID17017250;PMID24662674;PMID18021028;PMID21756030;PMID21290941;PMID1080913;PMID25843170;PMID22206038;PMID17941708;PMID22308781;PMID19351092;PMID20810828;PMID22897051;PMID20202414;PMID15631062;PMID23786327;PMID17017235;PMID18533439;PMID18447623;PMID12542184;PMID19635880;PMID19858490;PMID24897860;PMID29924335;PMID22136215;PMID11931261;PMID16896145;PMID30845250;PMID17915518;PMID28359829;PMID23025191;PMID110157;PMID28968822;PMID30450338;PMID11268693;PMID21661334;PMID15185956;PMID24901448;PMID17827365;PMID23540137;PMID30085150;PMID15951417;PMID16553552;PMID24753670;PMID18584026;PMID18283949;PMID20456510;PMID24862157;PMID15061276;PMID19440960;PMID17427688;PMID16796509;PMID19852227;PMID17162958;PMID28584705;PMID25072992;PMID12889956;PMID20386699;PMID27232134;PMID17067036;PMID11761373;PMID17939502;PMID19198528;PMID21103053;PMID32088277;PMID27188545;PMID24450879;PMID26205410;PMID19924238;PMID29324834;PMID30964426;PMID26383834;PMID23056663;PMID17427700;PMID538499;PMID24312223;PMID12737548;PMID6134362;PMID23926785;PMID11480822;PMID24820559;PMID15228811;PMID15479801;PMID23362833;PMID19402765;PMID20496590;PMID32931404;PMID21147918;PMID26468544;PMID22238879;PMID22448746;PMID19619041;PMID15238700;PMID15962797;PMID16619614;PMID17255239;PMID20929810;PMID25341663;PMID18047209;PMID17620633;PMID33627266;PMID30959110;PMID30889941;PMID12206036;PMID12040765;PMID11296813;PMID24043690;PMID18533438;PMID30168152;PMID32188992;PMID17083043;PMID14700342;PMID23926775;PMID10813479;PMID17017241;PMID20618654;PMID23540126;PMID17067064;PMID22232464;PMID18256434;PMID16619621;PMID8333569;PMID14765647;PMID26027486;PMID23181869;PMID33668365;PMID12537289;PMID17251565;PMID19175961;PMID15078601;PMID19347246
mosquito-borne	3435880	west nile virus	3432292	anser anser	vertebrates	flavivirus	PMID25492663;PMID19304115;PMID18205233;PMID15949740;PMID27337465;PMID32877072;PMID16484978;PMID18509302;PMID12962168;PMID19918117;PMID30611518;PMID26099611;PMID12902115;PMID30984402;PMID25790534;PMID32869276;PMID19719473;PMID12760295;PMID15071426;PMID23594175;PMID22655077;PMID15814286;PMID22606990;PMID14750237;PMID19874565;PMID23627854;PMID14966429;PMID24234656;PMID22305666;PMID16477824;PMID14510707;PMID14986160;PMID22008154;PMID30550796;PMID24899369;PMID32894729;PMID24663075;PMID31231320;PMID28584951;PMID16519242;PMID28159002;PMID27256022;PMID27038827;PMID24342141;PMID28502209;PMID27881079;PMID18240520;PMID30005653;PMID24308242;PMID27330092;PMID26382099;PMID22616748;PMID31438608;PMID32405525;PMID24641615;PMID32998459;PMID21886821;PMID27030190;PMID31005660;PMID29634743;PMID21617630;PMID22957190;PMID18575599;PMID31036953;PMID10436876;PMID22927494;PMID30118480;PMID33769213;PMID32899581;PMID28873035;PMID23778608;PMID23214223;PMID33126740;PMID20688669;PMID33108590;PMID33061786;PMID23892127;PMID25506689;PMID25405890;PMID33647148;PMID30457531;PMID25122799;PMID10422325;PMID23697018;PMID31838862;PMID17291907;PMID12756695;PMID26101314;PMID31655004;PMID17292514;PMID21576931;PMID27513522;PMID19034529;PMID21790942;PMID22958253;PMID29422507;PMID25888754;PMID16494532;PMID30402969;PMID32438619;PMID31683823;PMID28756236;PMID22909991;PMID27592550;PMID26685926;PMID21845962;PMID26309323;PMID17978068;PMID22679881;PMID24781910;PMID23473221;PMID32162489;PMID23778610;PMID32815506;PMID21849315;PMID27358624;PMID19432067;PMID16599151;PMID31158250;PMID23027947;PMID18047216;PMID30937448;PMID24827876;PMID15962015;PMID31341851;PMID21485362;PMID23401947;PMID21975028;PMID19452223;PMID27026160;PMID31030133;PMID27105065;PMID21936328;PMID32752986;PMID31914781;PMID28805636;PMID22102808;PMID21935412;PMID24335779;PMID11192289;PMID20456236;PMID11797805;PMID15311468;PMID15614177;PMID10901852;PMID19192613;PMID21734146;PMID24287858;PMID11797806;PMID12904372;PMID30335737;PMID30942263;PMID23383032;PMID33441221;PMID11797804;PMID21994755;PMID21125307;PMID17054715;PMID33266071;PMID26807720;PMID23875051;PMID12653132;PMID29142017;PMID28384059;PMID16922238;PMID12737545;PMID20422548;PMID24806216;PMID29361762;PMID15799522;PMID22826479;PMID33206634;PMID29618375;PMID29117195;PMID17192305;PMID19556585;PMID28835296;PMID21045374;PMID21829332;PMID12710123;PMID14511579;PMID33407600;PMID20190121;PMID20425125;PMID17111145;PMID4917916;PMID25065813;PMID30601755;PMID23623185;PMID24721788;PMID29023472;PMID10680600;PMID19705988;PMID12498651;PMID4318951;PMID33757351;PMID20349828;PMID20971437;PMID26581013;PMID16906589;PMID23345269;PMID31218878;PMID19790244;PMID4396497;PMID23731695;PMID15678813;PMID29899084;PMID25965349;PMID21161623;PMID26194365;PMID29152314;PMID16286745;PMID20439980;PMID19594928;PMID13571225;PMID24503091;PMID20740088;PMID20360671;PMID33661868;PMID28045891;PMID16796513;PMID26896935;PMID23966395;PMID20106931;PMID21860898;PMID33223083;PMID32625493;PMID30642926;PMID857119;PMID29152704;PMID11980397;PMID30881858;PMID24987503;PMID14568817;PMID33005280;PMID22939285;PMID32214652;PMID11192293;PMID32743905;PMID22948134;PMID23434187;PMID18686573;PMID28494844;PMID26846720;PMID11797770;PMID20618659;PMID12498652;PMID24567319;PMID29116220;PMID19486320;PMID17979541;PMID14522704;PMID26335475;PMID11585538;PMID19996452;PMID17427703;PMID15772330;PMID15663852;PMID20438776;PMID25580318;PMID32182764;PMID16518516;PMID32373639;PMID27036097;PMID23221549;PMID28077583;PMID27105987;PMID32269117;PMID32368556;PMID23499258;PMID26901122;PMID24333681;PMID25886645;PMID23692685;PMID24748813;PMID23874963;PMID16308885;PMID29899104;PMID16650488;PMID22615546;PMID30865618;PMID20637755;PMID22639118;PMID18190252;PMID21228127;PMID26181696;PMID21635644;PMID21248254;PMID16229760;PMID17698648;PMID30606462;PMID16227257;PMID25642225;PMID23864620;PMID15749120;PMID20089177;PMID30661836;PMID15794460;PMID23453893;PMID28606820;PMID16490225;PMID18031836;PMID22457819;PMID14645550;PMID24434318;PMID21255449;PMID29869599;PMID23919608;PMID18533444;PMID19960671;PMID28816022;PMID29649226;PMID31940403;PMID32315576;PMID21184293;PMID26638028;PMID31175514;PMID29757510;PMID19924251;PMID21676752;PMID27441043;PMID17417954;PMID24759617;PMID12812335;PMID32783793;PMID27439902;PMID20025530;PMID23302871;PMID16963095;PMID23127365;PMID18559933;PMID15992848;PMID22343093;PMID17188926;PMID24268432;PMID19833373;PMID21301870;PMID28356527;PMID22339168;PMID28317911;PMID16229682;PMID26961903;PMID20821026;PMID17633422;PMID10661382;PMID31771697;PMID26459018;PMID31336825;PMID18385365;PMID16000440;PMID27884174;PMID28616462;PMID29637885;PMID32251616;PMID22840314;PMID11326014;PMID17699082;PMID15464850;PMID22347477;PMID26656306;PMID24696335;PMID23821276;PMID15085689;PMID28617853;PMID21515306;PMID31310655;PMID31146418;PMID31547632;PMID20661525;PMID24689659;PMID31623175;PMID24244769;PMID14677793;PMID12900480;PMID23356366;PMID11337046;PMID32700679;PMID20849275;PMID20300994;PMID12037058;PMID27188559;PMID32798954;PMID24428887;PMID29409531;PMID27507279;PMID15853364;PMID25116200;PMID22502614;PMID29570739;PMID24092759;PMID25729746;PMID15368509;PMID31505099;PMID16573630;PMID22550001;PMID12906104;PMID24676212;PMID24623090;PMID33254358;PMID26775817;PMID29424446;PMID30427929;PMID29625090;PMID17803826;PMID17498307;PMID33057122;PMID26233795;PMID29514902;PMID27788400;PMID18508883;PMID26581984;PMID24924622;PMID18941794;PMID27534938;PMID27357295;PMID27590848;PMID30917854;PMID33146116;PMID30918903;PMID32517268;PMID17913929;PMID12095429;PMID16739421;PMID25538937;PMID25207355;PMID30544521;PMID17844707;PMID29768182;PMID23819140;PMID24986363;PMID15322074;PMID26273809;PMID15459502;PMID21033054;PMID25686802;PMID31836789;PMID24157510;PMID29579051;PMID27105213;PMID27580694;PMID20836821;PMID31753035;PMID29923519;PMID29294131;PMID27527700;PMID22961336;PMID21179462;PMID19395735;PMID24743302;PMID18314208;PMID28126462;PMID33194330;PMID24829359;PMID28848019;PMID16584329;PMID29587649;PMID20707862;PMID20592138;PMID27119037;PMID9770080;PMID29722174;PMID33756679;PMID26909342;PMID25421894;PMID26512086;PMID12941911;PMID28202375;PMID24502780;PMID33128297;PMID27049584;PMID26210076;PMID28774315;PMID22021850;PMID20348522;PMID10891928;PMID18457290;PMID32907625;PMID19946208;PMID23583963;PMID27539384;PMID25339722;PMID30587194;PMID16033122;PMID18181690;PMID20336008;PMID26676784;PMID29665373;PMID33171693;PMID11411831;PMID19544704;PMID18606844;PMID19395707;PMID20482343;PMID18480453;PMID32159009;PMID25803814;PMID19816558;PMID11673542;PMID18069096;PMID26939903;PMID25889666;PMID21398396;PMID20645867;PMID29714160;PMID31285698;PMID33302579;PMID24205422;PMID15815144;PMID31150146;PMID20516277;PMID23709058;PMID27014219;PMID22632792;PMID24175229;PMID27792906;PMID29357900;PMID30048906;PMID31664588;PMID28736681;PMID17867908;PMID29559569;PMID24015950;PMID21063992;PMID28583206;PMID20939393;PMID20156198;PMID10600741;PMID22535622;PMID31839996;PMID13679793;PMID25399815;PMID12537288;PMID24746038;PMID19737082;PMID25545933;PMID28779439;PMID21867417;PMID22797605;PMID25614585;PMID25641365;PMID27188550;PMID22031935;PMID23209363;PMID24107200;PMID25827530;PMID19109382;PMID15609230;PMID32528981;PMID23919825;PMID33717727;PMID27894018;PMID11547466;PMID23906318;PMID18632868;PMID24380682;PMID22551814;PMID25802435;PMID18279008;PMID20889869;PMID12675936;PMID12804378;PMID27241372;PMID24772672;PMID23880728;PMID16989568;PMID28694450;PMID22556093;PMID12779009;PMID15119761;PMID33266206;PMID16782103;PMID22212118;PMID25229703;PMID24659580;PMID31654120;PMID30169512;PMID28675249;PMID25396768;PMID15931283;PMID21033058;PMID19181067;PMID24260815;PMID18826039;PMID21175071;PMID19327647;PMID30628886;PMID20874041;PMID17479899;PMID18524128;PMID15705333;PMID25468380;PMID12036314;PMID17161855;PMID28284278;PMID12504563;PMID27993003;PMID19502421;PMID18759639;PMID27462140;PMID26481611;PMID32017639;PMID32046265;PMID15098543;PMID26297666;PMID23035235;PMID20554300;PMID2827375;PMID16230277;PMID26120511;PMID28816628;PMID30016649;PMID25636141;PMID33322894;PMID27188546;PMID33647121;PMID21540381;PMID20929811;PMID11715596;PMID24581350;PMID31337359;PMID15289164;PMID28470955;PMID27066827;PMID16809306;PMID21080319;PMID27284640;PMID32984063;PMID28134093;PMID20298466;PMID16893487;PMID26569286;PMID18973447;PMID18455742;PMID15752172;PMID27919629;PMID31395085;PMID28748841;PMID27097655;PMID28488821;PMID14733669;PMID12468668;PMID18000543;PMID24510289;PMID12825165;PMID17067056;PMID20141019;PMID23166685;PMID25229345;PMID16192685;PMID23760463;PMID12537287;PMID22315511;PMID31755813;PMID17546629;PMID17329812;PMID25674630;PMID22326536;PMID25516263;PMID22679852;PMID24591453;PMID29623197;PMID24658301;PMID25946067;PMID25480320;PMID15207616;PMID19960672;PMID18452400;PMID29988200;PMID21813861;PMID14699096;PMID32551787;PMID10979920;PMID25637260;PMID16989564;PMID25043586;PMID17977629;PMID31450570;PMID18700603;PMID19773005;PMID15264622;PMID29942654;PMID25340500;PMID20437062;PMID23785699;PMID33350367;PMID32064271;PMID32853452;PMID30160624;PMID25058465;PMID32289595;PMID28131384;PMID32655076;PMID25672346;PMID18792530;PMID33365345;PMID16225801;PMID31896596;PMID30753555;PMID3016922;PMID23636899;PMID26644779;PMID28786934;PMID26717483;PMID28848230;PMID11487457;PMID28927677;PMID33011522;PMID16193056;PMID21940408;PMID17897070;PMID17893366;PMID19703770;PMID18272753;PMID6121423;PMID32324736;PMID21438695;PMID31853338;PMID26960752;PMID27399756;PMID25523225;PMID30386168;PMID30080671;PMID23868614;PMID24851811;PMID32013545;PMID16173204;PMID18801552;PMID23311394;PMID20496593;PMID21123391;PMID33254953;PMID25279370;PMID24287851;PMID11419586;PMID23401946;PMID31847823;PMID23741205;PMID16032612;PMID21805843;PMID30215748;PMID23894312;PMID12082991;PMID17956061;PMID23514328;PMID32588359;PMID23378973;PMID25866777;PMID19273254;PMID23098914;PMID21485391;PMID27152479;PMID24178712;PMID31914833;PMID26363996;PMID12142476;PMID25805223;PMID26468529;PMID14964806;PMID18339459;PMID20529765;PMID32748497;PMID24351797;PMID22740790;PMID22723463;PMID23115297;PMID10722421;PMID24942584;PMID17675128;PMID15558055;PMID19200759;PMID27872814;PMID24952767;PMID22705463;PMID27709311;PMID32930091;PMID17394558;PMID31671157;PMID30732629;PMID21049010;PMID21700306;PMID22193283;PMID23270177;PMID20950908;PMID31713053;PMID18057576;PMID19537577;PMID24503579;PMID25392925;PMID31694946;PMID24351794;PMID23303828;PMID20167345;PMID25799391;PMID28919920;PMID28978641;PMID31285703;PMID29447156;PMID25753775;PMID12436096;PMID33415935;PMID16447753;PMID19753724;PMID18357758;PMID30550662;PMID10511520;PMID32115715;PMID28813740;PMID24107210;PMID11189714;PMID24035480;PMID21292293;PMID20592686;PMID11792062;PMID17557072;PMID18600197;PMID16357821;PMID25441112;PMID16775967;PMID29979950;PMID12166301;PMID31248051;PMID24100889;PMID30318735;PMID18355125;PMID30788291;PMID16415006;PMID15504258;PMID15753477;PMID15894859;PMID19249803;PMID32326472;PMID21028958;PMID30519477;PMID29769840;PMID26565610;PMID22971022;PMID28969685;PMID32635155;PMID12602054;PMID12952382;PMID27038557;PMID31683807;PMID16540915;PMID15931302;PMID31534040;PMID23844218;PMID30968829;PMID21765762;PMID17488896;PMID23562617;PMID32422381;PMID28746985;PMID20854016;PMID31549725;PMID24884681;PMID28659477;PMID21949814;PMID15084012;PMID24084679;PMID12455232;PMID15268663;PMID12206968;PMID16381343;PMID17239804;PMID12160365;PMID24175211;PMID15253284;PMID21910847;PMID17470917;PMID32525967;PMID30626670;PMID15673208;PMID30458831;PMID26903603;PMID32336601;PMID29515896;PMID24314645;PMID30872300;PMID32292808;PMID30724030;PMID23335900;PMID23856372;PMID23830656;PMID21476450;PMID20797779;PMID32699093;PMID20402359;PMID33378451;PMID242102;PMID28036307;PMID29442435;PMID20370434;PMID21291594;PMID25487728;PMID15189246;PMID25446171;PMID20695284;PMID27695107;PMID26466982;PMID22308785;PMID26890285;PMID28906572;PMID25860055;PMID22377581;PMID20874412;PMID30597045;PMID31731533;PMID22967798;PMID18258028;PMID29482608;PMID31442146;PMID15707288;PMID31628631;PMID26516902;PMID30997891;PMID27927233;PMID16696451;PMID25755934;PMID22679859;PMID19645300;PMID32774950;PMID24843927;PMID27631082;PMID26484540;PMID18240527;PMID30963855;PMID18494603;PMID32471479;PMID27840255;PMID7815413;PMID23401952;PMID33726813;PMID27609637;PMID20683620;PMID27706377;PMID20854020;PMID20402347;PMID28511277;PMID27621305;PMID16474085;PMID31067011;PMID19852215;PMID21548912;PMID31269040;PMID32068528;PMID11797781;PMID25919466;PMID27477051;PMID22651384;PMID24721508;PMID28923116;PMID32510506;PMID25010200;PMID15532919;PMID20496581;PMID31010160;PMID18666541;PMID26286946;PMID20661470;PMID24948103;PMID20739539;PMID26402969;PMID9810831;PMID24359415;PMID14524538;PMID6125046;PMID21049065;PMID27039521;PMID19769057;PMID26357867;PMID15188655;PMID25688020;PMID28341546;PMID28320443;PMID23682140;PMID23633737;PMID30721061;PMID17019771;PMID27402516;PMID33143358;PMID28179512;PMID33523144;PMID33012789;PMID31521822;PMID23738027;PMID20925246;PMID32023880;PMID20579348;PMID18466940;PMID27182734;PMID24550726;PMID32260215;PMID23236530;PMID29727611;PMID12164299;PMID24843937;PMID23220498;PMID31866397;PMID2438174;PMID19655436;PMID17302344;PMID11585526;PMID26334826;PMID18657724;PMID23956457;PMID21853103;PMID27057131;PMID23891222;PMID22329279;PMID27481597;PMID27710313;PMID23071656;PMID17325359;PMID29718284;PMID14710752;PMID26114757;PMID28688117;PMID21093946;PMID12653130;PMID19167405;PMID26807734;PMID21215334;PMID28929098;PMID28878963;PMID28680683;PMID25919465;PMID24889229;PMID21896799;PMID26336216;PMID21626425;PMID17847861;PMID18620513;PMID14524539;PMID30668743;PMID33215969;PMID22492149;PMID23939389;PMID26336222;PMID21651763;PMID32574364;PMID22679878;PMID15018775;PMID21408172;PMID19653507;PMID26334822;PMID26032967;PMID22897050;PMID32787904;PMID31442119;PMID26974395;PMID27188557;PMID29473903;PMID28752627;PMID21118934;PMID23923325;PMID20146856;PMID25101969;PMID30735684;PMID18342898;PMID28610033;PMID33257996;PMID23270173;PMID32737372;PMID15815148;PMID24753667;PMID16820968;PMID17939505;PMID20134014;PMID25167979;PMID27493251;PMID32585999;PMID17067063;PMID21661310;PMID31576405;PMID18283952;PMID16363169;PMID20695278;PMID25600086;PMID24745370;PMID16896147;PMID16417430;PMID16619616;PMID20402358;PMID23109372;PMID22308786;PMID22308782;PMID16739415;PMID24605477;PMID29705877;PMID18784241;PMID11971771;PMID20939372;PMID17627449;PMID24180115;PMID29920164;PMID18240969;PMID25157120;PMID19281434;PMID6476219;PMID21802710;PMID18187784;PMID17767413;PMID20380306;PMID16704786;PMID19190226;PMID23208881;PMID20496592;PMID24843936;PMID17017250;PMID24662674;PMID18021028;PMID21756030;PMID21290941;PMID1080913;PMID25843170;PMID22206038;PMID17941708;PMID22308781;PMID19351092;PMID20810828;PMID22897051;PMID20202414;PMID15631062;PMID23786327;PMID17017235;PMID18533439;PMID18447623;PMID12542184;PMID19635880;PMID19858490;PMID24897860;PMID29924335;PMID22136215;PMID11931261;PMID16896145;PMID30845250;PMID17915518;PMID28359829;PMID23025191;PMID110157;PMID28968822;PMID30450338;PMID11268693;PMID21661334;PMID15185956;PMID24901448;PMID17827365;PMID23540137;PMID30085150;PMID15951417;PMID16553552;PMID24753670;PMID18584026;PMID18283949;PMID20456510;PMID24862157;PMID15061276;PMID19440960;PMID17427688;PMID16796509;PMID19852227;PMID17162958;PMID28584705;PMID25072992;PMID12889956;PMID20386699;PMID27232134;PMID17067036;PMID11761373;PMID17939502;PMID19198528;PMID21103053;PMID32088277;PMID27188545;PMID24450879;PMID26205410;PMID19924238;PMID29324834;PMID30964426;PMID26383834;PMID23056663;PMID17427700;PMID538499;PMID24312223;PMID12737548;PMID6134362;PMID23926785;PMID11480822;PMID24820559;PMID15228811;PMID15479801;PMID23362833;PMID19402765;PMID20496590;PMID32931404;PMID21147918;PMID26468544;PMID22238879;PMID22448746;PMID19619041;PMID15238700;PMID15962797;PMID16619614;PMID17255239;PMID20929810;PMID25341663;PMID18047209;PMID17620633;PMID33627266;PMID30959110;PMID30889941;PMID12206036;PMID12040765;PMID11296813;PMID24043690;PMID18533438;PMID30168152;PMID32188992;PMID17083043;PMID14700342;PMID23926775;PMID10813479;PMID17017241;PMID20618654;PMID23540126;PMID17067064;PMID22232464;PMID18256434;PMID16619621;PMID8333569;PMID14765647;PMID26027486;PMID23181869;PMID33668365;PMID12537289;PMID17251565;PMID19175961;PMID15078601;PMID19347246
urine	3435880	west nile virus	3432292	anser anser	vertebrates	flavivirus	PMID17553220
feces	3435880	west nile virus	3432292	anser anser	vertebrates	flavivirus	PMID15662484;PMID11007013;PMID18258045;PMID17038695
fomite	3435880	west nile virus	3432292	anser anser	vertebrates	flavivirus	PMID14522704
saliva	3435880	west nile virus	3432292	anser anser	vertebrates	flavivirus	PMID15662484;PMID17979541;PMID14522704;PMID12643825;PMID17553220
oral_skin-bloodstream	3435880	west nile virus	3432292	anser anser	vertebrates	flavivirus	PMID14522704
mosquito-borne	3435880	west nile virus	3470154	anthus pratensis	vertebrates	flavivirus	PMID25492663;PMID19304115;PMID18205233;PMID15949740;PMID27337465;PMID32877072;PMID16484978;PMID18509302;PMID12962168;PMID19918117;PMID30611518;PMID26099611;PMID12902115;PMID30984402;PMID25790534;PMID32869276;PMID19719473;PMID12760295;PMID15071426;PMID23594175;PMID22655077;PMID15814286;PMID22606990;PMID14750237;PMID19874565;PMID23627854;PMID14966429;PMID24234656;PMID22305666;PMID16477824;PMID14510707;PMID14986160;PMID22008154;PMID30550796;PMID24899369;PMID32894729;PMID24663075;PMID31231320;PMID28584951;PMID16519242;PMID28159002;PMID27256022;PMID27038827;PMID24342141;PMID28502209;PMID27881079;PMID18240520;PMID30005653;PMID24308242;PMID27330092;PMID26382099;PMID22616748;PMID31438608;PMID32405525;PMID24641615;PMID32998459;PMID21886821;PMID27030190;PMID31005660;PMID29634743;PMID21617630;PMID22957190;PMID18575599;PMID31036953;PMID10436876;PMID22927494;PMID30118480;PMID33769213;PMID32899581;PMID28873035;PMID23778608;PMID23214223;PMID33126740;PMID20688669;PMID33108590;PMID33061786;PMID23892127;PMID25506689;PMID25405890;PMID33647148;PMID30457531;PMID25122799;PMID10422325;PMID23697018;PMID31838862;PMID17291907;PMID12756695;PMID26101314;PMID31655004;PMID17292514;PMID21576931;PMID27513522;PMID19034529;PMID21790942;PMID22958253;PMID29422507;PMID25888754;PMID16494532;PMID30402969;PMID32438619;PMID31683823;PMID28756236;PMID22909991;PMID27592550;PMID26685926;PMID21845962;PMID26309323;PMID17978068;PMID22679881;PMID24781910;PMID23473221;PMID32162489;PMID23778610;PMID32815506;PMID21849315;PMID27358624;PMID19432067;PMID16599151;PMID31158250;PMID23027947;PMID18047216;PMID30937448;PMID24827876;PMID15962015;PMID31341851;PMID21485362;PMID23401947;PMID21975028;PMID19452223;PMID27026160;PMID31030133;PMID27105065;PMID21936328;PMID32752986;PMID31914781;PMID28805636;PMID22102808;PMID21935412;PMID24335779;PMID11192289;PMID20456236;PMID11797805;PMID15311468;PMID15614177;PMID10901852;PMID19192613;PMID21734146;PMID24287858;PMID11797806;PMID12904372;PMID30335737;PMID30942263;PMID23383032;PMID33441221;PMID11797804;PMID21994755;PMID21125307;PMID17054715;PMID33266071;PMID26807720;PMID23875051;PMID12653132;PMID29142017;PMID28384059;PMID16922238;PMID12737545;PMID20422548;PMID24806216;PMID29361762;PMID15799522;PMID22826479;PMID33206634;PMID29618375;PMID29117195;PMID17192305;PMID19556585;PMID28835296;PMID21045374;PMID21829332;PMID12710123;PMID14511579;PMID33407600;PMID20190121;PMID20425125;PMID17111145;PMID4917916;PMID25065813;PMID30601755;PMID23623185;PMID24721788;PMID29023472;PMID10680600;PMID19705988;PMID12498651;PMID4318951;PMID33757351;PMID20349828;PMID20971437;PMID26581013;PMID16906589;PMID23345269;PMID31218878;PMID19790244;PMID4396497;PMID23731695;PMID15678813;PMID29899084;PMID25965349;PMID21161623;PMID26194365;PMID29152314;PMID16286745;PMID20439980;PMID19594928;PMID13571225;PMID24503091;PMID20740088;PMID20360671;PMID33661868;PMID28045891;PMID16796513;PMID26896935;PMID23966395;PMID20106931;PMID21860898;PMID33223083;PMID32625493;PMID30642926;PMID857119;PMID29152704;PMID11980397;PMID30881858;PMID24987503;PMID14568817;PMID33005280;PMID22939285;PMID32214652;PMID11192293;PMID32743905;PMID22948134;PMID23434187;PMID18686573;PMID28494844;PMID26846720;PMID11797770;PMID20618659;PMID12498652;PMID24567319;PMID29116220;PMID19486320;PMID17979541;PMID14522704;PMID26335475;PMID11585538;PMID19996452;PMID17427703;PMID15772330;PMID15663852;PMID20438776;PMID25580318;PMID32182764;PMID16518516;PMID32373639;PMID27036097;PMID23221549;PMID28077583;PMID27105987;PMID32269117;PMID32368556;PMID23499258;PMID26901122;PMID24333681;PMID25886645;PMID23692685;PMID24748813;PMID23874963;PMID16308885;PMID29899104;PMID16650488;PMID22615546;PMID30865618;PMID20637755;PMID22639118;PMID18190252;PMID21228127;PMID26181696;PMID21635644;PMID21248254;PMID16229760;PMID17698648;PMID30606462;PMID16227257;PMID25642225;PMID23864620;PMID15749120;PMID20089177;PMID30661836;PMID15794460;PMID23453893;PMID28606820;PMID16490225;PMID18031836;PMID22457819;PMID14645550;PMID24434318;PMID21255449;PMID29869599;PMID23919608;PMID18533444;PMID19960671;PMID28816022;PMID29649226;PMID31940403;PMID32315576;PMID21184293;PMID26638028;PMID31175514;PMID29757510;PMID19924251;PMID21676752;PMID27441043;PMID17417954;PMID24759617;PMID12812335;PMID32783793;PMID27439902;PMID20025530;PMID23302871;PMID16963095;PMID23127365;PMID18559933;PMID15992848;PMID22343093;PMID17188926;PMID24268432;PMID19833373;PMID21301870;PMID28356527;PMID22339168;PMID28317911;PMID16229682;PMID26961903;PMID20821026;PMID17633422;PMID10661382;PMID31771697;PMID26459018;PMID31336825;PMID18385365;PMID16000440;PMID27884174;PMID28616462;PMID29637885;PMID32251616;PMID22840314;PMID11326014;PMID17699082;PMID15464850;PMID22347477;PMID26656306;PMID24696335;PMID23821276;PMID15085689;PMID28617853;PMID21515306;PMID31310655;PMID31146418;PMID31547632;PMID20661525;PMID24689659;PMID31623175;PMID24244769;PMID14677793;PMID12900480;PMID23356366;PMID11337046;PMID32700679;PMID20849275;PMID20300994;PMID12037058;PMID27188559;PMID32798954;PMID24428887;PMID29409531;PMID27507279;PMID15853364;PMID25116200;PMID22502614;PMID29570739;PMID24092759;PMID25729746;PMID15368509;PMID31505099;PMID16573630;PMID22550001;PMID12906104;PMID24676212;PMID24623090;PMID33254358;PMID26775817;PMID29424446;PMID30427929;PMID29625090;PMID17803826;PMID17498307;PMID33057122;PMID26233795;PMID29514902;PMID27788400;PMID18508883;PMID26581984;PMID24924622;PMID18941794;PMID27534938;PMID27357295;PMID27590848;PMID30917854;PMID33146116;PMID30918903;PMID32517268;PMID17913929;PMID12095429;PMID16739421;PMID25538937;PMID25207355;PMID30544521;PMID17844707;PMID29768182;PMID23819140;PMID24986363;PMID15322074;PMID26273809;PMID15459502;PMID21033054;PMID25686802;PMID31836789;PMID24157510;PMID29579051;PMID27105213;PMID27580694;PMID20836821;PMID31753035;PMID29923519;PMID29294131;PMID27527700;PMID22961336;PMID21179462;PMID19395735;PMID24743302;PMID18314208;PMID28126462;PMID33194330;PMID24829359;PMID28848019;PMID16584329;PMID29587649;PMID20707862;PMID20592138;PMID27119037;PMID9770080;PMID29722174;PMID33756679;PMID26909342;PMID25421894;PMID26512086;PMID12941911;PMID28202375;PMID24502780;PMID33128297;PMID27049584;PMID26210076;PMID28774315;PMID22021850;PMID20348522;PMID10891928;PMID18457290;PMID32907625;PMID19946208;PMID23583963;PMID27539384;PMID25339722;PMID30587194;PMID16033122;PMID18181690;PMID20336008;PMID26676784;PMID29665373;PMID33171693;PMID11411831;PMID19544704;PMID18606844;PMID19395707;PMID20482343;PMID18480453;PMID32159009;PMID25803814;PMID19816558;PMID11673542;PMID18069096;PMID26939903;PMID25889666;PMID21398396;PMID20645867;PMID29714160;PMID31285698;PMID33302579;PMID24205422;PMID15815144;PMID31150146;PMID20516277;PMID23709058;PMID27014219;PMID22632792;PMID24175229;PMID27792906;PMID29357900;PMID30048906;PMID31664588;PMID28736681;PMID17867908;PMID29559569;PMID24015950;PMID21063992;PMID28583206;PMID20939393;PMID20156198;PMID10600741;PMID22535622;PMID31839996;PMID13679793;PMID25399815;PMID12537288;PMID24746038;PMID19737082;PMID25545933;PMID28779439;PMID21867417;PMID22797605;PMID25614585;PMID25641365;PMID27188550;PMID22031935;PMID23209363;PMID24107200;PMID25827530;PMID19109382;PMID15609230;PMID32528981;PMID23919825;PMID33717727;PMID27894018;PMID11547466;PMID23906318;PMID18632868;PMID24380682;PMID22551814;PMID25802435;PMID18279008;PMID20889869;PMID12675936;PMID12804378;PMID27241372;PMID24772672;PMID23880728;PMID16989568;PMID28694450;PMID22556093;PMID12779009;PMID15119761;PMID33266206;PMID16782103;PMID22212118;PMID25229703;PMID24659580;PMID31654120;PMID30169512;PMID28675249;PMID25396768;PMID15931283;PMID21033058;PMID19181067;PMID24260815;PMID18826039;PMID21175071;PMID19327647;PMID30628886;PMID20874041;PMID17479899;PMID18524128;PMID15705333;PMID25468380;PMID12036314;PMID17161855;PMID28284278;PMID12504563;PMID27993003;PMID19502421;PMID18759639;PMID27462140;PMID26481611;PMID32017639;PMID32046265;PMID15098543;PMID26297666;PMID23035235;PMID20554300;PMID2827375;PMID16230277;PMID26120511;PMID28816628;PMID30016649;PMID25636141;PMID33322894;PMID27188546;PMID33647121;PMID21540381;PMID20929811;PMID11715596;PMID24581350;PMID31337359;PMID15289164;PMID28470955;PMID27066827;PMID16809306;PMID21080319;PMID27284640;PMID32984063;PMID28134093;PMID20298466;PMID16893487;PMID26569286;PMID18973447;PMID18455742;PMID15752172;PMID27919629;PMID31395085;PMID28748841;PMID27097655;PMID28488821;PMID14733669;PMID12468668;PMID18000543;PMID24510289;PMID12825165;PMID17067056;PMID20141019;PMID23166685;PMID25229345;PMID16192685;PMID23760463;PMID12537287;PMID22315511;PMID31755813;PMID17546629;PMID17329812;PMID25674630;PMID22326536;PMID25516263;PMID22679852;PMID24591453;PMID29623197;PMID24658301;PMID25946067;PMID25480320;PMID15207616;PMID19960672;PMID18452400;PMID29988200;PMID21813861;PMID14699096;PMID32551787;PMID10979920;PMID25637260;PMID16989564;PMID25043586;PMID17977629;PMID31450570;PMID18700603;PMID19773005;PMID15264622;PMID29942654;PMID25340500;PMID20437062;PMID23785699;PMID33350367;PMID32064271;PMID32853452;PMID30160624;PMID25058465;PMID32289595;PMID28131384;PMID32655076;PMID25672346;PMID18792530;PMID33365345;PMID16225801;PMID31896596;PMID30753555;PMID3016922;PMID23636899;PMID26644779;PMID28786934;PMID26717483;PMID28848230;PMID11487457;PMID28927677;PMID33011522;PMID16193056;PMID21940408;PMID17897070;PMID17893366;PMID19703770;PMID18272753;PMID6121423;PMID32324736;PMID21438695;PMID31853338;PMID26960752;PMID27399756;PMID25523225;PMID30386168;PMID30080671;PMID23868614;PMID24851811;PMID32013545;PMID16173204;PMID18801552;PMID23311394;PMID20496593;PMID21123391;PMID33254953;PMID25279370;PMID24287851;PMID11419586;PMID23401946;PMID31847823;PMID23741205;PMID16032612;PMID21805843;PMID30215748;PMID23894312;PMID12082991;PMID17956061;PMID23514328;PMID32588359;PMID23378973;PMID25866777;PMID19273254;PMID23098914;PMID21485391;PMID27152479;PMID24178712;PMID31914833;PMID26363996;PMID12142476;PMID25805223;PMID26468529;PMID14964806;PMID18339459;PMID20529765;PMID32748497;PMID24351797;PMID22740790;PMID22723463;PMID23115297;PMID10722421;PMID24942584;PMID17675128;PMID15558055;PMID19200759;PMID27872814;PMID24952767;PMID22705463;PMID27709311;PMID32930091;PMID17394558;PMID31671157;PMID30732629;PMID21049010;PMID21700306;PMID22193283;PMID23270177;PMID20950908;PMID31713053;PMID18057576;PMID19537577;PMID24503579;PMID25392925;PMID31694946;PMID24351794;PMID23303828;PMID20167345;PMID25799391;PMID28919920;PMID28978641;PMID31285703;PMID29447156;PMID25753775;PMID12436096;PMID33415935;PMID16447753;PMID19753724;PMID18357758;PMID30550662;PMID10511520;PMID32115715;PMID28813740;PMID24107210;PMID11189714;PMID24035480;PMID21292293;PMID20592686;PMID11792062;PMID17557072;PMID18600197;PMID16357821;PMID25441112;PMID16775967;PMID29979950;PMID12166301;PMID31248051;PMID24100889;PMID30318735;PMID18355125;PMID30788291;PMID16415006;PMID15504258;PMID15753477;PMID15894859;PMID19249803;PMID32326472;PMID21028958;PMID30519477;PMID29769840;PMID26565610;PMID22971022;PMID28969685;PMID32635155;PMID12602054;PMID12952382;PMID27038557;PMID31683807;PMID16540915;PMID15931302;PMID31534040;PMID23844218;PMID30968829;PMID21765762;PMID17488896;PMID23562617;PMID32422381;PMID28746985;PMID20854016;PMID31549725;PMID24884681;PMID28659477;PMID21949814;PMID15084012;PMID24084679;PMID12455232;PMID15268663;PMID12206968;PMID16381343;PMID17239804;PMID12160365;PMID24175211;PMID15253284;PMID21910847;PMID17470917;PMID32525967;PMID30626670;PMID15673208;PMID30458831;PMID26903603;PMID32336601;PMID29515896;PMID24314645;PMID30872300;PMID32292808;PMID30724030;PMID23335900;PMID23856372;PMID23830656;PMID21476450;PMID20797779;PMID32699093;PMID20402359;PMID33378451;PMID242102;PMID28036307;PMID29442435;PMID20370434;PMID21291594;PMID25487728;PMID15189246;PMID25446171;PMID20695284;PMID27695107;PMID26466982;PMID22308785;PMID26890285;PMID28906572;PMID25860055;PMID22377581;PMID20874412;PMID30597045;PMID31731533;PMID22967798;PMID18258028;PMID29482608;PMID31442146;PMID15707288;PMID31628631;PMID26516902;PMID30997891;PMID27927233;PMID16696451;PMID25755934;PMID22679859;PMID19645300;PMID32774950;PMID24843927;PMID27631082;PMID26484540;PMID18240527;PMID30963855;PMID18494603;PMID32471479;PMID27840255;PMID7815413;PMID23401952;PMID33726813;PMID27609637;PMID20683620;PMID27706377;PMID20854020;PMID20402347;PMID28511277;PMID27621305;PMID16474085;PMID31067011;PMID19852215;PMID21548912;PMID31269040;PMID32068528;PMID11797781;PMID25919466;PMID27477051;PMID22651384;PMID24721508;PMID28923116;PMID32510506;PMID25010200;PMID15532919;PMID20496581;PMID31010160;PMID18666541;PMID26286946;PMID20661470;PMID24948103;PMID20739539;PMID26402969;PMID9810831;PMID24359415;PMID14524538;PMID6125046;PMID21049065;PMID27039521;PMID19769057;PMID26357867;PMID15188655;PMID25688020;PMID28341546;PMID28320443;PMID23682140;PMID23633737;PMID30721061;PMID17019771;PMID27402516;PMID33143358;PMID28179512;PMID33523144;PMID33012789;PMID31521822;PMID23738027;PMID20925246;PMID32023880;PMID20579348;PMID18466940;PMID27182734;PMID24550726;PMID32260215;PMID23236530;PMID29727611;PMID12164299;PMID24843937;PMID23220498;PMID31866397;PMID2438174;PMID19655436;PMID17302344;PMID11585526;PMID26334826;PMID18657724;PMID23956457;PMID21853103;PMID27057131;PMID23891222;PMID22329279;PMID27481597;PMID27710313;PMID23071656;PMID17325359;PMID29718284;PMID14710752;PMID26114757;PMID28688117;PMID21093946;PMID12653130;PMID19167405;PMID26807734;PMID21215334;PMID28929098;PMID28878963;PMID28680683;PMID25919465;PMID24889229;PMID21896799;PMID26336216;PMID21626425;PMID17847861;PMID18620513;PMID14524539;PMID30668743;PMID33215969;PMID22492149;PMID23939389;PMID26336222;PMID21651763;PMID32574364;PMID22679878;PMID15018775;PMID21408172;PMID19653507;PMID26334822;PMID26032967;PMID22897050;PMID32787904;PMID31442119;PMID26974395;PMID27188557;PMID29473903;PMID28752627;PMID21118934;PMID23923325;PMID20146856;PMID25101969;PMID30735684;PMID18342898;PMID28610033;PMID33257996;PMID23270173;PMID32737372;PMID15815148;PMID24753667;PMID16820968;PMID17939505;PMID20134014;PMID25167979;PMID27493251;PMID32585999;PMID17067063;PMID21661310;PMID31576405;PMID18283952;PMID16363169;PMID20695278;PMID25600086;PMID24745370;PMID16896147;PMID16417430;PMID16619616;PMID20402358;PMID23109372;PMID22308786;PMID22308782;PMID16739415;PMID24605477;PMID29705877;PMID18784241;PMID11971771;PMID20939372;PMID17627449;PMID24180115;PMID29920164;PMID18240969;PMID25157120;PMID19281434;PMID6476219;PMID21802710;PMID18187784;PMID17767413;PMID20380306;PMID16704786;PMID19190226;PMID23208881;PMID20496592;PMID24843936;PMID17017250;PMID24662674;PMID18021028;PMID21756030;PMID21290941;PMID1080913;PMID25843170;PMID22206038;PMID17941708;PMID22308781;PMID19351092;PMID20810828;PMID22897051;PMID20202414;PMID15631062;PMID23786327;PMID17017235;PMID18533439;PMID18447623;PMID12542184;PMID19635880;PMID19858490;PMID24897860;PMID29924335;PMID22136215;PMID11931261;PMID16896145;PMID30845250;PMID17915518;PMID28359829;PMID23025191;PMID110157;PMID28968822;PMID30450338;PMID11268693;PMID21661334;PMID15185956;PMID24901448;PMID17827365;PMID23540137;PMID30085150;PMID15951417;PMID16553552;PMID24753670;PMID18584026;PMID18283949;PMID20456510;PMID24862157;PMID15061276;PMID19440960;PMID17427688;PMID16796509;PMID19852227;PMID17162958;PMID28584705;PMID25072992;PMID12889956;PMID20386699;PMID27232134;PMID17067036;PMID11761373;PMID17939502;PMID19198528;PMID21103053;PMID32088277;PMID27188545;PMID24450879;PMID26205410;PMID19924238;PMID29324834;PMID30964426;PMID26383834;PMID23056663;PMID17427700;PMID538499;PMID24312223;PMID12737548;PMID6134362;PMID23926785;PMID11480822;PMID24820559;PMID15228811;PMID15479801;PMID23362833;PMID19402765;PMID20496590;PMID32931404;PMID21147918;PMID26468544;PMID22238879;PMID22448746;PMID19619041;PMID15238700;PMID15962797;PMID16619614;PMID17255239;PMID20929810;PMID25341663;PMID18047209;PMID17620633;PMID33627266;PMID30959110;PMID30889941;PMID12206036;PMID12040765;PMID11296813;PMID24043690;PMID18533438;PMID30168152;PMID32188992;PMID17083043;PMID14700342;PMID23926775;PMID10813479;PMID17017241;PMID20618654;PMID23540126;PMID17067064;PMID22232464;PMID18256434;PMID16619621;PMID8333569;PMID14765647;PMID26027486;PMID23181869;PMID33668365;PMID12537289;PMID17251565;PMID19175961;PMID15078601;PMID19347246
food-water	3435880	west nile virus	3470154	anthus pratensis	vertebrates	flavivirus	PMID17187570;PMID17979541;PMID14522704;PMID29666401;PMID11585538;PMID19996452;PMID17427703;PMID15772330;PMID15663852;PMID20438776;PMID21175073;PMID32967268;PMID15078601;PMID32054016;PMID28500043
predation-cannibalism	3435880	west nile virus	3470154	anthus pratensis	vertebrates	flavivirus	PMID17187570;PMID17979541;PMID14522704;PMID29666401;PMID20438776;PMID32967268;PMID15078601;PMID19347246
mosquito-borne	3435880	west nile virus	3470156	anthus trivialis	vertebrates	flavivirus	PMID25492663;PMID19304115;PMID18205233;PMID15949740;PMID27337465;PMID32877072;PMID16484978;PMID18509302;PMID12962168;PMID19918117;PMID30611518;PMID26099611;PMID12902115;PMID30984402;PMID25790534;PMID32869276;PMID19719473;PMID12760295;PMID15071426;PMID23594175;PMID22655077;PMID15814286;PMID22606990;PMID14750237;PMID19874565;PMID23627854;PMID14966429;PMID24234656;PMID22305666;PMID16477824;PMID14510707;PMID14986160;PMID22008154;PMID30550796;PMID24899369;PMID32894729;PMID24663075;PMID31231320;PMID28584951;PMID16519242;PMID28159002;PMID27256022;PMID27038827;PMID24342141;PMID28502209;PMID27881079;PMID18240520;PMID30005653;PMID24308242;PMID27330092;PMID26382099;PMID22616748;PMID31438608;PMID32405525;PMID24641615;PMID32998459;PMID21886821;PMID27030190;PMID31005660;PMID29634743;PMID21617630;PMID22957190;PMID18575599;PMID31036953;PMID10436876;PMID22927494;PMID30118480;PMID33769213;PMID32899581;PMID28873035;PMID23778608;PMID23214223;PMID33126740;PMID20688669;PMID33108590;PMID33061786;PMID23892127;PMID25506689;PMID25405890;PMID33647148;PMID30457531;PMID25122799;PMID10422325;PMID23697018;PMID31838862;PMID17291907;PMID12756695;PMID26101314;PMID31655004;PMID17292514;PMID21576931;PMID27513522;PMID19034529;PMID21790942;PMID22958253;PMID29422507;PMID25888754;PMID16494532;PMID30402969;PMID32438619;PMID31683823;PMID28756236;PMID22909991;PMID27592550;PMID26685926;PMID21845962;PMID26309323;PMID17978068;PMID22679881;PMID24781910;PMID23473221;PMID32162489;PMID23778610;PMID32815506;PMID21849315;PMID27358624;PMID19432067;PMID16599151;PMID31158250;PMID23027947;PMID18047216;PMID30937448;PMID24827876;PMID15962015;PMID31341851;PMID21485362;PMID23401947;PMID21975028;PMID19452223;PMID27026160;PMID31030133;PMID27105065;PMID21936328;PMID32752986;PMID31914781;PMID28805636;PMID22102808;PMID21935412;PMID24335779;PMID11192289;PMID20456236;PMID11797805;PMID15311468;PMID15614177;PMID10901852;PMID19192613;PMID21734146;PMID24287858;PMID11797806;PMID12904372;PMID30335737;PMID30942263;PMID23383032;PMID33441221;PMID11797804;PMID21994755;PMID21125307;PMID17054715;PMID33266071;PMID26807720;PMID23875051;PMID12653132;PMID29142017;PMID28384059;PMID16922238;PMID12737545;PMID20422548;PMID24806216;PMID29361762;PMID15799522;PMID22826479;PMID33206634;PMID29618375;PMID29117195;PMID17192305;PMID19556585;PMID28835296;PMID21045374;PMID21829332;PMID12710123;PMID14511579;PMID33407600;PMID20190121;PMID20425125;PMID17111145;PMID4917916;PMID25065813;PMID30601755;PMID23623185;PMID24721788;PMID29023472;PMID10680600;PMID19705988;PMID12498651;PMID4318951;PMID33757351;PMID20349828;PMID20971437;PMID26581013;PMID16906589;PMID23345269;PMID31218878;PMID19790244;PMID4396497;PMID23731695;PMID15678813;PMID29899084;PMID25965349;PMID21161623;PMID26194365;PMID29152314;PMID16286745;PMID20439980;PMID19594928;PMID13571225;PMID24503091;PMID20740088;PMID20360671;PMID33661868;PMID28045891;PMID16796513;PMID26896935;PMID23966395;PMID20106931;PMID21860898;PMID33223083;PMID32625493;PMID30642926;PMID857119;PMID29152704;PMID11980397;PMID30881858;PMID24987503;PMID14568817;PMID33005280;PMID22939285;PMID32214652;PMID11192293;PMID32743905;PMID22948134;PMID23434187;PMID18686573;PMID28494844;PMID26846720;PMID11797770;PMID20618659;PMID12498652;PMID24567319;PMID29116220;PMID19486320;PMID17979541;PMID14522704;PMID26335475;PMID11585538;PMID19996452;PMID17427703;PMID15772330;PMID15663852;PMID20438776;PMID25580318;PMID32182764;PMID16518516;PMID32373639;PMID27036097;PMID23221549;PMID28077583;PMID27105987;PMID32269117;PMID32368556;PMID23499258;PMID26901122;PMID24333681;PMID25886645;PMID23692685;PMID24748813;PMID23874963;PMID16308885;PMID29899104;PMID16650488;PMID22615546;PMID30865618;PMID20637755;PMID22639118;PMID18190252;PMID21228127;PMID26181696;PMID21635644;PMID21248254;PMID16229760;PMID17698648;PMID30606462;PMID16227257;PMID25642225;PMID23864620;PMID15749120;PMID20089177;PMID30661836;PMID15794460;PMID23453893;PMID28606820;PMID16490225;PMID18031836;PMID22457819;PMID14645550;PMID24434318;PMID21255449;PMID29869599;PMID23919608;PMID18533444;PMID19960671;PMID28816022;PMID29649226;PMID31940403;PMID32315576;PMID21184293;PMID26638028;PMID31175514;PMID29757510;PMID19924251;PMID21676752;PMID27441043;PMID17417954;PMID24759617;PMID12812335;PMID32783793;PMID27439902;PMID20025530;PMID23302871;PMID16963095;PMID23127365;PMID18559933;PMID15992848;PMID22343093;PMID17188926;PMID24268432;PMID19833373;PMID21301870;PMID28356527;PMID22339168;PMID28317911;PMID16229682;PMID26961903;PMID20821026;PMID17633422;PMID10661382;PMID31771697;PMID26459018;PMID31336825;PMID18385365;PMID16000440;PMID27884174;PMID28616462;PMID29637885;PMID32251616;PMID22840314;PMID11326014;PMID17699082;PMID15464850;PMID22347477;PMID26656306;PMID24696335;PMID23821276;PMID15085689;PMID28617853;PMID21515306;PMID31310655;PMID31146418;PMID31547632;PMID20661525;PMID24689659;PMID31623175;PMID24244769;PMID14677793;PMID12900480;PMID23356366;PMID11337046;PMID32700679;PMID20849275;PMID20300994;PMID12037058;PMID27188559;PMID32798954;PMID24428887;PMID29409531;PMID27507279;PMID15853364;PMID25116200;PMID22502614;PMID29570739;PMID24092759;PMID25729746;PMID15368509;PMID31505099;PMID16573630;PMID22550001;PMID12906104;PMID24676212;PMID24623090;PMID33254358;PMID26775817;PMID29424446;PMID30427929;PMID29625090;PMID17803826;PMID17498307;PMID33057122;PMID26233795;PMID29514902;PMID27788400;PMID18508883;PMID26581984;PMID24924622;PMID18941794;PMID27534938;PMID27357295;PMID27590848;PMID30917854;PMID33146116;PMID30918903;PMID32517268;PMID17913929;PMID12095429;PMID16739421;PMID25538937;PMID25207355;PMID30544521;PMID17844707;PMID29768182;PMID23819140;PMID24986363;PMID15322074;PMID26273809;PMID15459502;PMID21033054;PMID25686802;PMID31836789;PMID24157510;PMID29579051;PMID27105213;PMID27580694;PMID20836821;PMID31753035;PMID29923519;PMID29294131;PMID27527700;PMID22961336;PMID21179462;PMID19395735;PMID24743302;PMID18314208;PMID28126462;PMID33194330;PMID24829359;PMID28848019;PMID16584329;PMID29587649;PMID20707862;PMID20592138;PMID27119037;PMID9770080;PMID29722174;PMID33756679;PMID26909342;PMID25421894;PMID26512086;PMID12941911;PMID28202375;PMID24502780;PMID33128297;PMID27049584;PMID26210076;PMID28774315;PMID22021850;PMID20348522;PMID10891928;PMID18457290;PMID32907625;PMID19946208;PMID23583963;PMID27539384;PMID25339722;PMID30587194;PMID16033122;PMID18181690;PMID20336008;PMID26676784;PMID29665373;PMID33171693;PMID11411831;PMID19544704;PMID18606844;PMID19395707;PMID20482343;PMID18480453;PMID32159009;PMID25803814;PMID19816558;PMID11673542;PMID18069096;PMID26939903;PMID25889666;PMID21398396;PMID20645867;PMID29714160;PMID31285698;PMID33302579;PMID24205422;PMID15815144;PMID31150146;PMID20516277;PMID23709058;PMID27014219;PMID22632792;PMID24175229;PMID27792906;PMID29357900;PMID30048906;PMID31664588;PMID28736681;PMID17867908;PMID29559569;PMID24015950;PMID21063992;PMID28583206;PMID20939393;PMID20156198;PMID10600741;PMID22535622;PMID31839996;PMID13679793;PMID25399815;PMID12537288;PMID24746038;PMID19737082;PMID25545933;PMID28779439;PMID21867417;PMID22797605;PMID25614585;PMID25641365;PMID27188550;PMID22031935;PMID23209363;PMID24107200;PMID25827530;PMID19109382;PMID15609230;PMID32528981;PMID23919825;PMID33717727;PMID27894018;PMID11547466;PMID23906318;PMID18632868;PMID24380682;PMID22551814;PMID25802435;PMID18279008;PMID20889869;PMID12675936;PMID12804378;PMID27241372;PMID24772672;PMID23880728;PMID16989568;PMID28694450;PMID22556093;PMID12779009;PMID15119761;PMID33266206;PMID16782103;PMID22212118;PMID25229703;PMID24659580;PMID31654120;PMID30169512;PMID28675249;PMID25396768;PMID15931283;PMID21033058;PMID19181067;PMID24260815;PMID18826039;PMID21175071;PMID19327647;PMID30628886;PMID20874041;PMID17479899;PMID18524128;PMID15705333;PMID25468380;PMID12036314;PMID17161855;PMID28284278;PMID12504563;PMID27993003;PMID19502421;PMID18759639;PMID27462140;PMID26481611;PMID32017639;PMID32046265;PMID15098543;PMID26297666;PMID23035235;PMID20554300;PMID2827375;PMID16230277;PMID26120511;PMID28816628;PMID30016649;PMID25636141;PMID33322894;PMID27188546;PMID33647121;PMID21540381;PMID20929811;PMID11715596;PMID24581350;PMID31337359;PMID15289164;PMID28470955;PMID27066827;PMID16809306;PMID21080319;PMID27284640;PMID32984063;PMID28134093;PMID20298466;PMID16893487;PMID26569286;PMID18973447;PMID18455742;PMID15752172;PMID27919629;PMID31395085;PMID28748841;PMID27097655;PMID28488821;PMID14733669;PMID12468668;PMID18000543;PMID24510289;PMID12825165;PMID17067056;PMID20141019;PMID23166685;PMID25229345;PMID16192685;PMID23760463;PMID12537287;PMID22315511;PMID31755813;PMID17546629;PMID17329812;PMID25674630;PMID22326536;PMID25516263;PMID22679852;PMID24591453;PMID29623197;PMID24658301;PMID25946067;PMID25480320;PMID15207616;PMID19960672;PMID18452400;PMID29988200;PMID21813861;PMID14699096;PMID32551787;PMID10979920;PMID25637260;PMID16989564;PMID25043586;PMID17977629;PMID31450570;PMID18700603;PMID19773005;PMID15264622;PMID29942654;PMID25340500;PMID20437062;PMID23785699;PMID33350367;PMID32064271;PMID32853452;PMID30160624;PMID25058465;PMID32289595;PMID28131384;PMID32655076;PMID25672346;PMID18792530;PMID33365345;PMID16225801;PMID31896596;PMID30753555;PMID3016922;PMID23636899;PMID26644779;PMID28786934;PMID26717483;PMID28848230;PMID11487457;PMID28927677;PMID33011522;PMID16193056;PMID21940408;PMID17897070;PMID17893366;PMID19703770;PMID18272753;PMID6121423;PMID32324736;PMID21438695;PMID31853338;PMID26960752;PMID27399756;PMID25523225;PMID30386168;PMID30080671;PMID23868614;PMID24851811;PMID32013545;PMID16173204;PMID18801552;PMID23311394;PMID20496593;PMID21123391;PMID33254953;PMID25279370;PMID24287851;PMID11419586;PMID23401946;PMID31847823;PMID23741205;PMID16032612;PMID21805843;PMID30215748;PMID23894312;PMID12082991;PMID17956061;PMID23514328;PMID32588359;PMID23378973;PMID25866777;PMID19273254;PMID23098914;PMID21485391;PMID27152479;PMID24178712;PMID31914833;PMID26363996;PMID12142476;PMID25805223;PMID26468529;PMID14964806;PMID18339459;PMID20529765;PMID32748497;PMID24351797;PMID22740790;PMID22723463;PMID23115297;PMID10722421;PMID24942584;PMID17675128;PMID15558055;PMID19200759;PMID27872814;PMID24952767;PMID22705463;PMID27709311;PMID32930091;PMID17394558;PMID31671157;PMID30732629;PMID21049010;PMID21700306;PMID22193283;PMID23270177;PMID20950908;PMID31713053;PMID18057576;PMID19537577;PMID24503579;PMID25392925;PMID31694946;PMID24351794;PMID23303828;PMID20167345;PMID25799391;PMID28919920;PMID28978641;PMID31285703;PMID29447156;PMID25753775;PMID12436096;PMID33415935;PMID16447753;PMID19753724;PMID18357758;PMID30550662;PMID10511520;PMID32115715;PMID28813740;PMID24107210;PMID11189714;PMID24035480;PMID21292293;PMID20592686;PMID11792062;PMID17557072;PMID18600197;PMID16357821;PMID25441112;PMID16775967;PMID29979950;PMID12166301;PMID31248051;PMID24100889;PMID30318735;PMID18355125;PMID30788291;PMID16415006;PMID15504258;PMID15753477;PMID15894859;PMID19249803;PMID32326472;PMID21028958;PMID30519477;PMID29769840;PMID26565610;PMID22971022;PMID28969685;PMID32635155;PMID12602054;PMID12952382;PMID27038557;PMID31683807;PMID16540915;PMID15931302;PMID31534040;PMID23844218;PMID30968829;PMID21765762;PMID17488896;PMID23562617;PMID32422381;PMID28746985;PMID20854016;PMID31549725;PMID24884681;PMID28659477;PMID21949814;PMID15084012;PMID24084679;PMID12455232;PMID15268663;PMID12206968;PMID16381343;PMID17239804;PMID12160365;PMID24175211;PMID15253284;PMID21910847;PMID17470917;PMID32525967;PMID30626670;PMID15673208;PMID30458831;PMID26903603;PMID32336601;PMID29515896;PMID24314645;PMID30872300;PMID32292808;PMID30724030;PMID23335900;PMID23856372;PMID23830656;PMID21476450;PMID20797779;PMID32699093;PMID20402359;PMID33378451;PMID242102;PMID28036307;PMID29442435;PMID20370434;PMID21291594;PMID25487728;PMID15189246;PMID25446171;PMID20695284;PMID27695107;PMID26466982;PMID22308785;PMID26890285;PMID28906572;PMID25860055;PMID22377581;PMID20874412;PMID30597045;PMID31731533;PMID22967798;PMID18258028;PMID29482608;PMID31442146;PMID15707288;PMID31628631;PMID26516902;PMID30997891;PMID27927233;PMID16696451;PMID25755934;PMID22679859;PMID19645300;PMID32774950;PMID24843927;PMID27631082;PMID26484540;PMID18240527;PMID30963855;PMID18494603;PMID32471479;PMID27840255;PMID7815413;PMID23401952;PMID33726813;PMID27609637;PMID20683620;PMID27706377;PMID20854020;PMID20402347;PMID28511277;PMID27621305;PMID16474085;PMID31067011;PMID19852215;PMID21548912;PMID31269040;PMID32068528;PMID11797781;PMID25919466;PMID27477051;PMID22651384;PMID24721508;PMID28923116;PMID32510506;PMID25010200;PMID15532919;PMID20496581;PMID31010160;PMID18666541;PMID26286946;PMID20661470;PMID24948103;PMID20739539;PMID26402969;PMID9810831;PMID24359415;PMID14524538;PMID6125046;PMID21049065;PMID27039521;PMID19769057;PMID26357867;PMID15188655;PMID25688020;PMID28341546;PMID28320443;PMID23682140;PMID23633737;PMID30721061;PMID17019771;PMID27402516;PMID33143358;PMID28179512;PMID33523144;PMID33012789;PMID31521822;PMID23738027;PMID20925246;PMID32023880;PMID20579348;PMID18466940;PMID27182734;PMID24550726;PMID32260215;PMID23236530;PMID29727611;PMID12164299;PMID24843937;PMID23220498;PMID31866397;PMID2438174;PMID19655436;PMID17302344;PMID11585526;PMID26334826;PMID18657724;PMID23956457;PMID21853103;PMID27057131;PMID23891222;PMID22329279;PMID27481597;PMID27710313;PMID23071656;PMID17325359;PMID29718284;PMID14710752;PMID26114757;PMID28688117;PMID21093946;PMID12653130;PMID19167405;PMID26807734;PMID21215334;PMID28929098;PMID28878963;PMID28680683;PMID25919465;PMID24889229;PMID21896799;PMID26336216;PMID21626425;PMID17847861;PMID18620513;PMID14524539;PMID30668743;PMID33215969;PMID22492149;PMID23939389;PMID26336222;PMID21651763;PMID32574364;PMID22679878;PMID15018775;PMID21408172;PMID19653507;PMID26334822;PMID26032967;PMID22897050;PMID32787904;PMID31442119;PMID26974395;PMID27188557;PMID29473903;PMID28752627;PMID21118934;PMID23923325;PMID20146856;PMID25101969;PMID30735684;PMID18342898;PMID28610033;PMID33257996;PMID23270173;PMID32737372;PMID15815148;PMID24753667;PMID16820968;PMID17939505;PMID20134014;PMID25167979;PMID27493251;PMID32585999;PMID17067063;PMID21661310;PMID31576405;PMID18283952;PMID16363169;PMID20695278;PMID25600086;PMID24745370;PMID16896147;PMID16417430;PMID16619616;PMID20402358;PMID23109372;PMID22308786;PMID22308782;PMID16739415;PMID24605477;PMID29705877;PMID18784241;PMID11971771;PMID20939372;PMID17627449;PMID24180115;PMID29920164;PMID18240969;PMID25157120;PMID19281434;PMID6476219;PMID21802710;PMID18187784;PMID17767413;PMID20380306;PMID16704786;PMID19190226;PMID23208881;PMID20496592;PMID24843936;PMID17017250;PMID24662674;PMID18021028;PMID21756030;PMID21290941;PMID1080913;PMID25843170;PMID22206038;PMID17941708;PMID22308781;PMID19351092;PMID20810828;PMID22897051;PMID20202414;PMID15631062;PMID23786327;PMID17017235;PMID18533439;PMID18447623;PMID12542184;PMID19635880;PMID19858490;PMID24897860;PMID29924335;PMID22136215;PMID11931261;PMID16896145;PMID30845250;PMID17915518;PMID28359829;PMID23025191;PMID110157;PMID28968822;PMID30450338;PMID11268693;PMID21661334;PMID15185956;PMID24901448;PMID17827365;PMID23540137;PMID30085150;PMID15951417;PMID16553552;PMID24753670;PMID18584026;PMID18283949;PMID20456510;PMID24862157;PMID15061276;PMID19440960;PMID17427688;PMID16796509;PMID19852227;PMID17162958;PMID28584705;PMID25072992;PMID12889956;PMID20386699;PMID27232134;PMID17067036;PMID11761373;PMID17939502;PMID19198528;PMID21103053;PMID32088277;PMID27188545;PMID24450879;PMID26205410;PMID19924238;PMID29324834;PMID30964426;PMID26383834;PMID23056663;PMID17427700;PMID538499;PMID24312223;PMID12737548;PMID6134362;PMID23926785;PMID11480822;PMID24820559;PMID15228811;PMID15479801;PMID23362833;PMID19402765;PMID20496590;PMID32931404;PMID21147918;PMID26468544;PMID22238879;PMID22448746;PMID19619041;PMID15238700;PMID15962797;PMID16619614;PMID17255239;PMID20929810;PMID25341663;PMID18047209;PMID17620633;PMID33627266;PMID30959110;PMID30889941;PMID12206036;PMID12040765;PMID11296813;PMID24043690;PMID18533438;PMID30168152;PMID32188992;PMID17083043;PMID14700342;PMID23926775;PMID10813479;PMID17017241;PMID20618654;PMID23540126;PMID17067064;PMID22232464;PMID18256434;PMID16619621;PMID8333569;PMID14765647;PMID26027486;PMID23181869;PMID33668365;PMID12537289;PMID17251565;PMID19175961;PMID15078601;PMID19347246
food-water	3435880	west nile virus	3470156	anthus trivialis	vertebrates	flavivirus	PMID17187570;PMID17979541;PMID14522704;PMID29666401;PMID11585538;PMID19996452;PMID17427703;PMID15772330;PMID15663852;PMID20438776;PMID21175073;PMID32967268;PMID15078601;PMID32054016;PMID28500043
predation-cannibalism	3435880	west nile virus	3470156	anthus trivialis	vertebrates	flavivirus	PMID17187570;PMID17979541;PMID14522704;PMID29666401;PMID20438776;PMID32967268;PMID15078601;PMID19347246
mosquito-borne	3435880	west nile virus	3617962	aphelocoma californica	vertebrates	flavivirus	PMID25492663;PMID19304115;PMID18205233;PMID15949740;PMID27337465;PMID32877072;PMID16484978;PMID18509302;PMID12962168;PMID19918117;PMID30611518;PMID26099611;PMID12902115;PMID30984402;PMID25790534;PMID32869276;PMID19719473;PMID12760295;PMID15071426;PMID23594175;PMID22655077;PMID15814286;PMID22606990;PMID14750237;PMID19874565;PMID23627854;PMID14966429;PMID24234656;PMID22305666;PMID16477824;PMID14510707;PMID14986160;PMID22008154;PMID30550796;PMID24899369;PMID32894729;PMID24663075;PMID31231320;PMID28584951;PMID16519242;PMID28159002;PMID27256022;PMID27038827;PMID24342141;PMID28502209;PMID27881079;PMID18240520;PMID30005653;PMID24308242;PMID27330092;PMID26382099;PMID22616748;PMID31438608;PMID32405525;PMID24641615;PMID32998459;PMID21886821;PMID27030190;PMID31005660;PMID29634743;PMID21617630;PMID22957190;PMID18575599;PMID31036953;PMID10436876;PMID22927494;PMID30118480;PMID33769213;PMID32899581;PMID28873035;PMID23778608;PMID23214223;PMID33126740;PMID20688669;PMID33108590;PMID33061786;PMID23892127;PMID25506689;PMID25405890;PMID33647148;PMID30457531;PMID25122799;PMID10422325;PMID23697018;PMID31838862;PMID17291907;PMID12756695;PMID26101314;PMID31655004;PMID17292514;PMID21576931;PMID27513522;PMID19034529;PMID21790942;PMID22958253;PMID29422507;PMID25888754;PMID16494532;PMID30402969;PMID32438619;PMID31683823;PMID28756236;PMID22909991;PMID27592550;PMID26685926;PMID21845962;PMID26309323;PMID17978068;PMID22679881;PMID24781910;PMID23473221;PMID32162489;PMID23778610;PMID32815506;PMID21849315;PMID27358624;PMID19432067;PMID16599151;PMID31158250;PMID23027947;PMID18047216;PMID30937448;PMID24827876;PMID15962015;PMID31341851;PMID21485362;PMID23401947;PMID21975028;PMID19452223;PMID27026160;PMID31030133;PMID27105065;PMID21936328;PMID32752986;PMID31914781;PMID28805636;PMID22102808;PMID21935412;PMID24335779;PMID11192289;PMID20456236;PMID11797805;PMID15311468;PMID15614177;PMID10901852;PMID19192613;PMID21734146;PMID24287858;PMID11797806;PMID12904372;PMID30335737;PMID30942263;PMID23383032;PMID33441221;PMID11797804;PMID21994755;PMID21125307;PMID17054715;PMID33266071;PMID26807720;PMID23875051;PMID12653132;PMID29142017;PMID28384059;PMID16922238;PMID12737545;PMID20422548;PMID24806216;PMID29361762;PMID15799522;PMID22826479;PMID33206634;PMID29618375;PMID29117195;PMID17192305;PMID19556585;PMID28835296;PMID21045374;PMID21829332;PMID12710123;PMID14511579;PMID33407600;PMID20190121;PMID20425125;PMID17111145;PMID4917916;PMID25065813;PMID30601755;PMID23623185;PMID24721788;PMID29023472;PMID10680600;PMID19705988;PMID12498651;PMID4318951;PMID33757351;PMID20349828;PMID20971437;PMID26581013;PMID16906589;PMID23345269;PMID31218878;PMID19790244;PMID4396497;PMID23731695;PMID15678813;PMID29899084;PMID25965349;PMID21161623;PMID26194365;PMID29152314;PMID16286745;PMID20439980;PMID19594928;PMID13571225;PMID24503091;PMID20740088;PMID20360671;PMID33661868;PMID28045891;PMID16796513;PMID26896935;PMID23966395;PMID20106931;PMID21860898;PMID33223083;PMID32625493;PMID30642926;PMID857119;PMID29152704;PMID11980397;PMID30881858;PMID24987503;PMID14568817;PMID33005280;PMID22939285;PMID32214652;PMID11192293;PMID32743905;PMID22948134;PMID23434187;PMID18686573;PMID28494844;PMID26846720;PMID11797770;PMID20618659;PMID12498652;PMID24567319;PMID29116220;PMID19486320;PMID17979541;PMID14522704;PMID26335475;PMID11585538;PMID19996452;PMID17427703;PMID15772330;PMID15663852;PMID20438776;PMID25580318;PMID32182764;PMID16518516;PMID32373639;PMID27036097;PMID23221549;PMID28077583;PMID27105987;PMID32269117;PMID32368556;PMID23499258;PMID26901122;PMID24333681;PMID25886645;PMID23692685;PMID24748813;PMID23874963;PMID16308885;PMID29899104;PMID16650488;PMID22615546;PMID30865618;PMID20637755;PMID22639118;PMID18190252;PMID21228127;PMID26181696;PMID21635644;PMID21248254;PMID16229760;PMID17698648;PMID30606462;PMID16227257;PMID25642225;PMID23864620;PMID15749120;PMID20089177;PMID30661836;PMID15794460;PMID23453893;PMID28606820;PMID16490225;PMID18031836;PMID22457819;PMID14645550;PMID24434318;PMID21255449;PMID29869599;PMID23919608;PMID18533444;PMID19960671;PMID28816022;PMID29649226;PMID31940403;PMID32315576;PMID21184293;PMID26638028;PMID31175514;PMID29757510;PMID19924251;PMID21676752;PMID27441043;PMID17417954;PMID24759617;PMID12812335;PMID32783793;PMID27439902;PMID20025530;PMID23302871;PMID16963095;PMID23127365;PMID18559933;PMID15992848;PMID22343093;PMID17188926;PMID24268432;PMID19833373;PMID21301870;PMID28356527;PMID22339168;PMID28317911;PMID16229682;PMID26961903;PMID20821026;PMID17633422;PMID10661382;PMID31771697;PMID26459018;PMID31336825;PMID18385365;PMID16000440;PMID27884174;PMID28616462;PMID29637885;PMID32251616;PMID22840314;PMID11326014;PMID17699082;PMID15464850;PMID22347477;PMID26656306;PMID24696335;PMID23821276;PMID15085689;PMID28617853;PMID21515306;PMID31310655;PMID31146418;PMID31547632;PMID20661525;PMID24689659;PMID31623175;PMID24244769;PMID14677793;PMID12900480;PMID23356366;PMID11337046;PMID32700679;PMID20849275;PMID20300994;PMID12037058;PMID27188559;PMID32798954;PMID24428887;PMID29409531;PMID27507279;PMID15853364;PMID25116200;PMID22502614;PMID29570739;PMID24092759;PMID25729746;PMID15368509;PMID31505099;PMID16573630;PMID22550001;PMID12906104;PMID24676212;PMID24623090;PMID33254358;PMID26775817;PMID29424446;PMID30427929;PMID29625090;PMID17803826;PMID17498307;PMID33057122;PMID26233795;PMID29514902;PMID27788400;PMID18508883;PMID26581984;PMID24924622;PMID18941794;PMID27534938;PMID27357295;PMID27590848;PMID30917854;PMID33146116;PMID30918903;PMID32517268;PMID17913929;PMID12095429;PMID16739421;PMID25538937;PMID25207355;PMID30544521;PMID17844707;PMID29768182;PMID23819140;PMID24986363;PMID15322074;PMID26273809;PMID15459502;PMID21033054;PMID25686802;PMID31836789;PMID24157510;PMID29579051;PMID27105213;PMID27580694;PMID20836821;PMID31753035;PMID29923519;PMID29294131;PMID27527700;PMID22961336;PMID21179462;PMID19395735;PMID24743302;PMID18314208;PMID28126462;PMID33194330;PMID24829359;PMID28848019;PMID16584329;PMID29587649;PMID20707862;PMID20592138;PMID27119037;PMID9770080;PMID29722174;PMID33756679;PMID26909342;PMID25421894;PMID26512086;PMID12941911;PMID28202375;PMID24502780;PMID33128297;PMID27049584;PMID26210076;PMID28774315;PMID22021850;PMID20348522;PMID10891928;PMID18457290;PMID32907625;PMID19946208;PMID23583963;PMID27539384;PMID25339722;PMID30587194;PMID16033122;PMID18181690;PMID20336008;PMID26676784;PMID29665373;PMID33171693;PMID11411831;PMID19544704;PMID18606844;PMID19395707;PMID20482343;PMID18480453;PMID32159009;PMID25803814;PMID19816558;PMID11673542;PMID18069096;PMID26939903;PMID25889666;PMID21398396;PMID20645867;PMID29714160;PMID31285698;PMID33302579;PMID24205422;PMID15815144;PMID31150146;PMID20516277;PMID23709058;PMID27014219;PMID22632792;PMID24175229;PMID27792906;PMID29357900;PMID30048906;PMID31664588;PMID28736681;PMID17867908;PMID29559569;PMID24015950;PMID21063992;PMID28583206;PMID20939393;PMID20156198;PMID10600741;PMID22535622;PMID31839996;PMID13679793;PMID25399815;PMID12537288;PMID24746038;PMID19737082;PMID25545933;PMID28779439;PMID21867417;PMID22797605;PMID25614585;PMID25641365;PMID27188550;PMID22031935;PMID23209363;PMID24107200;PMID25827530;PMID19109382;PMID15609230;PMID32528981;PMID23919825;PMID33717727;PMID27894018;PMID11547466;PMID23906318;PMID18632868;PMID24380682;PMID22551814;PMID25802435;PMID18279008;PMID20889869;PMID12675936;PMID12804378;PMID27241372;PMID24772672;PMID23880728;PMID16989568;PMID28694450;PMID22556093;PMID12779009;PMID15119761;PMID33266206;PMID16782103;PMID22212118;PMID25229703;PMID24659580;PMID31654120;PMID30169512;PMID28675249;PMID25396768;PMID15931283;PMID21033058;PMID19181067;PMID24260815;PMID18826039;PMID21175071;PMID19327647;PMID30628886;PMID20874041;PMID17479899;PMID18524128;PMID15705333;PMID25468380;PMID12036314;PMID17161855;PMID28284278;PMID12504563;PMID27993003;PMID19502421;PMID18759639;PMID27462140;PMID26481611;PMID32017639;PMID32046265;PMID15098543;PMID26297666;PMID23035235;PMID20554300;PMID2827375;PMID16230277;PMID26120511;PMID28816628;PMID30016649;PMID25636141;PMID33322894;PMID27188546;PMID33647121;PMID21540381;PMID20929811;PMID11715596;PMID24581350;PMID31337359;PMID15289164;PMID28470955;PMID27066827;PMID16809306;PMID21080319;PMID27284640;PMID32984063;PMID28134093;PMID20298466;PMID16893487;PMID26569286;PMID18973447;PMID18455742;PMID15752172;PMID27919629;PMID31395085;PMID28748841;PMID27097655;PMID28488821;PMID14733669;PMID12468668;PMID18000543;PMID24510289;PMID12825165;PMID17067056;PMID20141019;PMID23166685;PMID25229345;PMID16192685;PMID23760463;PMID12537287;PMID22315511;PMID31755813;PMID17546629;PMID17329812;PMID25674630;PMID22326536;PMID25516263;PMID22679852;PMID24591453;PMID29623197;PMID24658301;PMID25946067;PMID25480320;PMID15207616;PMID19960672;PMID18452400;PMID29988200;PMID21813861;PMID14699096;PMID32551787;PMID10979920;PMID25637260;PMID16989564;PMID25043586;PMID17977629;PMID31450570;PMID18700603;PMID19773005;PMID15264622;PMID29942654;PMID25340500;PMID20437062;PMID23785699;PMID33350367;PMID32064271;PMID32853452;PMID30160624;PMID25058465;PMID32289595;PMID28131384;PMID32655076;PMID25672346;PMID18792530;PMID33365345;PMID16225801;PMID31896596;PMID30753555;PMID3016922;PMID23636899;PMID26644779;PMID28786934;PMID26717483;PMID28848230;PMID11487457;PMID28927677;PMID33011522;PMID16193056;PMID21940408;PMID17897070;PMID17893366;PMID19703770;PMID18272753;PMID6121423;PMID32324736;PMID21438695;PMID31853338;PMID26960752;PMID27399756;PMID25523225;PMID30386168;PMID30080671;PMID23868614;PMID24851811;PMID32013545;PMID16173204;PMID18801552;PMID23311394;PMID20496593;PMID21123391;PMID33254953;PMID25279370;PMID24287851;PMID11419586;PMID23401946;PMID31847823;PMID23741205;PMID16032612;PMID21805843;PMID30215748;PMID23894312;PMID12082991;PMID17956061;PMID23514328;PMID32588359;PMID23378973;PMID25866777;PMID19273254;PMID23098914;PMID21485391;PMID27152479;PMID24178712;PMID31914833;PMID26363996;PMID12142476;PMID25805223;PMID26468529;PMID14964806;PMID18339459;PMID20529765;PMID32748497;PMID24351797;PMID22740790;PMID22723463;PMID23115297;PMID10722421;PMID24942584;PMID17675128;PMID15558055;PMID19200759;PMID27872814;PMID24952767;PMID22705463;PMID27709311;PMID32930091;PMID17394558;PMID31671157;PMID30732629;PMID21049010;PMID21700306;PMID22193283;PMID23270177;PMID20950908;PMID31713053;PMID18057576;PMID19537577;PMID24503579;PMID25392925;PMID31694946;PMID24351794;PMID23303828;PMID20167345;PMID25799391;PMID28919920;PMID28978641;PMID31285703;PMID29447156;PMID25753775;PMID12436096;PMID33415935;PMID16447753;PMID19753724;PMID18357758;PMID30550662;PMID10511520;PMID32115715;PMID28813740;PMID24107210;PMID11189714;PMID24035480;PMID21292293;PMID20592686;PMID11792062;PMID17557072;PMID18600197;PMID16357821;PMID25441112;PMID16775967;PMID29979950;PMID12166301;PMID31248051;PMID24100889;PMID30318735;PMID18355125;PMID30788291;PMID16415006;PMID15504258;PMID15753477;PMID15894859;PMID19249803;PMID32326472;PMID21028958;PMID30519477;PMID29769840;PMID26565610;PMID22971022;PMID28969685;PMID32635155;PMID12602054;PMID12952382;PMID27038557;PMID31683807;PMID16540915;PMID15931302;PMID31534040;PMID23844218;PMID30968829;PMID21765762;PMID17488896;PMID23562617;PMID32422381;PMID28746985;PMID20854016;PMID31549725;PMID24884681;PMID28659477;PMID21949814;PMID15084012;PMID24084679;PMID12455232;PMID15268663;PMID12206968;PMID16381343;PMID17239804;PMID12160365;PMID24175211;PMID15253284;PMID21910847;PMID17470917;PMID32525967;PMID30626670;PMID15673208;PMID30458831;PMID26903603;PMID32336601;PMID29515896;PMID24314645;PMID30872300;PMID32292808;PMID30724030;PMID23335900;PMID23856372;PMID23830656;PMID21476450;PMID20797779;PMID32699093;PMID20402359;PMID33378451;PMID242102;PMID28036307;PMID29442435;PMID20370434;PMID21291594;PMID25487728;PMID15189246;PMID25446171;PMID20695284;PMID27695107;PMID26466982;PMID22308785;PMID26890285;PMID28906572;PMID25860055;PMID22377581;PMID20874412;PMID30597045;PMID31731533;PMID22967798;PMID18258028;PMID29482608;PMID31442146;PMID15707288;PMID31628631;PMID26516902;PMID30997891;PMID27927233;PMID16696451;PMID25755934;PMID22679859;PMID19645300;PMID32774950;PMID24843927;PMID27631082;PMID26484540;PMID18240527;PMID30963855;PMID18494603;PMID32471479;PMID27840255;PMID7815413;PMID23401952;PMID33726813;PMID27609637;PMID20683620;PMID27706377;PMID20854020;PMID20402347;PMID28511277;PMID27621305;PMID16474085;PMID31067011;PMID19852215;PMID21548912;PMID31269040;PMID32068528;PMID11797781;PMID25919466;PMID27477051;PMID22651384;PMID24721508;PMID28923116;PMID32510506;PMID25010200;PMID15532919;PMID20496581;PMID31010160;PMID18666541;PMID26286946;PMID20661470;PMID24948103;PMID20739539;PMID26402969;PMID9810831;PMID24359415;PMID14524538;PMID6125046;PMID21049065;PMID27039521;PMID19769057;PMID26357867;PMID15188655;PMID25688020;PMID28341546;PMID28320443;PMID23682140;PMID23633737;PMID30721061;PMID17019771;PMID27402516;PMID33143358;PMID28179512;PMID33523144;PMID33012789;PMID31521822;PMID23738027;PMID20925246;PMID32023880;PMID20579348;PMID18466940;PMID27182734;PMID24550726;PMID32260215;PMID23236530;PMID29727611;PMID12164299;PMID24843937;PMID23220498;PMID31866397;PMID2438174;PMID19655436;PMID17302344;PMID11585526;PMID26334826;PMID18657724;PMID23956457;PMID21853103;PMID27057131;PMID23891222;PMID22329279;PMID27481597;PMID27710313;PMID23071656;PMID17325359;PMID29718284;PMID14710752;PMID26114757;PMID28688117;PMID21093946;PMID12653130;PMID19167405;PMID26807734;PMID21215334;PMID28929098;PMID28878963;PMID28680683;PMID25919465;PMID24889229;PMID21896799;PMID26336216;PMID21626425;PMID17847861;PMID18620513;PMID14524539;PMID30668743;PMID33215969;PMID22492149;PMID23939389;PMID26336222;PMID21651763;PMID32574364;PMID22679878;PMID15018775;PMID21408172;PMID19653507;PMID26334822;PMID26032967;PMID22897050;PMID32787904;PMID31442119;PMID26974395;PMID27188557;PMID29473903;PMID28752627;PMID21118934;PMID23923325;PMID20146856;PMID25101969;PMID30735684;PMID18342898;PMID28610033;PMID33257996;PMID23270173;PMID32737372;PMID15815148;PMID24753667;PMID16820968;PMID17939505;PMID20134014;PMID25167979;PMID27493251;PMID32585999;PMID17067063;PMID21661310;PMID31576405;PMID18283952;PMID16363169;PMID20695278;PMID25600086;PMID24745370;PMID16896147;PMID16417430;PMID16619616;PMID20402358;PMID23109372;PMID22308786;PMID22308782;PMID16739415;PMID24605477;PMID29705877;PMID18784241;PMID11971771;PMID20939372;PMID17627449;PMID24180115;PMID29920164;PMID18240969;PMID25157120;PMID19281434;PMID6476219;PMID21802710;PMID18187784;PMID17767413;PMID20380306;PMID16704786;PMID19190226;PMID23208881;PMID20496592;PMID24843936;PMID17017250;PMID24662674;PMID18021028;PMID21756030;PMID21290941;PMID1080913;PMID25843170;PMID22206038;PMID17941708;PMID22308781;PMID19351092;PMID20810828;PMID22897051;PMID20202414;PMID15631062;PMID23786327;PMID17017235;PMID18533439;PMID18447623;PMID12542184;PMID19635880;PMID19858490;PMID24897860;PMID29924335;PMID22136215;PMID11931261;PMID16896145;PMID30845250;PMID17915518;PMID28359829;PMID23025191;PMID110157;PMID28968822;PMID30450338;PMID11268693;PMID21661334;PMID15185956;PMID24901448;PMID17827365;PMID23540137;PMID30085150;PMID15951417;PMID16553552;PMID24753670;PMID18584026;PMID18283949;PMID20456510;PMID24862157;PMID15061276;PMID19440960;PMID17427688;PMID16796509;PMID19852227;PMID17162958;PMID28584705;PMID25072992;PMID12889956;PMID20386699;PMID27232134;PMID17067036;PMID11761373;PMID17939502;PMID19198528;PMID21103053;PMID32088277;PMID27188545;PMID24450879;PMID26205410;PMID19924238;PMID29324834;PMID30964426;PMID26383834;PMID23056663;PMID17427700;PMID538499;PMID24312223;PMID12737548;PMID6134362;PMID23926785;PMID11480822;PMID24820559;PMID15228811;PMID15479801;PMID23362833;PMID19402765;PMID20496590;PMID32931404;PMID21147918;PMID26468544;PMID22238879;PMID22448746;PMID19619041;PMID15238700;PMID15962797;PMID16619614;PMID17255239;PMID20929810;PMID25341663;PMID18047209;PMID17620633;PMID33627266;PMID30959110;PMID30889941;PMID12206036;PMID12040765;PMID11296813;PMID24043690;PMID18533438;PMID30168152;PMID32188992;PMID17083043;PMID14700342;PMID23926775;PMID10813479;PMID17017241;PMID20618654;PMID23540126;PMID17067064;PMID22232464;PMID18256434;PMID16619621;PMID8333569;PMID14765647;PMID26027486;PMID23181869;PMID33668365;PMID12537289;PMID17251565;PMID19175961;PMID15078601;PMID19347246
food-water	3435880	west nile virus	3617962	aphelocoma californica	vertebrates	flavivirus	PMID17187570;PMID17979541;PMID14522704;PMID29666401;PMID11585538;PMID19996452;PMID17427703;PMID15772330;PMID15663852;PMID20438776;PMID21175073;PMID32967268;PMID15078601;PMID32054016;PMID28500043
predation-cannibalism	3435880	west nile virus	3617962	aphelocoma californica	vertebrates	flavivirus	PMID17187570;PMID17979541;PMID14522704;PMID29666401;PMID20438776;PMID32967268;PMID15078601;PMID19347246
mosquito-borne	3435880	west nile virus	3459416	aphelocoma coerulescens	vertebrates	flavivirus	PMID25492663;PMID19304115;PMID18205233;PMID15949740;PMID27337465;PMID32877072;PMID16484978;PMID18509302;PMID12962168;PMID19918117;PMID30611518;PMID26099611;PMID12902115;PMID30984402;PMID25790534;PMID32869276;PMID19719473;PMID12760295;PMID15071426;PMID23594175;PMID22655077;PMID15814286;PMID22606990;PMID14750237;PMID19874565;PMID23627854;PMID14966429;PMID24234656;PMID22305666;PMID16477824;PMID14510707;PMID14986160;PMID22008154;PMID30550796;PMID24899369;PMID32894729;PMID24663075;PMID31231320;PMID28584951;PMID16519242;PMID28159002;PMID27256022;PMID27038827;PMID24342141;PMID28502209;PMID27881079;PMID18240520;PMID30005653;PMID24308242;PMID27330092;PMID26382099;PMID22616748;PMID31438608;PMID32405525;PMID24641615;PMID32998459;PMID21886821;PMID27030190;PMID31005660;PMID29634743;PMID21617630;PMID22957190;PMID18575599;PMID31036953;PMID10436876;PMID22927494;PMID30118480;PMID33769213;PMID32899581;PMID28873035;PMID23778608;PMID23214223;PMID33126740;PMID20688669;PMID33108590;PMID33061786;PMID23892127;PMID25506689;PMID25405890;PMID33647148;PMID30457531;PMID25122799;PMID10422325;PMID23697018;PMID31838862;PMID17291907;PMID12756695;PMID26101314;PMID31655004;PMID17292514;PMID21576931;PMID27513522;PMID19034529;PMID21790942;PMID22958253;PMID29422507;PMID25888754;PMID16494532;PMID30402969;PMID32438619;PMID31683823;PMID28756236;PMID22909991;PMID27592550;PMID26685926;PMID21845962;PMID26309323;PMID17978068;PMID22679881;PMID24781910;PMID23473221;PMID32162489;PMID23778610;PMID32815506;PMID21849315;PMID27358624;PMID19432067;PMID16599151;PMID31158250;PMID23027947;PMID18047216;PMID30937448;PMID24827876;PMID15962015;PMID31341851;PMID21485362;PMID23401947;PMID21975028;PMID19452223;PMID27026160;PMID31030133;PMID27105065;PMID21936328;PMID32752986;PMID31914781;PMID28805636;PMID22102808;PMID21935412;PMID24335779;PMID11192289;PMID20456236;PMID11797805;PMID15311468;PMID15614177;PMID10901852;PMID19192613;PMID21734146;PMID24287858;PMID11797806;PMID12904372;PMID30335737;PMID30942263;PMID23383032;PMID33441221;PMID11797804;PMID21994755;PMID21125307;PMID17054715;PMID33266071;PMID26807720;PMID23875051;PMID12653132;PMID29142017;PMID28384059;PMID16922238;PMID12737545;PMID20422548;PMID24806216;PMID29361762;PMID15799522;PMID22826479;PMID33206634;PMID29618375;PMID29117195;PMID17192305;PMID19556585;PMID28835296;PMID21045374;PMID21829332;PMID12710123;PMID14511579;PMID33407600;PMID20190121;PMID20425125;PMID17111145;PMID4917916;PMID25065813;PMID30601755;PMID23623185;PMID24721788;PMID29023472;PMID10680600;PMID19705988;PMID12498651;PMID4318951;PMID33757351;PMID20349828;PMID20971437;PMID26581013;PMID16906589;PMID23345269;PMID31218878;PMID19790244;PMID4396497;PMID23731695;PMID15678813;PMID29899084;PMID25965349;PMID21161623;PMID26194365;PMID29152314;PMID16286745;PMID20439980;PMID19594928;PMID13571225;PMID24503091;PMID20740088;PMID20360671;PMID33661868;PMID28045891;PMID16796513;PMID26896935;PMID23966395;PMID20106931;PMID21860898;PMID33223083;PMID32625493;PMID30642926;PMID857119;PMID29152704;PMID11980397;PMID30881858;PMID24987503;PMID14568817;PMID33005280;PMID22939285;PMID32214652;PMID11192293;PMID32743905;PMID22948134;PMID23434187;PMID18686573;PMID28494844;PMID26846720;PMID11797770;PMID20618659;PMID12498652;PMID24567319;PMID29116220;PMID19486320;PMID17979541;PMID14522704;PMID26335475;PMID11585538;PMID19996452;PMID17427703;PMID15772330;PMID15663852;PMID20438776;PMID25580318;PMID32182764;PMID16518516;PMID32373639;PMID27036097;PMID23221549;PMID28077583;PMID27105987;PMID32269117;PMID32368556;PMID23499258;PMID26901122;PMID24333681;PMID25886645;PMID23692685;PMID24748813;PMID23874963;PMID16308885;PMID29899104;PMID16650488;PMID22615546;PMID30865618;PMID20637755;PMID22639118;PMID18190252;PMID21228127;PMID26181696;PMID21635644;PMID21248254;PMID16229760;PMID17698648;PMID30606462;PMID16227257;PMID25642225;PMID23864620;PMID15749120;PMID20089177;PMID30661836;PMID15794460;PMID23453893;PMID28606820;PMID16490225;PMID18031836;PMID22457819;PMID14645550;PMID24434318;PMID21255449;PMID29869599;PMID23919608;PMID18533444;PMID19960671;PMID28816022;PMID29649226;PMID31940403;PMID32315576;PMID21184293;PMID26638028;PMID31175514;PMID29757510;PMID19924251;PMID21676752;PMID27441043;PMID17417954;PMID24759617;PMID12812335;PMID32783793;PMID27439902;PMID20025530;PMID23302871;PMID16963095;PMID23127365;PMID18559933;PMID15992848;PMID22343093;PMID17188926;PMID24268432;PMID19833373;PMID21301870;PMID28356527;PMID22339168;PMID28317911;PMID16229682;PMID26961903;PMID20821026;PMID17633422;PMID10661382;PMID31771697;PMID26459018;PMID31336825;PMID18385365;PMID16000440;PMID27884174;PMID28616462;PMID29637885;PMID32251616;PMID22840314;PMID11326014;PMID17699082;PMID15464850;PMID22347477;PMID26656306;PMID24696335;PMID23821276;PMID15085689;PMID28617853;PMID21515306;PMID31310655;PMID31146418;PMID31547632;PMID20661525;PMID24689659;PMID31623175;PMID24244769;PMID14677793;PMID12900480;PMID23356366;PMID11337046;PMID32700679;PMID20849275;PMID20300994;PMID12037058;PMID27188559;PMID32798954;PMID24428887;PMID29409531;PMID27507279;PMID15853364;PMID25116200;PMID22502614;PMID29570739;PMID24092759;PMID25729746;PMID15368509;PMID31505099;PMID16573630;PMID22550001;PMID12906104;PMID24676212;PMID24623090;PMID33254358;PMID26775817;PMID29424446;PMID30427929;PMID29625090;PMID17803826;PMID17498307;PMID33057122;PMID26233795;PMID29514902;PMID27788400;PMID18508883;PMID26581984;PMID24924622;PMID18941794;PMID27534938;PMID27357295;PMID27590848;PMID30917854;PMID33146116;PMID30918903;PMID32517268;PMID17913929;PMID12095429;PMID16739421;PMID25538937;PMID25207355;PMID30544521;PMID17844707;PMID29768182;PMID23819140;PMID24986363;PMID15322074;PMID26273809;PMID15459502;PMID21033054;PMID25686802;PMID31836789;PMID24157510;PMID29579051;PMID27105213;PMID27580694;PMID20836821;PMID31753035;PMID29923519;PMID29294131;PMID27527700;PMID22961336;PMID21179462;PMID19395735;PMID24743302;PMID18314208;PMID28126462;PMID33194330;PMID24829359;PMID28848019;PMID16584329;PMID29587649;PMID20707862;PMID20592138;PMID27119037;PMID9770080;PMID29722174;PMID33756679;PMID26909342;PMID25421894;PMID26512086;PMID12941911;PMID28202375;PMID24502780;PMID33128297;PMID27049584;PMID26210076;PMID28774315;PMID22021850;PMID20348522;PMID10891928;PMID18457290;PMID32907625;PMID19946208;PMID23583963;PMID27539384;PMID25339722;PMID30587194;PMID16033122;PMID18181690;PMID20336008;PMID26676784;PMID29665373;PMID33171693;PMID11411831;PMID19544704;PMID18606844;PMID19395707;PMID20482343;PMID18480453;PMID32159009;PMID25803814;PMID19816558;PMID11673542;PMID18069096;PMID26939903;PMID25889666;PMID21398396;PMID20645867;PMID29714160;PMID31285698;PMID33302579;PMID24205422;PMID15815144;PMID31150146;PMID20516277;PMID23709058;PMID27014219;PMID22632792;PMID24175229;PMID27792906;PMID29357900;PMID30048906;PMID31664588;PMID28736681;PMID17867908;PMID29559569;PMID24015950;PMID21063992;PMID28583206;PMID20939393;PMID20156198;PMID10600741;PMID22535622;PMID31839996;PMID13679793;PMID25399815;PMID12537288;PMID24746038;PMID19737082;PMID25545933;PMID28779439;PMID21867417;PMID22797605;PMID25614585;PMID25641365;PMID27188550;PMID22031935;PMID23209363;PMID24107200;PMID25827530;PMID19109382;PMID15609230;PMID32528981;PMID23919825;PMID33717727;PMID27894018;PMID11547466;PMID23906318;PMID18632868;PMID24380682;PMID22551814;PMID25802435;PMID18279008;PMID20889869;PMID12675936;PMID12804378;PMID27241372;PMID24772672;PMID23880728;PMID16989568;PMID28694450;PMID22556093;PMID12779009;PMID15119761;PMID33266206;PMID16782103;PMID22212118;PMID25229703;PMID24659580;PMID31654120;PMID30169512;PMID28675249;PMID25396768;PMID15931283;PMID21033058;PMID19181067;PMID24260815;PMID18826039;PMID21175071;PMID19327647;PMID30628886;PMID20874041;PMID17479899;PMID18524128;PMID15705333;PMID25468380;PMID12036314;PMID17161855;PMID28284278;PMID12504563;PMID27993003;PMID19502421;PMID18759639;PMID27462140;PMID26481611;PMID32017639;PMID32046265;PMID15098543;PMID26297666;PMID23035235;PMID20554300;PMID2827375;PMID16230277;PMID26120511;PMID28816628;PMID30016649;PMID25636141;PMID33322894;PMID27188546;PMID33647121;PMID21540381;PMID20929811;PMID11715596;PMID24581350;PMID31337359;PMID15289164;PMID28470955;PMID27066827;PMID16809306;PMID21080319;PMID27284640;PMID32984063;PMID28134093;PMID20298466;PMID16893487;PMID26569286;PMID18973447;PMID18455742;PMID15752172;PMID27919629;PMID31395085;PMID28748841;PMID27097655;PMID28488821;PMID14733669;PMID12468668;PMID18000543;PMID24510289;PMID12825165;PMID17067056;PMID20141019;PMID23166685;PMID25229345;PMID16192685;PMID23760463;PMID12537287;PMID22315511;PMID31755813;PMID17546629;PMID17329812;PMID25674630;PMID22326536;PMID25516263;PMID22679852;PMID24591453;PMID29623197;PMID24658301;PMID25946067;PMID25480320;PMID15207616;PMID19960672;PMID18452400;PMID29988200;PMID21813861;PMID14699096;PMID32551787;PMID10979920;PMID25637260;PMID16989564;PMID25043586;PMID17977629;PMID31450570;PMID18700603;PMID19773005;PMID15264622;PMID29942654;PMID25340500;PMID20437062;PMID23785699;PMID33350367;PMID32064271;PMID32853452;PMID30160624;PMID25058465;PMID32289595;PMID28131384;PMID32655076;PMID25672346;PMID18792530;PMID33365345;PMID16225801;PMID31896596;PMID30753555;PMID3016922;PMID23636899;PMID26644779;PMID28786934;PMID26717483;PMID28848230;PMID11487457;PMID28927677;PMID33011522;PMID16193056;PMID21940408;PMID17897070;PMID17893366;PMID19703770;PMID18272753;PMID6121423;PMID32324736;PMID21438695;PMID31853338;PMID26960752;PMID27399756;PMID25523225;PMID30386168;PMID30080671;PMID23868614;PMID24851811;PMID32013545;PMID16173204;PMID18801552;PMID23311394;PMID20496593;PMID21123391;PMID33254953;PMID25279370;PMID24287851;PMID11419586;PMID23401946;PMID31847823;PMID23741205;PMID16032612;PMID21805843;PMID30215748;PMID23894312;PMID12082991;PMID17956061;PMID23514328;PMID32588359;PMID23378973;PMID25866777;PMID19273254;PMID23098914;PMID21485391;PMID27152479;PMID24178712;PMID31914833;PMID26363996;PMID12142476;PMID25805223;PMID26468529;PMID14964806;PMID18339459;PMID20529765;PMID32748497;PMID24351797;PMID22740790;PMID22723463;PMID23115297;PMID10722421;PMID24942584;PMID17675128;PMID15558055;PMID19200759;PMID27872814;PMID24952767;PMID22705463;PMID27709311;PMID32930091;PMID17394558;PMID31671157;PMID30732629;PMID21049010;PMID21700306;PMID22193283;PMID23270177;PMID20950908;PMID31713053;PMID18057576;PMID19537577;PMID24503579;PMID25392925;PMID31694946;PMID24351794;PMID23303828;PMID20167345;PMID25799391;PMID28919920;PMID28978641;PMID31285703;PMID29447156;PMID25753775;PMID12436096;PMID33415935;PMID16447753;PMID19753724;PMID18357758;PMID30550662;PMID10511520;PMID32115715;PMID28813740;PMID24107210;PMID11189714;PMID24035480;PMID21292293;PMID20592686;PMID11792062;PMID17557072;PMID18600197;PMID16357821;PMID25441112;PMID16775967;PMID29979950;PMID12166301;PMID31248051;PMID24100889;PMID30318735;PMID18355125;PMID30788291;PMID16415006;PMID15504258;PMID15753477;PMID15894859;PMID19249803;PMID32326472;PMID21028958;PMID30519477;PMID29769840;PMID26565610;PMID22971022;PMID28969685;PMID32635155;PMID12602054;PMID12952382;PMID27038557;PMID31683807;PMID16540915;PMID15931302;PMID31534040;PMID23844218;PMID30968829;PMID21765762;PMID17488896;PMID23562617;PMID32422381;PMID28746985;PMID20854016;PMID31549725;PMID24884681;PMID28659477;PMID21949814;PMID15084012;PMID24084679;PMID12455232;PMID15268663;PMID12206968;PMID16381343;PMID17239804;PMID12160365;PMID24175211;PMID15253284;PMID21910847;PMID17470917;PMID32525967;PMID30626670;PMID15673208;PMID30458831;PMID26903603;PMID32336601;PMID29515896;PMID24314645;PMID30872300;PMID32292808;PMID30724030;PMID23335900;PMID23856372;PMID23830656;PMID21476450;PMID20797779;PMID32699093;PMID20402359;PMID33378451;PMID242102;PMID28036307;PMID29442435;PMID20370434;PMID21291594;PMID25487728;PMID15189246;PMID25446171;PMID20695284;PMID27695107;PMID26466982;PMID22308785;PMID26890285;PMID28906572;PMID25860055;PMID22377581;PMID20874412;PMID30597045;PMID31731533;PMID22967798;PMID18258028;PMID29482608;PMID31442146;PMID15707288;PMID31628631;PMID26516902;PMID30997891;PMID27927233;PMID16696451;PMID25755934;PMID22679859;PMID19645300;PMID32774950;PMID24843927;PMID27631082;PMID26484540;PMID18240527;PMID30963855;PMID18494603;PMID32471479;PMID27840255;PMID7815413;PMID23401952;PMID33726813;PMID27609637;PMID20683620;PMID27706377;PMID20854020;PMID20402347;PMID28511277;PMID27621305;PMID16474085;PMID31067011;PMID19852215;PMID21548912;PMID31269040;PMID32068528;PMID11797781;PMID25919466;PMID27477051;PMID22651384;PMID24721508;PMID28923116;PMID32510506;PMID25010200;PMID15532919;PMID20496581;PMID31010160;PMID18666541;PMID26286946;PMID20661470;PMID24948103;PMID20739539;PMID26402969;PMID9810831;PMID24359415;PMID14524538;PMID6125046;PMID21049065;PMID27039521;PMID19769057;PMID26357867;PMID15188655;PMID25688020;PMID28341546;PMID28320443;PMID23682140;PMID23633737;PMID30721061;PMID17019771;PMID27402516;PMID33143358;PMID28179512;PMID33523144;PMID33012789;PMID31521822;PMID23738027;PMID20925246;PMID32023880;PMID20579348;PMID18466940;PMID27182734;PMID24550726;PMID32260215;PMID23236530;PMID29727611;PMID12164299;PMID24843937;PMID23220498;PMID31866397;PMID2438174;PMID19655436;PMID17302344;PMID11585526;PMID26334826;PMID18657724;PMID23956457;PMID21853103;PMID27057131;PMID23891222;PMID22329279;PMID27481597;PMID27710313;PMID23071656;PMID17325359;PMID29718284;PMID14710752;PMID26114757;PMID28688117;PMID21093946;PMID12653130;PMID19167405;PMID26807734;PMID21215334;PMID28929098;PMID28878963;PMID28680683;PMID25919465;PMID24889229;PMID21896799;PMID26336216;PMID21626425;PMID17847861;PMID18620513;PMID14524539;PMID30668743;PMID33215969;PMID22492149;PMID23939389;PMID26336222;PMID21651763;PMID32574364;PMID22679878;PMID15018775;PMID21408172;PMID19653507;PMID26334822;PMID26032967;PMID22897050;PMID32787904;PMID31442119;PMID26974395;PMID27188557;PMID29473903;PMID28752627;PMID21118934;PMID23923325;PMID20146856;PMID25101969;PMID30735684;PMID18342898;PMID28610033;PMID33257996;PMID23270173;PMID32737372;PMID15815148;PMID24753667;PMID16820968;PMID17939505;PMID20134014;PMID25167979;PMID27493251;PMID32585999;PMID17067063;PMID21661310;PMID31576405;PMID18283952;PMID16363169;PMID20695278;PMID25600086;PMID24745370;PMID16896147;PMID16417430;PMID16619616;PMID20402358;PMID23109372;PMID22308786;PMID22308782;PMID16739415;PMID24605477;PMID29705877;PMID18784241;PMID11971771;PMID20939372;PMID17627449;PMID24180115;PMID29920164;PMID18240969;PMID25157120;PMID19281434;PMID6476219;PMID21802710;PMID18187784;PMID17767413;PMID20380306;PMID16704786;PMID19190226;PMID23208881;PMID20496592;PMID24843936;PMID17017250;PMID24662674;PMID18021028;PMID21756030;PMID21290941;PMID1080913;PMID25843170;PMID22206038;PMID17941708;PMID22308781;PMID19351092;PMID20810828;PMID22897051;PMID20202414;PMID15631062;PMID23786327;PMID17017235;PMID18533439;PMID18447623;PMID12542184;PMID19635880;PMID19858490;PMID24897860;PMID29924335;PMID22136215;PMID11931261;PMID16896145;PMID30845250;PMID17915518;PMID28359829;PMID23025191;PMID110157;PMID28968822;PMID30450338;PMID11268693;PMID21661334;PMID15185956;PMID24901448;PMID17827365;PMID23540137;PMID30085150;PMID15951417;PMID16553552;PMID24753670;PMID18584026;PMID18283949;PMID20456510;PMID24862157;PMID15061276;PMID19440960;PMID17427688;PMID16796509;PMID19852227;PMID17162958;PMID28584705;PMID25072992;PMID12889956;PMID20386699;PMID27232134;PMID17067036;PMID11761373;PMID17939502;PMID19198528;PMID21103053;PMID32088277;PMID27188545;PMID24450879;PMID26205410;PMID19924238;PMID29324834;PMID30964426;PMID26383834;PMID23056663;PMID17427700;PMID538499;PMID24312223;PMID12737548;PMID6134362;PMID23926785;PMID11480822;PMID24820559;PMID15228811;PMID15479801;PMID23362833;PMID19402765;PMID20496590;PMID32931404;PMID21147918;PMID26468544;PMID22238879;PMID22448746;PMID19619041;PMID15238700;PMID15962797;PMID16619614;PMID17255239;PMID20929810;PMID25341663;PMID18047209;PMID17620633;PMID33627266;PMID30959110;PMID30889941;PMID12206036;PMID12040765;PMID11296813;PMID24043690;PMID18533438;PMID30168152;PMID32188992;PMID17083043;PMID14700342;PMID23926775;PMID10813479;PMID17017241;PMID20618654;PMID23540126;PMID17067064;PMID22232464;PMID18256434;PMID16619621;PMID8333569;PMID14765647;PMID26027486;PMID23181869;PMID33668365;PMID12537289;PMID17251565;PMID19175961;PMID15078601;PMID19347246
food-water	3435880	west nile virus	3459416	aphelocoma coerulescens	vertebrates	flavivirus	PMID17187570;PMID17979541;PMID14522704;PMID29666401;PMID11585538;PMID19996452;PMID17427703;PMID15772330;PMID15663852;PMID20438776;PMID21175073;PMID32967268;PMID15078601;PMID32054016;PMID28500043
predation-cannibalism	3435880	west nile virus	3459416	aphelocoma coerulescens	vertebrates	flavivirus	PMID17187570;PMID17979541;PMID14522704;PMID29666401;PMID20438776;PMID32967268;PMID15078601;PMID19347246
