## Supplementar Dataset 2 for "Features that matter: evolutionary signatures that predict viral transmission routes" (part 35 of 62)

### Sheet: TR (continued)
route	virusEID2ID	virus	hostEID2ID	host	hType	vGenus	papers	evidence
mosquito-borne	3435880	west nile virus	3453743	corvus macrorhynchos	vertebrates	flavivirus	PMID25492663;PMID19304115;PMID18205233;PMID15949740;PMID27337465;PMID32877072;PMID16484978;PMID18509302;PMID12962168;PMID19918117;PMID30611518;PMID26099611;PMID12902115;PMID30984402;PMID25790534;PMID32869276;PMID19719473;PMID12760295;PMID15071426;PMID23594175;PMID22655077;PMID15814286;PMID22606990;PMID14750237;PMID19874565;PMID23627854;PMID14966429;PMID24234656;PMID22305666;PMID16477824;PMID14510707;PMID14986160;PMID22008154;PMID30550796;PMID24899369;PMID32894729;PMID24663075;PMID31231320;PMID28584951;PMID16519242;PMID28159002;PMID27256022;PMID27038827;PMID24342141;PMID28502209;PMID27881079;PMID18240520;PMID30005653;PMID24308242;PMID27330092;PMID26382099;PMID22616748;PMID31438608;PMID32405525;PMID24641615;PMID32998459;PMID21886821;PMID27030190;PMID31005660;PMID29634743;PMID21617630;PMID22957190;PMID18575599;PMID31036953;PMID10436876;PMID22927494;PMID30118480;PMID33769213;PMID32899581;PMID28873035;PMID23778608;PMID23214223;PMID33126740;PMID20688669;PMID33108590;PMID33061786;PMID23892127;PMID25506689;PMID25405890;PMID33647148;PMID30457531;PMID25122799;PMID10422325;PMID23697018;PMID31838862;PMID17291907;PMID12756695;PMID26101314;PMID31655004;PMID17292514;PMID21576931;PMID27513522;PMID19034529;PMID21790942;PMID22958253;PMID29422507;PMID25888754;PMID16494532;PMID30402969;PMID32438619;PMID31683823;PMID28756236;PMID22909991;PMID27592550;PMID26685926;PMID21845962;PMID26309323;PMID17978068;PMID22679881;PMID24781910;PMID23473221;PMID32162489;PMID23778610;PMID32815506;PMID21849315;PMID27358624;PMID19432067;PMID16599151;PMID31158250;PMID23027947;PMID18047216;PMID30937448;PMID24827876;PMID15962015;PMID31341851;PMID21485362;PMID23401947;PMID21975028;PMID19452223;PMID27026160;PMID31030133;PMID27105065;PMID21936328;PMID32752986;PMID31914781;PMID28805636;PMID22102808;PMID21935412;PMID24335779;PMID11192289;PMID20456236;PMID11797805;PMID15311468;PMID15614177;PMID10901852;PMID19192613;PMID21734146;PMID24287858;PMID11797806;PMID12904372;PMID30335737;PMID30942263;PMID23383032;PMID33441221;PMID11797804;PMID21994755;PMID21125307;PMID17054715;PMID33266071;PMID26807720;PMID23875051;PMID12653132;PMID29142017;PMID28384059;PMID16922238;PMID12737545;PMID20422548;PMID24806216;PMID29361762;PMID15799522;PMID22826479;PMID33206634;PMID29618375;PMID29117195;PMID17192305;PMID19556585;PMID28835296;PMID21045374;PMID21829332;PMID12710123;PMID14511579;PMID33407600;PMID20190121;PMID20425125;PMID17111145;PMID4917916;PMID25065813;PMID30601755;PMID23623185;PMID24721788;PMID29023472;PMID10680600;PMID19705988;PMID12498651;PMID4318951;PMID33757351;PMID20349828;PMID20971437;PMID26581013;PMID16906589;PMID23345269;PMID31218878;PMID19790244;PMID4396497;PMID23731695;PMID15678813;PMID29899084;PMID25965349;PMID21161623;PMID26194365;PMID29152314;PMID16286745;PMID20439980;PMID19594928;PMID13571225;PMID24503091;PMID20740088;PMID20360671;PMID33661868;PMID28045891;PMID16796513;PMID26896935;PMID23966395;PMID20106931;PMID21860898;PMID33223083;PMID32625493;PMID30642926;PMID857119;PMID29152704;PMID11980397;PMID30881858;PMID24987503;PMID14568817;PMID33005280;PMID22939285;PMID32214652;PMID11192293;PMID32743905;PMID22948134;PMID23434187;PMID18686573;PMID28494844;PMID26846720;PMID11797770;PMID20618659;PMID12498652;PMID24567319;PMID29116220;PMID19486320;PMID17979541;PMID14522704;PMID26335475;PMID11585538;PMID19996452;PMID17427703;PMID15772330;PMID15663852;PMID20438776;PMID25580318;PMID32182764;PMID16518516;PMID32373639;PMID27036097;PMID23221549;PMID28077583;PMID27105987;PMID32269117;PMID32368556;PMID23499258;PMID26901122;PMID24333681;PMID25886645;PMID23692685;PMID24748813;PMID23874963;PMID16308885;PMID29899104;PMID16650488;PMID22615546;PMID30865618;PMID20637755;PMID22639118;PMID18190252;PMID21228127;PMID26181696;PMID21635644;PMID21248254;PMID16229760;PMID17698648;PMID30606462;PMID16227257;PMID25642225;PMID23864620;PMID15749120;PMID20089177;PMID30661836;PMID15794460;PMID23453893;PMID28606820;PMID16490225;PMID18031836;PMID22457819;PMID14645550;PMID24434318;PMID21255449;PMID29869599;PMID23919608;PMID18533444;PMID19960671;PMID28816022;PMID29649226;PMID31940403;PMID32315576;PMID21184293;PMID26638028;PMID31175514;PMID29757510;PMID19924251;PMID21676752;PMID27441043;PMID17417954;PMID24759617;PMID12812335;PMID32783793;PMID27439902;PMID20025530;PMID23302871;PMID16963095;PMID23127365;PMID18559933;PMID15992848;PMID22343093;PMID17188926;PMID24268432;PMID19833373;PMID21301870;PMID28356527;PMID22339168;PMID28317911;PMID16229682;PMID26961903;PMID20821026;PMID17633422;PMID10661382;PMID31771697;PMID26459018;PMID31336825;PMID18385365;PMID16000440;PMID27884174;PMID28616462;PMID29637885;PMID32251616;PMID22840314;PMID11326014;PMID17699082;PMID15464850;PMID22347477;PMID26656306;PMID24696335;PMID23821276;PMID15085689;PMID28617853;PMID21515306;PMID31310655;PMID31146418;PMID31547632;PMID20661525;PMID24689659;PMID31623175;PMID24244769;PMID14677793;PMID12900480;PMID23356366;PMID11337046;PMID32700679;PMID20849275;PMID20300994;PMID12037058;PMID27188559;PMID32798954;PMID24428887;PMID29409531;PMID27507279;PMID15853364;PMID25116200;PMID22502614;PMID29570739;PMID24092759;PMID25729746;PMID15368509;PMID31505099;PMID16573630;PMID22550001;PMID12906104;PMID24676212;PMID24623090;PMID33254358;PMID26775817;PMID29424446;PMID30427929;PMID29625090;PMID17803826;PMID17498307;PMID33057122;PMID26233795;PMID29514902;PMID27788400;PMID18508883;PMID26581984;PMID24924622;PMID18941794;PMID27534938;PMID27357295;PMID27590848;PMID30917854;PMID33146116;PMID30918903;PMID32517268;PMID17913929;PMID12095429;PMID16739421;PMID25538937;PMID25207355;PMID30544521;PMID17844707;PMID29768182;PMID23819140;PMID24986363;PMID15322074;PMID26273809;PMID15459502;PMID21033054;PMID25686802;PMID31836789;PMID24157510;PMID29579051;PMID27105213;PMID27580694;PMID20836821;PMID31753035;PMID29923519;PMID29294131;PMID27527700;PMID22961336;PMID21179462;PMID19395735;PMID24743302;PMID18314208;PMID28126462;PMID33194330;PMID24829359;PMID28848019;PMID16584329;PMID29587649;PMID20707862;PMID20592138;PMID27119037;PMID9770080;PMID29722174;PMID33756679;PMID26909342;PMID25421894;PMID26512086;PMID12941911;PMID28202375;PMID24502780;PMID33128297;PMID27049584;PMID26210076;PMID28774315;PMID22021850;PMID20348522;PMID10891928;PMID18457290;PMID32907625;PMID19946208;PMID23583963;PMID27539384;PMID25339722;PMID30587194;PMID16033122;PMID18181690;PMID20336008;PMID26676784;PMID29665373;PMID33171693;PMID11411831;PMID19544704;PMID18606844;PMID19395707;PMID20482343;PMID18480453;PMID32159009;PMID25803814;PMID19816558;PMID11673542;PMID18069096;PMID26939903;PMID25889666;PMID21398396;PMID20645867;PMID29714160;PMID31285698;PMID33302579;PMID24205422;PMID15815144;PMID31150146;PMID20516277;PMID23709058;PMID27014219;PMID22632792;PMID24175229;PMID27792906;PMID29357900;PMID30048906;PMID31664588;PMID28736681;PMID17867908;PMID29559569;PMID24015950;PMID21063992;PMID28583206;PMID20939393;PMID20156198;PMID10600741;PMID22535622;PMID31839996;PMID13679793;PMID25399815;PMID12537288;PMID24746038;PMID19737082;PMID25545933;PMID28779439;PMID21867417;PMID22797605;PMID25614585;PMID25641365;PMID27188550;PMID22031935;PMID23209363;PMID24107200;PMID25827530;PMID19109382;PMID15609230;PMID32528981;PMID23919825;PMID33717727;PMID27894018;PMID11547466;PMID23906318;PMID18632868;PMID24380682;PMID22551814;PMID25802435;PMID18279008;PMID20889869;PMID12675936;PMID12804378;PMID27241372;PMID24772672;PMID23880728;PMID16989568;PMID28694450;PMID22556093;PMID12779009;PMID15119761;PMID33266206;PMID16782103;PMID22212118;PMID25229703;PMID24659580;PMID31654120;PMID30169512;PMID28675249;PMID25396768;PMID15931283;PMID21033058;PMID19181067;PMID24260815;PMID18826039;PMID21175071;PMID19327647;PMID30628886;PMID20874041;PMID17479899;PMID18524128;PMID15705333;PMID25468380;PMID12036314;PMID17161855;PMID28284278;PMID12504563;PMID27993003;PMID19502421;PMID18759639;PMID27462140;PMID26481611;PMID32017639;PMID32046265;PMID15098543;PMID26297666;PMID23035235;PMID20554300;PMID2827375;PMID16230277;PMID26120511;PMID28816628;PMID30016649;PMID25636141;PMID33322894;PMID27188546;PMID33647121;PMID21540381;PMID20929811;PMID11715596;PMID24581350;PMID31337359;PMID15289164;PMID28470955;PMID27066827;PMID16809306;PMID21080319;PMID27284640;PMID32984063;PMID28134093;PMID20298466;PMID16893487;PMID26569286;PMID18973447;PMID18455742;PMID15752172;PMID27919629;PMID31395085;PMID28748841;PMID27097655;PMID28488821;PMID14733669;PMID12468668;PMID18000543;PMID24510289;PMID12825165;PMID17067056;PMID20141019;PMID23166685;PMID25229345;PMID16192685;PMID23760463;PMID12537287;PMID22315511;PMID31755813;PMID17546629;PMID17329812;PMID25674630;PMID22326536;PMID25516263;PMID22679852;PMID24591453;PMID29623197;PMID24658301;PMID25946067;PMID25480320;PMID15207616;PMID19960672;PMID18452400;PMID29988200;PMID21813861;PMID14699096;PMID32551787;PMID10979920;PMID25637260;PMID16989564;PMID25043586;PMID17977629;PMID31450570;PMID18700603;PMID19773005;PMID15264622;PMID29942654;PMID25340500;PMID20437062;PMID23785699;PMID33350367;PMID32064271;PMID32853452;PMID30160624;PMID25058465;PMID32289595;PMID28131384;PMID32655076;PMID25672346;PMID18792530;PMID33365345;PMID16225801;PMID31896596;PMID30753555;PMID3016922;PMID23636899;PMID26644779;PMID28786934;PMID26717483;PMID28848230;PMID11487457;PMID28927677;PMID33011522;PMID16193056;PMID21940408;PMID17897070;PMID17893366;PMID19703770;PMID18272753;PMID6121423;PMID32324736;PMID21438695;PMID31853338;PMID26960752;PMID27399756;PMID25523225;PMID30386168;PMID30080671;PMID23868614;PMID24851811;PMID32013545;PMID16173204;PMID18801552;PMID23311394;PMID20496593;PMID21123391;PMID33254953;PMID25279370;PMID24287851;PMID11419586;PMID23401946;PMID31847823;PMID23741205;PMID16032612;PMID21805843;PMID30215748;PMID23894312;PMID12082991;PMID17956061;PMID23514328;PMID32588359;PMID23378973;PMID25866777;PMID19273254;PMID23098914;PMID21485391;PMID27152479;PMID24178712;PMID31914833;PMID26363996;PMID12142476;PMID25805223;PMID26468529;PMID14964806;PMID18339459;PMID20529765;PMID32748497;PMID24351797;PMID22740790;PMID22723463;PMID23115297;PMID10722421;PMID24942584;PMID17675128;PMID15558055;PMID19200759;PMID27872814;PMID24952767;PMID22705463;PMID27709311;PMID32930091;PMID17394558;PMID31671157;PMID30732629;PMID21049010;PMID21700306;PMID22193283;PMID23270177;PMID20950908;PMID31713053;PMID18057576;PMID19537577;PMID24503579;PMID25392925;PMID31694946;PMID24351794;PMID23303828;PMID20167345;PMID25799391;PMID28919920;PMID28978641;PMID31285703;PMID29447156;PMID25753775;PMID12436096;PMID33415935;PMID16447753;PMID19753724;PMID18357758;PMID30550662;PMID10511520;PMID32115715;PMID28813740;PMID24107210;PMID11189714;PMID24035480;PMID21292293;PMID20592686;PMID11792062;PMID17557072;PMID18600197;PMID16357821;PMID25441112;PMID16775967;PMID29979950;PMID12166301;PMID31248051;PMID24100889;PMID30318735;PMID18355125;PMID30788291;PMID16415006;PMID15504258;PMID15753477;PMID15894859;PMID19249803;PMID32326472;PMID21028958;PMID30519477;PMID29769840;PMID26565610;PMID22971022;PMID28969685;PMID32635155;PMID12602054;PMID12952382;PMID27038557;PMID31683807;PMID16540915;PMID15931302;PMID31534040;PMID23844218;PMID30968829;PMID21765762;PMID17488896;PMID23562617;PMID32422381;PMID28746985;PMID20854016;PMID31549725;PMID24884681;PMID28659477;PMID21949814;PMID15084012;PMID24084679;PMID12455232;PMID15268663;PMID12206968;PMID16381343;PMID17239804;PMID12160365;PMID24175211;PMID15253284;PMID21910847;PMID17470917;PMID32525967;PMID30626670;PMID15673208;PMID30458831;PMID26903603;PMID32336601;PMID29515896;PMID24314645;PMID30872300;PMID32292808;PMID30724030;PMID23335900;PMID23856372;PMID23830656;PMID21476450;PMID20797779;PMID32699093;PMID20402359;PMID33378451;PMID242102;PMID28036307;PMID29442435;PMID20370434;PMID21291594;PMID25487728;PMID15189246;PMID25446171;PMID20695284;PMID27695107;PMID26466982;PMID22308785;PMID26890285;PMID28906572;PMID25860055;PMID22377581;PMID20874412;PMID30597045;PMID31731533;PMID22967798;PMID18258028;PMID29482608;PMID31442146;PMID15707288;PMID31628631;PMID26516902;PMID30997891;PMID27927233;PMID16696451;PMID25755934;PMID22679859;PMID19645300;PMID32774950;PMID24843927;PMID27631082;PMID26484540;PMID18240527;PMID30963855;PMID18494603;PMID32471479;PMID27840255;PMID7815413;PMID23401952;PMID33726813;PMID27609637;PMID20683620;PMID27706377;PMID20854020;PMID20402347;PMID28511277;PMID27621305;PMID16474085;PMID31067011;PMID19852215;PMID21548912;PMID31269040;PMID32068528;PMID11797781;PMID25919466;PMID27477051;PMID22651384;PMID24721508;PMID28923116;PMID32510506;PMID25010200;PMID15532919;PMID20496581;PMID31010160;PMID18666541;PMID26286946;PMID20661470;PMID24948103;PMID20739539;PMID26402969;PMID9810831;PMID24359415;PMID14524538;PMID6125046;PMID21049065;PMID27039521;PMID19769057;PMID26357867;PMID15188655;PMID25688020;PMID28341546;PMID28320443;PMID23682140;PMID23633737;PMID30721061;PMID17019771;PMID27402516;PMID33143358;PMID28179512;PMID33523144;PMID33012789;PMID31521822;PMID23738027;PMID20925246;PMID32023880;PMID20579348;PMID18466940;PMID27182734;PMID24550726;PMID32260215;PMID23236530;PMID29727611;PMID12164299;PMID24843937;PMID23220498;PMID31866397;PMID2438174;PMID19655436;PMID17302344;PMID11585526;PMID26334826;PMID18657724;PMID23956457;PMID21853103;PMID27057131;PMID23891222;PMID22329279;PMID27481597;PMID27710313;PMID23071656;PMID17325359;PMID29718284;PMID14710752;PMID26114757;PMID28688117;PMID21093946;PMID12653130;PMID19167405;PMID26807734;PMID21215334;PMID28929098;PMID28878963;PMID28680683;PMID25919465;PMID24889229;PMID21896799;PMID26336216;PMID21626425;PMID17847861;PMID18620513;PMID14524539;PMID30668743;PMID33215969;PMID22492149;PMID23939389;PMID26336222;PMID21651763;PMID32574364;PMID22679878;PMID15018775;PMID21408172;PMID19653507;PMID26334822;PMID26032967;PMID22897050;PMID32787904;PMID31442119;PMID26974395;PMID27188557;PMID29473903;PMID28752627;PMID21118934;PMID23923325;PMID20146856;PMID25101969;PMID30735684;PMID18342898;PMID28610033;PMID33257996;PMID23270173;PMID32737372;PMID15815148;PMID24753667;PMID16820968;PMID17939505;PMID20134014;PMID25167979;PMID27493251;PMID32585999;PMID17067063;PMID21661310;PMID31576405;PMID18283952;PMID16363169;PMID20695278;PMID25600086;PMID24745370;PMID16896147;PMID16417430;PMID16619616;PMID20402358;PMID23109372;PMID22308786;PMID22308782;PMID16739415;PMID24605477;PMID29705877;PMID18784241;PMID11971771;PMID20939372;PMID17627449;PMID24180115;PMID29920164;PMID18240969;PMID25157120;PMID19281434;PMID6476219;PMID21802710;PMID18187784;PMID17767413;PMID20380306;PMID16704786;PMID19190226;PMID23208881;PMID20496592;PMID24843936;PMID17017250;PMID24662674;PMID18021028;PMID21756030;PMID21290941;PMID1080913;PMID25843170;PMID22206038;PMID17941708;PMID22308781;PMID19351092;PMID20810828;PMID22897051;PMID20202414;PMID15631062;PMID23786327;PMID17017235;PMID18533439;PMID18447623;PMID12542184;PMID19635880;PMID19858490;PMID24897860;PMID29924335;PMID22136215;PMID11931261;PMID16896145;PMID30845250;PMID17915518;PMID28359829;PMID23025191;PMID110157;PMID28968822;PMID30450338;PMID11268693;PMID21661334;PMID15185956;PMID24901448;PMID17827365;PMID23540137;PMID30085150;PMID15951417;PMID16553552;PMID24753670;PMID18584026;PMID18283949;PMID20456510;PMID24862157;PMID15061276;PMID19440960;PMID17427688;PMID16796509;PMID19852227;PMID17162958;PMID28584705;PMID25072992;PMID12889956;PMID20386699;PMID27232134;PMID17067036;PMID11761373;PMID17939502;PMID19198528;PMID21103053;PMID32088277;PMID27188545;PMID24450879;PMID26205410;PMID19924238;PMID29324834;PMID30964426;PMID26383834;PMID23056663;PMID17427700;PMID538499;PMID24312223;PMID12737548;PMID6134362;PMID23926785;PMID11480822;PMID24820559;PMID15228811;PMID15479801;PMID23362833;PMID19402765;PMID20496590;PMID32931404;PMID21147918;PMID26468544;PMID22238879;PMID22448746;PMID19619041;PMID15238700;PMID15962797;PMID16619614;PMID17255239;PMID20929810;PMID25341663;PMID18047209;PMID17620633;PMID33627266;PMID30959110;PMID30889941;PMID12206036;PMID12040765;PMID11296813;PMID24043690;PMID18533438;PMID30168152;PMID32188992;PMID17083043;PMID14700342;PMID23926775;PMID10813479;PMID17017241;PMID20618654;PMID23540126;PMID17067064;PMID22232464;PMID18256434;PMID16619621;PMID8333569;PMID14765647;PMID26027486;PMID23181869;PMID33668365;PMID12537289;PMID17251565;PMID19175961;PMID15078601;PMID19347246
food-water	3435880	west nile virus	3453743	corvus macrorhynchos	vertebrates	flavivirus	PMID17187570;PMID17979541;PMID14522704;PMID29666401;PMID11585538;PMID19996452;PMID17427703;PMID15772330;PMID15663852;PMID20438776;PMID21175073;PMID32967268;PMID15078601;PMID32054016;PMID28500043
predation-cannibalism	3435880	west nile virus	3453743	corvus macrorhynchos	vertebrates	flavivirus	PMID17187570;PMID17979541;PMID14522704;PMID29666401;PMID20438776;PMID32967268;PMID15078601;PMID19347246
mosquito-borne	3435880	west nile virus	25936293	corvus mellori	vertebrates	flavivirus	PMID25492663;PMID19304115;PMID18205233;PMID15949740;PMID27337465;PMID32877072;PMID16484978;PMID18509302;PMID12962168;PMID19918117;PMID30611518;PMID26099611;PMID12902115;PMID30984402;PMID25790534;PMID32869276;PMID19719473;PMID12760295;PMID15071426;PMID23594175;PMID22655077;PMID15814286;PMID22606990;PMID14750237;PMID19874565;PMID23627854;PMID14966429;PMID24234656;PMID22305666;PMID16477824;PMID14510707;PMID14986160;PMID22008154;PMID30550796;PMID24899369;PMID32894729;PMID24663075;PMID31231320;PMID28584951;PMID16519242;PMID28159002;PMID27256022;PMID27038827;PMID24342141;PMID28502209;PMID27881079;PMID18240520;PMID30005653;PMID24308242;PMID27330092;PMID26382099;PMID22616748;PMID31438608;PMID32405525;PMID24641615;PMID32998459;PMID21886821;PMID27030190;PMID31005660;PMID29634743;PMID21617630;PMID22957190;PMID18575599;PMID31036953;PMID10436876;PMID22927494;PMID30118480;PMID33769213;PMID32899581;PMID28873035;PMID23778608;PMID23214223;PMID33126740;PMID20688669;PMID33108590;PMID33061786;PMID23892127;PMID25506689;PMID25405890;PMID33647148;PMID30457531;PMID25122799;PMID10422325;PMID23697018;PMID31838862;PMID17291907;PMID12756695;PMID26101314;PMID31655004;PMID17292514;PMID21576931;PMID27513522;PMID19034529;PMID21790942;PMID22958253;PMID29422507;PMID25888754;PMID16494532;PMID30402969;PMID32438619;PMID31683823;PMID28756236;PMID22909991;PMID27592550;PMID26685926;PMID21845962;PMID26309323;PMID17978068;PMID22679881;PMID24781910;PMID23473221;PMID32162489;PMID23778610;PMID32815506;PMID21849315;PMID27358624;PMID19432067;PMID16599151;PMID31158250;PMID23027947;PMID18047216;PMID30937448;PMID24827876;PMID15962015;PMID31341851;PMID21485362;PMID23401947;PMID21975028;PMID19452223;PMID27026160;PMID31030133;PMID27105065;PMID21936328;PMID32752986;PMID31914781;PMID28805636;PMID22102808;PMID21935412;PMID24335779;PMID11192289;PMID20456236;PMID11797805;PMID15311468;PMID15614177;PMID10901852;PMID19192613;PMID21734146;PMID24287858;PMID11797806;PMID12904372;PMID30335737;PMID30942263;PMID23383032;PMID33441221;PMID11797804;PMID21994755;PMID21125307;PMID17054715;PMID33266071;PMID26807720;PMID23875051;PMID12653132;PMID29142017;PMID28384059;PMID16922238;PMID12737545;PMID20422548;PMID24806216;PMID29361762;PMID15799522;PMID22826479;PMID33206634;PMID29618375;PMID29117195;PMID17192305;PMID19556585;PMID28835296;PMID21045374;PMID21829332;PMID12710123;PMID14511579;PMID33407600;PMID20190121;PMID20425125;PMID17111145;PMID4917916;PMID25065813;PMID30601755;PMID23623185;PMID24721788;PMID29023472;PMID10680600;PMID19705988;PMID12498651;PMID4318951;PMID33757351;PMID20349828;PMID20971437;PMID26581013;PMID16906589;PMID23345269;PMID31218878;PMID19790244;PMID4396497;PMID23731695;PMID15678813;PMID29899084;PMID25965349;PMID21161623;PMID26194365;PMID29152314;PMID16286745;PMID20439980;PMID19594928;PMID13571225;PMID24503091;PMID20740088;PMID20360671;PMID33661868;PMID28045891;PMID16796513;PMID26896935;PMID23966395;PMID20106931;PMID21860898;PMID33223083;PMID32625493;PMID30642926;PMID857119;PMID29152704;PMID11980397;PMID30881858;PMID24987503;PMID14568817;PMID33005280;PMID22939285;PMID32214652;PMID11192293;PMID32743905;PMID22948134;PMID23434187;PMID18686573;PMID28494844;PMID26846720;PMID11797770;PMID20618659;PMID12498652;PMID24567319;PMID29116220;PMID19486320;PMID17979541;PMID14522704;PMID26335475;PMID11585538;PMID19996452;PMID17427703;PMID15772330;PMID15663852;PMID20438776;PMID25580318;PMID32182764;PMID16518516;PMID32373639;PMID27036097;PMID23221549;PMID28077583;PMID27105987;PMID32269117;PMID32368556;PMID23499258;PMID26901122;PMID24333681;PMID25886645;PMID23692685;PMID24748813;PMID23874963;PMID16308885;PMID29899104;PMID16650488;PMID22615546;PMID30865618;PMID20637755;PMID22639118;PMID18190252;PMID21228127;PMID26181696;PMID21635644;PMID21248254;PMID16229760;PMID17698648;PMID30606462;PMID16227257;PMID25642225;PMID23864620;PMID15749120;PMID20089177;PMID30661836;PMID15794460;PMID23453893;PMID28606820;PMID16490225;PMID18031836;PMID22457819;PMID14645550;PMID24434318;PMID21255449;PMID29869599;PMID23919608;PMID18533444;PMID19960671;PMID28816022;PMID29649226;PMID31940403;PMID32315576;PMID21184293;PMID26638028;PMID31175514;PMID29757510;PMID19924251;PMID21676752;PMID27441043;PMID17417954;PMID24759617;PMID12812335;PMID32783793;PMID27439902;PMID20025530;PMID23302871;PMID16963095;PMID23127365;PMID18559933;PMID15992848;PMID22343093;PMID17188926;PMID24268432;PMID19833373;PMID21301870;PMID28356527;PMID22339168;PMID28317911;PMID16229682;PMID26961903;PMID20821026;PMID17633422;PMID10661382;PMID31771697;PMID26459018;PMID31336825;PMID18385365;PMID16000440;PMID27884174;PMID28616462;PMID29637885;PMID32251616;PMID22840314;PMID11326014;PMID17699082;PMID15464850;PMID22347477;PMID26656306;PMID24696335;PMID23821276;PMID15085689;PMID28617853;PMID21515306;PMID31310655;PMID31146418;PMID31547632;PMID20661525;PMID24689659;PMID31623175;PMID24244769;PMID14677793;PMID12900480;PMID23356366;PMID11337046;PMID32700679;PMID20849275;PMID20300994;PMID12037058;PMID27188559;PMID32798954;PMID24428887;PMID29409531;PMID27507279;PMID15853364;PMID25116200;PMID22502614;PMID29570739;PMID24092759;PMID25729746;PMID15368509;PMID31505099;PMID16573630;PMID22550001;PMID12906104;PMID24676212;PMID24623090;PMID33254358;PMID26775817;PMID29424446;PMID30427929;PMID29625090;PMID17803826;PMID17498307;PMID33057122;PMID26233795;PMID29514902;PMID27788400;PMID18508883;PMID26581984;PMID24924622;PMID18941794;PMID27534938;PMID27357295;PMID27590848;PMID30917854;PMID33146116;PMID30918903;PMID32517268;PMID17913929;PMID12095429;PMID16739421;PMID25538937;PMID25207355;PMID30544521;PMID17844707;PMID29768182;PMID23819140;PMID24986363;PMID15322074;PMID26273809;PMID15459502;PMID21033054;PMID25686802;PMID31836789;PMID24157510;PMID29579051;PMID27105213;PMID27580694;PMID20836821;PMID31753035;PMID29923519;PMID29294131;PMID27527700;PMID22961336;PMID21179462;PMID19395735;PMID24743302;PMID18314208;PMID28126462;PMID33194330;PMID24829359;PMID28848019;PMID16584329;PMID29587649;PMID20707862;PMID20592138;PMID27119037;PMID9770080;PMID29722174;PMID33756679;PMID26909342;PMID25421894;PMID26512086;PMID12941911;PMID28202375;PMID24502780;PMID33128297;PMID27049584;PMID26210076;PMID28774315;PMID22021850;PMID20348522;PMID10891928;PMID18457290;PMID32907625;PMID19946208;PMID23583963;PMID27539384;PMID25339722;PMID30587194;PMID16033122;PMID18181690;PMID20336008;PMID26676784;PMID29665373;PMID33171693;PMID11411831;PMID19544704;PMID18606844;PMID19395707;PMID20482343;PMID18480453;PMID32159009;PMID25803814;PMID19816558;PMID11673542;PMID18069096;PMID26939903;PMID25889666;PMID21398396;PMID20645867;PMID29714160;PMID31285698;PMID33302579;PMID24205422;PMID15815144;PMID31150146;PMID20516277;PMID23709058;PMID27014219;PMID22632792;PMID24175229;PMID27792906;PMID29357900;PMID30048906;PMID31664588;PMID28736681;PMID17867908;PMID29559569;PMID24015950;PMID21063992;PMID28583206;PMID20939393;PMID20156198;PMID10600741;PMID22535622;PMID31839996;PMID13679793;PMID25399815;PMID12537288;PMID24746038;PMID19737082;PMID25545933;PMID28779439;PMID21867417;PMID22797605;PMID25614585;PMID25641365;PMID27188550;PMID22031935;PMID23209363;PMID24107200;PMID25827530;PMID19109382;PMID15609230;PMID32528981;PMID23919825;PMID33717727;PMID27894018;PMID11547466;PMID23906318;PMID18632868;PMID24380682;PMID22551814;PMID25802435;PMID18279008;PMID20889869;PMID12675936;PMID12804378;PMID27241372;PMID24772672;PMID23880728;PMID16989568;PMID28694450;PMID22556093;PMID12779009;PMID15119761;PMID33266206;PMID16782103;PMID22212118;PMID25229703;PMID24659580;PMID31654120;PMID30169512;PMID28675249;PMID25396768;PMID15931283;PMID21033058;PMID19181067;PMID24260815;PMID18826039;PMID21175071;PMID19327647;PMID30628886;PMID20874041;PMID17479899;PMID18524128;PMID15705333;PMID25468380;PMID12036314;PMID17161855;PMID28284278;PMID12504563;PMID27993003;PMID19502421;PMID18759639;PMID27462140;PMID26481611;PMID32017639;PMID32046265;PMID15098543;PMID26297666;PMID23035235;PMID20554300;PMID2827375;PMID16230277;PMID26120511;PMID28816628;PMID30016649;PMID25636141;PMID33322894;PMID27188546;PMID33647121;PMID21540381;PMID20929811;PMID11715596;PMID24581350;PMID31337359;PMID15289164;PMID28470955;PMID27066827;PMID16809306;PMID21080319;PMID27284640;PMID32984063;PMID28134093;PMID20298466;PMID16893487;PMID26569286;PMID18973447;PMID18455742;PMID15752172;PMID27919629;PMID31395085;PMID28748841;PMID27097655;PMID28488821;PMID14733669;PMID12468668;PMID18000543;PMID24510289;PMID12825165;PMID17067056;PMID20141019;PMID23166685;PMID25229345;PMID16192685;PMID23760463;PMID12537287;PMID22315511;PMID31755813;PMID17546629;PMID17329812;PMID25674630;PMID22326536;PMID25516263;PMID22679852;PMID24591453;PMID29623197;PMID24658301;PMID25946067;PMID25480320;PMID15207616;PMID19960672;PMID18452400;PMID29988200;PMID21813861;PMID14699096;PMID32551787;PMID10979920;PMID25637260;PMID16989564;PMID25043586;PMID17977629;PMID31450570;PMID18700603;PMID19773005;PMID15264622;PMID29942654;PMID25340500;PMID20437062;PMID23785699;PMID33350367;PMID32064271;PMID32853452;PMID30160624;PMID25058465;PMID32289595;PMID28131384;PMID32655076;PMID25672346;PMID18792530;PMID33365345;PMID16225801;PMID31896596;PMID30753555;PMID3016922;PMID23636899;PMID26644779;PMID28786934;PMID26717483;PMID28848230;PMID11487457;PMID28927677;PMID33011522;PMID16193056;PMID21940408;PMID17897070;PMID17893366;PMID19703770;PMID18272753;PMID6121423;PMID32324736;PMID21438695;PMID31853338;PMID26960752;PMID27399756;PMID25523225;PMID30386168;PMID30080671;PMID23868614;PMID24851811;PMID32013545;PMID16173204;PMID18801552;PMID23311394;PMID20496593;PMID21123391;PMID33254953;PMID25279370;PMID24287851;PMID11419586;PMID23401946;PMID31847823;PMID23741205;PMID16032612;PMID21805843;PMID30215748;PMID23894312;PMID12082991;PMID17956061;PMID23514328;PMID32588359;PMID23378973;PMID25866777;PMID19273254;PMID23098914;PMID21485391;PMID27152479;PMID24178712;PMID31914833;PMID26363996;PMID12142476;PMID25805223;PMID26468529;PMID14964806;PMID18339459;PMID20529765;PMID32748497;PMID24351797;PMID22740790;PMID22723463;PMID23115297;PMID10722421;PMID24942584;PMID17675128;PMID15558055;PMID19200759;PMID27872814;PMID24952767;PMID22705463;PMID27709311;PMID32930091;PMID17394558;PMID31671157;PMID30732629;PMID21049010;PMID21700306;PMID22193283;PMID23270177;PMID20950908;PMID31713053;PMID18057576;PMID19537577;PMID24503579;PMID25392925;PMID31694946;PMID24351794;PMID23303828;PMID20167345;PMID25799391;PMID28919920;PMID28978641;PMID31285703;PMID29447156;PMID25753775;PMID12436096;PMID33415935;PMID16447753;PMID19753724;PMID18357758;PMID30550662;PMID10511520;PMID32115715;PMID28813740;PMID24107210;PMID11189714;PMID24035480;PMID21292293;PMID20592686;PMID11792062;PMID17557072;PMID18600197;PMID16357821;PMID25441112;PMID16775967;PMID29979950;PMID12166301;PMID31248051;PMID24100889;PMID30318735;PMID18355125;PMID30788291;PMID16415006;PMID15504258;PMID15753477;PMID15894859;PMID19249803;PMID32326472;PMID21028958;PMID30519477;PMID29769840;PMID26565610;PMID22971022;PMID28969685;PMID32635155;PMID12602054;PMID12952382;PMID27038557;PMID31683807;PMID16540915;PMID15931302;PMID31534040;PMID23844218;PMID30968829;PMID21765762;PMID17488896;PMID23562617;PMID32422381;PMID28746985;PMID20854016;PMID31549725;PMID24884681;PMID28659477;PMID21949814;PMID15084012;PMID24084679;PMID12455232;PMID15268663;PMID12206968;PMID16381343;PMID17239804;PMID12160365;PMID24175211;PMID15253284;PMID21910847;PMID17470917;PMID32525967;PMID30626670;PMID15673208;PMID30458831;PMID26903603;PMID32336601;PMID29515896;PMID24314645;PMID30872300;PMID32292808;PMID30724030;PMID23335900;PMID23856372;PMID23830656;PMID21476450;PMID20797779;PMID32699093;PMID20402359;PMID33378451;PMID242102;PMID28036307;PMID29442435;PMID20370434;PMID21291594;PMID25487728;PMID15189246;PMID25446171;PMID20695284;PMID27695107;PMID26466982;PMID22308785;PMID26890285;PMID28906572;PMID25860055;PMID22377581;PMID20874412;PMID30597045;PMID31731533;PMID22967798;PMID18258028;PMID29482608;PMID31442146;PMID15707288;PMID31628631;PMID26516902;PMID30997891;PMID27927233;PMID16696451;PMID25755934;PMID22679859;PMID19645300;PMID32774950;PMID24843927;PMID27631082;PMID26484540;PMID18240527;PMID30963855;PMID18494603;PMID32471479;PMID27840255;PMID7815413;PMID23401952;PMID33726813;PMID27609637;PMID20683620;PMID27706377;PMID20854020;PMID20402347;PMID28511277;PMID27621305;PMID16474085;PMID31067011;PMID19852215;PMID21548912;PMID31269040;PMID32068528;PMID11797781;PMID25919466;PMID27477051;PMID22651384;PMID24721508;PMID28923116;PMID32510506;PMID25010200;PMID15532919;PMID20496581;PMID31010160;PMID18666541;PMID26286946;PMID20661470;PMID24948103;PMID20739539;PMID26402969;PMID9810831;PMID24359415;PMID14524538;PMID6125046;PMID21049065;PMID27039521;PMID19769057;PMID26357867;PMID15188655;PMID25688020;PMID28341546;PMID28320443;PMID23682140;PMID23633737;PMID30721061;PMID17019771;PMID27402516;PMID33143358;PMID28179512;PMID33523144;PMID33012789;PMID31521822;PMID23738027;PMID20925246;PMID32023880;PMID20579348;PMID18466940;PMID27182734;PMID24550726;PMID32260215;PMID23236530;PMID29727611;PMID12164299;PMID24843937;PMID23220498;PMID31866397;PMID2438174;PMID19655436;PMID17302344;PMID11585526;PMID26334826;PMID18657724;PMID23956457;PMID21853103;PMID27057131;PMID23891222;PMID22329279;PMID27481597;PMID27710313;PMID23071656;PMID17325359;PMID29718284;PMID14710752;PMID26114757;PMID28688117;PMID21093946;PMID12653130;PMID19167405;PMID26807734;PMID21215334;PMID28929098;PMID28878963;PMID28680683;PMID25919465;PMID24889229;PMID21896799;PMID26336216;PMID21626425;PMID17847861;PMID18620513;PMID14524539;PMID30668743;PMID33215969;PMID22492149;PMID23939389;PMID26336222;PMID21651763;PMID32574364;PMID22679878;PMID15018775;PMID21408172;PMID19653507;PMID26334822;PMID26032967;PMID22897050;PMID32787904;PMID31442119;PMID26974395;PMID27188557;PMID29473903;PMID28752627;PMID21118934;PMID23923325;PMID20146856;PMID25101969;PMID30735684;PMID18342898;PMID28610033;PMID33257996;PMID23270173;PMID32737372;PMID15815148;PMID24753667;PMID16820968;PMID17939505;PMID20134014;PMID25167979;PMID27493251;PMID32585999;PMID17067063;PMID21661310;PMID31576405;PMID18283952;PMID16363169;PMID20695278;PMID25600086;PMID24745370;PMID16896147;PMID16417430;PMID16619616;PMID20402358;PMID23109372;PMID22308786;PMID22308782;PMID16739415;PMID24605477;PMID29705877;PMID18784241;PMID11971771;PMID20939372;PMID17627449;PMID24180115;PMID29920164;PMID18240969;PMID25157120;PMID19281434;PMID6476219;PMID21802710;PMID18187784;PMID17767413;PMID20380306;PMID16704786;PMID19190226;PMID23208881;PMID20496592;PMID24843936;PMID17017250;PMID24662674;PMID18021028;PMID21756030;PMID21290941;PMID1080913;PMID25843170;PMID22206038;PMID17941708;PMID22308781;PMID19351092;PMID20810828;PMID22897051;PMID20202414;PMID15631062;PMID23786327;PMID17017235;PMID18533439;PMID18447623;PMID12542184;PMID19635880;PMID19858490;PMID24897860;PMID29924335;PMID22136215;PMID11931261;PMID16896145;PMID30845250;PMID17915518;PMID28359829;PMID23025191;PMID110157;PMID28968822;PMID30450338;PMID11268693;PMID21661334;PMID15185956;PMID24901448;PMID17827365;PMID23540137;PMID30085150;PMID15951417;PMID16553552;PMID24753670;PMID18584026;PMID18283949;PMID20456510;PMID24862157;PMID15061276;PMID19440960;PMID17427688;PMID16796509;PMID19852227;PMID17162958;PMID28584705;PMID25072992;PMID12889956;PMID20386699;PMID27232134;PMID17067036;PMID11761373;PMID17939502;PMID19198528;PMID21103053;PMID32088277;PMID27188545;PMID24450879;PMID26205410;PMID19924238;PMID29324834;PMID30964426;PMID26383834;PMID23056663;PMID17427700;PMID538499;PMID24312223;PMID12737548;PMID6134362;PMID23926785;PMID11480822;PMID24820559;PMID15228811;PMID15479801;PMID23362833;PMID19402765;PMID20496590;PMID32931404;PMID21147918;PMID26468544;PMID22238879;PMID22448746;PMID19619041;PMID15238700;PMID15962797;PMID16619614;PMID17255239;PMID20929810;PMID25341663;PMID18047209;PMID17620633;PMID33627266;PMID30959110;PMID30889941;PMID12206036;PMID12040765;PMID11296813;PMID24043690;PMID18533438;PMID30168152;PMID32188992;PMID17083043;PMID14700342;PMID23926775;PMID10813479;PMID17017241;PMID20618654;PMID23540126;PMID17067064;PMID22232464;PMID18256434;PMID16619621;PMID8333569;PMID14765647;PMID26027486;PMID23181869;PMID33668365;PMID12537289;PMID17251565;PMID19175961;PMID15078601;PMID19347246
food-water	3435880	west nile virus	25936293	corvus mellori	vertebrates	flavivirus	PMID17187570;PMID17979541;PMID14522704;PMID29666401;PMID11585538;PMID19996452;PMID17427703;PMID15772330;PMID15663852;PMID20438776;PMID21175073;PMID32967268;PMID15078601;PMID32054016;PMID28500043
predation-cannibalism	3435880	west nile virus	25936293	corvus mellori	vertebrates	flavivirus	PMID17187570;PMID17979541;PMID14522704;PMID29666401;PMID20438776;PMID32967268;PMID15078601;PMID19347246
mosquito-borne	3435880	west nile virus	3445493	corvus monedula	vertebrates	flavivirus	PMID25492663;PMID19304115;PMID18205233;PMID15949740;PMID27337465;PMID32877072;PMID16484978;PMID18509302;PMID12962168;PMID19918117;PMID30611518;PMID26099611;PMID12902115;PMID30984402;PMID25790534;PMID32869276;PMID19719473;PMID12760295;PMID15071426;PMID23594175;PMID22655077;PMID15814286;PMID22606990;PMID14750237;PMID19874565;PMID23627854;PMID14966429;PMID24234656;PMID22305666;PMID16477824;PMID14510707;PMID14986160;PMID22008154;PMID30550796;PMID24899369;PMID32894729;PMID24663075;PMID31231320;PMID28584951;PMID16519242;PMID28159002;PMID27256022;PMID27038827;PMID24342141;PMID28502209;PMID27881079;PMID18240520;PMID30005653;PMID24308242;PMID27330092;PMID26382099;PMID22616748;PMID31438608;PMID32405525;PMID24641615;PMID32998459;PMID21886821;PMID27030190;PMID31005660;PMID29634743;PMID21617630;PMID22957190;PMID18575599;PMID31036953;PMID10436876;PMID22927494;PMID30118480;PMID33769213;PMID32899581;PMID28873035;PMID23778608;PMID23214223;PMID33126740;PMID20688669;PMID33108590;PMID33061786;PMID23892127;PMID25506689;PMID25405890;PMID33647148;PMID30457531;PMID25122799;PMID10422325;PMID23697018;PMID31838862;PMID17291907;PMID12756695;PMID26101314;PMID31655004;PMID17292514;PMID21576931;PMID27513522;PMID19034529;PMID21790942;PMID22958253;PMID29422507;PMID25888754;PMID16494532;PMID30402969;PMID32438619;PMID31683823;PMID28756236;PMID22909991;PMID27592550;PMID26685926;PMID21845962;PMID26309323;PMID17978068;PMID22679881;PMID24781910;PMID23473221;PMID32162489;PMID23778610;PMID32815506;PMID21849315;PMID27358624;PMID19432067;PMID16599151;PMID31158250;PMID23027947;PMID18047216;PMID30937448;PMID24827876;PMID15962015;PMID31341851;PMID21485362;PMID23401947;PMID21975028;PMID19452223;PMID27026160;PMID31030133;PMID27105065;PMID21936328;PMID32752986;PMID31914781;PMID28805636;PMID22102808;PMID21935412;PMID24335779;PMID11192289;PMID20456236;PMID11797805;PMID15311468;PMID15614177;PMID10901852;PMID19192613;PMID21734146;PMID24287858;PMID11797806;PMID12904372;PMID30335737;PMID30942263;PMID23383032;PMID33441221;PMID11797804;PMID21994755;PMID21125307;PMID17054715;PMID33266071;PMID26807720;PMID23875051;PMID12653132;PMID29142017;PMID28384059;PMID16922238;PMID12737545;PMID20422548;PMID24806216;PMID29361762;PMID15799522;PMID22826479;PMID33206634;PMID29618375;PMID29117195;PMID17192305;PMID19556585;PMID28835296;PMID21045374;PMID21829332;PMID12710123;PMID14511579;PMID33407600;PMID20190121;PMID20425125;PMID17111145;PMID4917916;PMID25065813;PMID30601755;PMID23623185;PMID24721788;PMID29023472;PMID10680600;PMID19705988;PMID12498651;PMID4318951;PMID33757351;PMID20349828;PMID20971437;PMID26581013;PMID16906589;PMID23345269;PMID31218878;PMID19790244;PMID4396497;PMID23731695;PMID15678813;PMID29899084;PMID25965349;PMID21161623;PMID26194365;PMID29152314;PMID16286745;PMID20439980;PMID19594928;PMID13571225;PMID24503091;PMID20740088;PMID20360671;PMID33661868;PMID28045891;PMID16796513;PMID26896935;PMID23966395;PMID20106931;PMID21860898;PMID33223083;PMID32625493;PMID30642926;PMID857119;PMID29152704;PMID11980397;PMID30881858;PMID24987503;PMID14568817;PMID33005280;PMID22939285;PMID32214652;PMID11192293;PMID32743905;PMID22948134;PMID23434187;PMID18686573;PMID28494844;PMID26846720;PMID11797770;PMID20618659;PMID12498652;PMID24567319;PMID29116220;PMID19486320;PMID17979541;PMID14522704;PMID26335475;PMID11585538;PMID19996452;PMID17427703;PMID15772330;PMID15663852;PMID20438776;PMID25580318;PMID32182764;PMID16518516;PMID32373639;PMID27036097;PMID23221549;PMID28077583;PMID27105987;PMID32269117;PMID32368556;PMID23499258;PMID26901122;PMID24333681;PMID25886645;PMID23692685;PMID24748813;PMID23874963;PMID16308885;PMID29899104;PMID16650488;PMID22615546;PMID30865618;PMID20637755;PMID22639118;PMID18190252;PMID21228127;PMID26181696;PMID21635644;PMID21248254;PMID16229760;PMID17698648;PMID30606462;PMID16227257;PMID25642225;PMID23864620;PMID15749120;PMID20089177;PMID30661836;PMID15794460;PMID23453893;PMID28606820;PMID16490225;PMID18031836;PMID22457819;PMID14645550;PMID24434318;PMID21255449;PMID29869599;PMID23919608;PMID18533444;PMID19960671;PMID28816022;PMID29649226;PMID31940403;PMID32315576;PMID21184293;PMID26638028;PMID31175514;PMID29757510;PMID19924251;PMID21676752;PMID27441043;PMID17417954;PMID24759617;PMID12812335;PMID32783793;PMID27439902;PMID20025530;PMID23302871;PMID16963095;PMID23127365;PMID18559933;PMID15992848;PMID22343093;PMID17188926;PMID24268432;PMID19833373;PMID21301870;PMID28356527;PMID22339168;PMID28317911;PMID16229682;PMID26961903;PMID20821026;PMID17633422;PMID10661382;PMID31771697;PMID26459018;PMID31336825;PMID18385365;PMID16000440;PMID27884174;PMID28616462;PMID29637885;PMID32251616;PMID22840314;PMID11326014;PMID17699082;PMID15464850;PMID22347477;PMID26656306;PMID24696335;PMID23821276;PMID15085689;PMID28617853;PMID21515306;PMID31310655;PMID31146418;PMID31547632;PMID20661525;PMID24689659;PMID31623175;PMID24244769;PMID14677793;PMID12900480;PMID23356366;PMID11337046;PMID32700679;PMID20849275;PMID20300994;PMID12037058;PMID27188559;PMID32798954;PMID24428887;PMID29409531;PMID27507279;PMID15853364;PMID25116200;PMID22502614;PMID29570739;PMID24092759;PMID25729746;PMID15368509;PMID31505099;PMID16573630;PMID22550001;PMID12906104;PMID24676212;PMID24623090;PMID33254358;PMID26775817;PMID29424446;PMID30427929;PMID29625090;PMID17803826;PMID17498307;PMID33057122;PMID26233795;PMID29514902;PMID27788400;PMID18508883;PMID26581984;PMID24924622;PMID18941794;PMID27534938;PMID27357295;PMID27590848;PMID30917854;PMID33146116;PMID30918903;PMID32517268;PMID17913929;PMID12095429;PMID16739421;PMID25538937;PMID25207355;PMID30544521;PMID17844707;PMID29768182;PMID23819140;PMID24986363;PMID15322074;PMID26273809;PMID15459502;PMID21033054;PMID25686802;PMID31836789;PMID24157510;PMID29579051;PMID27105213;PMID27580694;PMID20836821;PMID31753035;PMID29923519;PMID29294131;PMID27527700;PMID22961336;PMID21179462;PMID19395735;PMID24743302;PMID18314208;PMID28126462;PMID33194330;PMID24829359;PMID28848019;PMID16584329;PMID29587649;PMID20707862;PMID20592138;PMID27119037;PMID9770080;PMID29722174;PMID33756679;PMID26909342;PMID25421894;PMID26512086;PMID12941911;PMID28202375;PMID24502780;PMID33128297;PMID27049584;PMID26210076;PMID28774315;PMID22021850;PMID20348522;PMID10891928;PMID18457290;PMID32907625;PMID19946208;PMID23583963;PMID27539384;PMID25339722;PMID30587194;PMID16033122;PMID18181690;PMID20336008;PMID26676784;PMID29665373;PMID33171693;PMID11411831;PMID19544704;PMID18606844;PMID19395707;PMID20482343;PMID18480453;PMID32159009;PMID25803814;PMID19816558;PMID11673542;PMID18069096;PMID26939903;PMID25889666;PMID21398396;PMID20645867;PMID29714160;PMID31285698;PMID33302579;PMID24205422;PMID15815144;PMID31150146;PMID20516277;PMID23709058;PMID27014219;PMID22632792;PMID24175229;PMID27792906;PMID29357900;PMID30048906;PMID31664588;PMID28736681;PMID17867908;PMID29559569;PMID24015950;PMID21063992;PMID28583206;PMID20939393;PMID20156198;PMID10600741;PMID22535622;PMID31839996;PMID13679793;PMID25399815;PMID12537288;PMID24746038;PMID19737082;PMID25545933;PMID28779439;PMID21867417;PMID22797605;PMID25614585;PMID25641365;PMID27188550;PMID22031935;PMID23209363;PMID24107200;PMID25827530;PMID19109382;PMID15609230;PMID32528981;PMID23919825;PMID33717727;PMID27894018;PMID11547466;PMID23906318;PMID18632868;PMID24380682;PMID22551814;PMID25802435;PMID18279008;PMID20889869;PMID12675936;PMID12804378;PMID27241372;PMID24772672;PMID23880728;PMID16989568;PMID28694450;PMID22556093;PMID12779009;PMID15119761;PMID33266206;PMID16782103;PMID22212118;PMID25229703;PMID24659580;PMID31654120;PMID30169512;PMID28675249;PMID25396768;PMID15931283;PMID21033058;PMID19181067;PMID24260815;PMID18826039;PMID21175071;PMID19327647;PMID30628886;PMID20874041;PMID17479899;PMID18524128;PMID15705333;PMID25468380;PMID12036314;PMID17161855;PMID28284278;PMID12504563;PMID27993003;PMID19502421;PMID18759639;PMID27462140;PMID26481611;PMID32017639;PMID32046265;PMID15098543;PMID26297666;PMID23035235;PMID20554300;PMID2827375;PMID16230277;PMID26120511;PMID28816628;PMID30016649;PMID25636141;PMID33322894;PMID27188546;PMID33647121;PMID21540381;PMID20929811;PMID11715596;PMID24581350;PMID31337359;PMID15289164;PMID28470955;PMID27066827;PMID16809306;PMID21080319;PMID27284640;PMID32984063;PMID28134093;PMID20298466;PMID16893487;PMID26569286;PMID18973447;PMID18455742;PMID15752172;PMID27919629;PMID31395085;PMID28748841;PMID27097655;PMID28488821;PMID14733669;PMID12468668;PMID18000543;PMID24510289;PMID12825165;PMID17067056;PMID20141019;PMID23166685;PMID25229345;PMID16192685;PMID23760463;PMID12537287;PMID22315511;PMID31755813;PMID17546629;PMID17329812;PMID25674630;PMID22326536;PMID25516263;PMID22679852;PMID24591453;PMID29623197;PMID24658301;PMID25946067;PMID25480320;PMID15207616;PMID19960672;PMID18452400;PMID29988200;PMID21813861;PMID14699096;PMID32551787;PMID10979920;PMID25637260;PMID16989564;PMID25043586;PMID17977629;PMID31450570;PMID18700603;PMID19773005;PMID15264622;PMID29942654;PMID25340500;PMID20437062;PMID23785699;PMID33350367;PMID32064271;PMID32853452;PMID30160624;PMID25058465;PMID32289595;PMID28131384;PMID32655076;PMID25672346;PMID18792530;PMID33365345;PMID16225801;PMID31896596;PMID30753555;PMID3016922;PMID23636899;PMID26644779;PMID28786934;PMID26717483;PMID28848230;PMID11487457;PMID28927677;PMID33011522;PMID16193056;PMID21940408;PMID17897070;PMID17893366;PMID19703770;PMID18272753;PMID6121423;PMID32324736;PMID21438695;PMID31853338;PMID26960752;PMID27399756;PMID25523225;PMID30386168;PMID30080671;PMID23868614;PMID24851811;PMID32013545;PMID16173204;PMID18801552;PMID23311394;PMID20496593;PMID21123391;PMID33254953;PMID25279370;PMID24287851;PMID11419586;PMID23401946;PMID31847823;PMID23741205;PMID16032612;PMID21805843;PMID30215748;PMID23894312;PMID12082991;PMID17956061;PMID23514328;PMID32588359;PMID23378973;PMID25866777;PMID19273254;PMID23098914;PMID21485391;PMID27152479;PMID24178712;PMID31914833;PMID26363996;PMID12142476;PMID25805223;PMID26468529;PMID14964806;PMID18339459;PMID20529765;PMID32748497;PMID24351797;PMID22740790;PMID22723463;PMID23115297;PMID10722421;PMID24942584;PMID17675128;PMID15558055;PMID19200759;PMID27872814;PMID24952767;PMID22705463;PMID27709311;PMID32930091;PMID17394558;PMID31671157;PMID30732629;PMID21049010;PMID21700306;PMID22193283;PMID23270177;PMID20950908;PMID31713053;PMID18057576;PMID19537577;PMID24503579;PMID25392925;PMID31694946;PMID24351794;PMID23303828;PMID20167345;PMID25799391;PMID28919920;PMID28978641;PMID31285703;PMID29447156;PMID25753775;PMID12436096;PMID33415935;PMID16447753;PMID19753724;PMID18357758;PMID30550662;PMID10511520;PMID32115715;PMID28813740;PMID24107210;PMID11189714;PMID24035480;PMID21292293;PMID20592686;PMID11792062;PMID17557072;PMID18600197;PMID16357821;PMID25441112;PMID16775967;PMID29979950;PMID12166301;PMID31248051;PMID24100889;PMID30318735;PMID18355125;PMID30788291;PMID16415006;PMID15504258;PMID15753477;PMID15894859;PMID19249803;PMID32326472;PMID21028958;PMID30519477;PMID29769840;PMID26565610;PMID22971022;PMID28969685;PMID32635155;PMID12602054;PMID12952382;PMID27038557;PMID31683807;PMID16540915;PMID15931302;PMID31534040;PMID23844218;PMID30968829;PMID21765762;PMID17488896;PMID23562617;PMID32422381;PMID28746985;PMID20854016;PMID31549725;PMID24884681;PMID28659477;PMID21949814;PMID15084012;PMID24084679;PMID12455232;PMID15268663;PMID12206968;PMID16381343;PMID17239804;PMID12160365;PMID24175211;PMID15253284;PMID21910847;PMID17470917;PMID32525967;PMID30626670;PMID15673208;PMID30458831;PMID26903603;PMID32336601;PMID29515896;PMID24314645;PMID30872300;PMID32292808;PMID30724030;PMID23335900;PMID23856372;PMID23830656;PMID21476450;PMID20797779;PMID32699093;PMID20402359;PMID33378451;PMID242102;PMID28036307;PMID29442435;PMID20370434;PMID21291594;PMID25487728;PMID15189246;PMID25446171;PMID20695284;PMID27695107;PMID26466982;PMID22308785;PMID26890285;PMID28906572;PMID25860055;PMID22377581;PMID20874412;PMID30597045;PMID31731533;PMID22967798;PMID18258028;PMID29482608;PMID31442146;PMID15707288;PMID31628631;PMID26516902;PMID30997891;PMID27927233;PMID16696451;PMID25755934;PMID22679859;PMID19645300;PMID32774950;PMID24843927;PMID27631082;PMID26484540;PMID18240527;PMID30963855;PMID18494603;PMID32471479;PMID27840255;PMID7815413;PMID23401952;PMID33726813;PMID27609637;PMID20683620;PMID27706377;PMID20854020;PMID20402347;PMID28511277;PMID27621305;PMID16474085;PMID31067011;PMID19852215;PMID21548912;PMID31269040;PMID32068528;PMID11797781;PMID25919466;PMID27477051;PMID22651384;PMID24721508;PMID28923116;PMID32510506;PMID25010200;PMID15532919;PMID20496581;PMID31010160;PMID18666541;PMID26286946;PMID20661470;PMID24948103;PMID20739539;PMID26402969;PMID9810831;PMID24359415;PMID14524538;PMID6125046;PMID21049065;PMID27039521;PMID19769057;PMID26357867;PMID15188655;PMID25688020;PMID28341546;PMID28320443;PMID23682140;PMID23633737;PMID30721061;PMID17019771;PMID27402516;PMID33143358;PMID28179512;PMID33523144;PMID33012789;PMID31521822;PMID23738027;PMID20925246;PMID32023880;PMID20579348;PMID18466940;PMID27182734;PMID24550726;PMID32260215;PMID23236530;PMID29727611;PMID12164299;PMID24843937;PMID23220498;PMID31866397;PMID2438174;PMID19655436;PMID17302344;PMID11585526;PMID26334826;PMID18657724;PMID23956457;PMID21853103;PMID27057131;PMID23891222;PMID22329279;PMID27481597;PMID27710313;PMID23071656;PMID17325359;PMID29718284;PMID14710752;PMID26114757;PMID28688117;PMID21093946;PMID12653130;PMID19167405;PMID26807734;PMID21215334;PMID28929098;PMID28878963;PMID28680683;PMID25919465;PMID24889229;PMID21896799;PMID26336216;PMID21626425;PMID17847861;PMID18620513;PMID14524539;PMID30668743;PMID33215969;PMID22492149;PMID23939389;PMID26336222;PMID21651763;PMID32574364;PMID22679878;PMID15018775;PMID21408172;PMID19653507;PMID26334822;PMID26032967;PMID22897050;PMID32787904;PMID31442119;PMID26974395;PMID27188557;PMID29473903;PMID28752627;PMID21118934;PMID23923325;PMID20146856;PMID25101969;PMID30735684;PMID18342898;PMID28610033;PMID33257996;PMID23270173;PMID32737372;PMID15815148;PMID24753667;PMID16820968;PMID17939505;PMID20134014;PMID25167979;PMID27493251;PMID32585999;PMID17067063;PMID21661310;PMID31576405;PMID18283952;PMID16363169;PMID20695278;PMID25600086;PMID24745370;PMID16896147;PMID16417430;PMID16619616;PMID20402358;PMID23109372;PMID22308786;PMID22308782;PMID16739415;PMID24605477;PMID29705877;PMID18784241;PMID11971771;PMID20939372;PMID17627449;PMID24180115;PMID29920164;PMID18240969;PMID25157120;PMID19281434;PMID6476219;PMID21802710;PMID18187784;PMID17767413;PMID20380306;PMID16704786;PMID19190226;PMID23208881;PMID20496592;PMID24843936;PMID17017250;PMID24662674;PMID18021028;PMID21756030;PMID21290941;PMID1080913;PMID25843170;PMID22206038;PMID17941708;PMID22308781;PMID19351092;PMID20810828;PMID22897051;PMID20202414;PMID15631062;PMID23786327;PMID17017235;PMID18533439;PMID18447623;PMID12542184;PMID19635880;PMID19858490;PMID24897860;PMID29924335;PMID22136215;PMID11931261;PMID16896145;PMID30845250;PMID17915518;PMID28359829;PMID23025191;PMID110157;PMID28968822;PMID30450338;PMID11268693;PMID21661334;PMID15185956;PMID24901448;PMID17827365;PMID23540137;PMID30085150;PMID15951417;PMID16553552;PMID24753670;PMID18584026;PMID18283949;PMID20456510;PMID24862157;PMID15061276;PMID19440960;PMID17427688;PMID16796509;PMID19852227;PMID17162958;PMID28584705;PMID25072992;PMID12889956;PMID20386699;PMID27232134;PMID17067036;PMID11761373;PMID17939502;PMID19198528;PMID21103053;PMID32088277;PMID27188545;PMID24450879;PMID26205410;PMID19924238;PMID29324834;PMID30964426;PMID26383834;PMID23056663;PMID17427700;PMID538499;PMID24312223;PMID12737548;PMID6134362;PMID23926785;PMID11480822;PMID24820559;PMID15228811;PMID15479801;PMID23362833;PMID19402765;PMID20496590;PMID32931404;PMID21147918;PMID26468544;PMID22238879;PMID22448746;PMID19619041;PMID15238700;PMID15962797;PMID16619614;PMID17255239;PMID20929810;PMID25341663;PMID18047209;PMID17620633;PMID33627266;PMID30959110;PMID30889941;PMID12206036;PMID12040765;PMID11296813;PMID24043690;PMID18533438;PMID30168152;PMID32188992;PMID17083043;PMID14700342;PMID23926775;PMID10813479;PMID17017241;PMID20618654;PMID23540126;PMID17067064;PMID22232464;PMID18256434;PMID16619621;PMID8333569;PMID14765647;PMID26027486;PMID23181869;PMID33668365;PMID12537289;PMID17251565;PMID19175961;PMID15078601;PMID19347246
food-water	3435880	west nile virus	3445493	corvus monedula	vertebrates	flavivirus	PMID17187570;PMID17979541;PMID14522704;PMID29666401;PMID11585538;PMID19996452;PMID17427703;PMID15772330;PMID15663852;PMID20438776;PMID21175073;PMID32967268;PMID15078601;PMID32054016;PMID28500043
predation-cannibalism	3435880	west nile virus	3445493	corvus monedula	vertebrates	flavivirus	PMID17187570;PMID17979541;PMID14522704;PMID29666401;PMID20438776;PMID32967268;PMID15078601;PMID19347246
mosquito-borne	3435880	west nile virus	3803314	corvus ossifragus	vertebrates	flavivirus	PMID25492663;PMID19304115;PMID18205233;PMID15949740;PMID27337465;PMID32877072;PMID16484978;PMID18509302;PMID12962168;PMID19918117;PMID30611518;PMID26099611;PMID12902115;PMID30984402;PMID25790534;PMID32869276;PMID19719473;PMID12760295;PMID15071426;PMID23594175;PMID22655077;PMID15814286;PMID22606990;PMID14750237;PMID19874565;PMID23627854;PMID14966429;PMID24234656;PMID22305666;PMID16477824;PMID14510707;PMID14986160;PMID22008154;PMID30550796;PMID24899369;PMID32894729;PMID24663075;PMID31231320;PMID28584951;PMID16519242;PMID28159002;PMID27256022;PMID27038827;PMID24342141;PMID28502209;PMID27881079;PMID18240520;PMID30005653;PMID24308242;PMID27330092;PMID26382099;PMID22616748;PMID31438608;PMID32405525;PMID24641615;PMID32998459;PMID21886821;PMID27030190;PMID31005660;PMID29634743;PMID21617630;PMID22957190;PMID18575599;PMID31036953;PMID10436876;PMID22927494;PMID30118480;PMID33769213;PMID32899581;PMID28873035;PMID23778608;PMID23214223;PMID33126740;PMID20688669;PMID33108590;PMID33061786;PMID23892127;PMID25506689;PMID25405890;PMID33647148;PMID30457531;PMID25122799;PMID10422325;PMID23697018;PMID31838862;PMID17291907;PMID12756695;PMID26101314;PMID31655004;PMID17292514;PMID21576931;PMID27513522;PMID19034529;PMID21790942;PMID22958253;PMID29422507;PMID25888754;PMID16494532;PMID30402969;PMID32438619;PMID31683823;PMID28756236;PMID22909991;PMID27592550;PMID26685926;PMID21845962;PMID26309323;PMID17978068;PMID22679881;PMID24781910;PMID23473221;PMID32162489;PMID23778610;PMID32815506;PMID21849315;PMID27358624;PMID19432067;PMID16599151;PMID31158250;PMID23027947;PMID18047216;PMID30937448;PMID24827876;PMID15962015;PMID31341851;PMID21485362;PMID23401947;PMID21975028;PMID19452223;PMID27026160;PMID31030133;PMID27105065;PMID21936328;PMID32752986;PMID31914781;PMID28805636;PMID22102808;PMID21935412;PMID24335779;PMID11192289;PMID20456236;PMID11797805;PMID15311468;PMID15614177;PMID10901852;PMID19192613;PMID21734146;PMID24287858;PMID11797806;PMID12904372;PMID30335737;PMID30942263;PMID23383032;PMID33441221;PMID11797804;PMID21994755;PMID21125307;PMID17054715;PMID33266071;PMID26807720;PMID23875051;PMID12653132;PMID29142017;PMID28384059;PMID16922238;PMID12737545;PMID20422548;PMID24806216;PMID29361762;PMID15799522;PMID22826479;PMID33206634;PMID29618375;PMID29117195;PMID17192305;PMID19556585;PMID28835296;PMID21045374;PMID21829332;PMID12710123;PMID14511579;PMID33407600;PMID20190121;PMID20425125;PMID17111145;PMID4917916;PMID25065813;PMID30601755;PMID23623185;PMID24721788;PMID29023472;PMID10680600;PMID19705988;PMID12498651;PMID4318951;PMID33757351;PMID20349828;PMID20971437;PMID26581013;PMID16906589;PMID23345269;PMID31218878;PMID19790244;PMID4396497;PMID23731695;PMID15678813;PMID29899084;PMID25965349;PMID21161623;PMID26194365;PMID29152314;PMID16286745;PMID20439980;PMID19594928;PMID13571225;PMID24503091;PMID20740088;PMID20360671;PMID33661868;PMID28045891;PMID16796513;PMID26896935;PMID23966395;PMID20106931;PMID21860898;PMID33223083;PMID32625493;PMID30642926;PMID857119;PMID29152704;PMID11980397;PMID30881858;PMID24987503;PMID14568817;PMID33005280;PMID22939285;PMID32214652;PMID11192293;PMID32743905;PMID22948134;PMID23434187;PMID18686573;PMID28494844;PMID26846720;PMID11797770;PMID20618659;PMID12498652;PMID24567319;PMID29116220;PMID19486320;PMID17979541;PMID14522704;PMID26335475;PMID11585538;PMID19996452;PMID17427703;PMID15772330;PMID15663852;PMID20438776;PMID25580318;PMID32182764;PMID16518516;PMID32373639;PMID27036097;PMID23221549;PMID28077583;PMID27105987;PMID32269117;PMID32368556;PMID23499258;PMID26901122;PMID24333681;PMID25886645;PMID23692685;PMID24748813;PMID23874963;PMID16308885;PMID29899104;PMID16650488;PMID22615546;PMID30865618;PMID20637755;PMID22639118;PMID18190252;PMID21228127;PMID26181696;PMID21635644;PMID21248254;PMID16229760;PMID17698648;PMID30606462;PMID16227257;PMID25642225;PMID23864620;PMID15749120;PMID20089177;PMID30661836;PMID15794460;PMID23453893;PMID28606820;PMID16490225;PMID18031836;PMID22457819;PMID14645550;PMID24434318;PMID21255449;PMID29869599;PMID23919608;PMID18533444;PMID19960671;PMID28816022;PMID29649226;PMID31940403;PMID32315576;PMID21184293;PMID26638028;PMID31175514;PMID29757510;PMID19924251;PMID21676752;PMID27441043;PMID17417954;PMID24759617;PMID12812335;PMID32783793;PMID27439902;PMID20025530;PMID23302871;PMID16963095;PMID23127365;PMID18559933;PMID15992848;PMID22343093;PMID17188926;PMID24268432;PMID19833373;PMID21301870;PMID28356527;PMID22339168;PMID28317911;PMID16229682;PMID26961903;PMID20821026;PMID17633422;PMID10661382;PMID31771697;PMID26459018;PMID31336825;PMID18385365;PMID16000440;PMID27884174;PMID28616462;PMID29637885;PMID32251616;PMID22840314;PMID11326014;PMID17699082;PMID15464850;PMID22347477;PMID26656306;PMID24696335;PMID23821276;PMID15085689;PMID28617853;PMID21515306;PMID31310655;PMID31146418;PMID31547632;PMID20661525;PMID24689659;PMID31623175;PMID24244769;PMID14677793;PMID12900480;PMID23356366;PMID11337046;PMID32700679;PMID20849275;PMID20300994;PMID12037058;PMID27188559;PMID32798954;PMID24428887;PMID29409531;PMID27507279;PMID15853364;PMID25116200;PMID22502614;PMID29570739;PMID24092759;PMID25729746;PMID15368509;PMID31505099;PMID16573630;PMID22550001;PMID12906104;PMID24676212;PMID24623090;PMID33254358;PMID26775817;PMID29424446;PMID30427929;PMID29625090;PMID17803826;PMID17498307;PMID33057122;PMID26233795;PMID29514902;PMID27788400;PMID18508883;PMID26581984;PMID24924622;PMID18941794;PMID27534938;PMID27357295;PMID27590848;PMID30917854;PMID33146116;PMID30918903;PMID32517268;PMID17913929;PMID12095429;PMID16739421;PMID25538937;PMID25207355;PMID30544521;PMID17844707;PMID29768182;PMID23819140;PMID24986363;PMID15322074;PMID26273809;PMID15459502;PMID21033054;PMID25686802;PMID31836789;PMID24157510;PMID29579051;PMID27105213;PMID27580694;PMID20836821;PMID31753035;PMID29923519;PMID29294131;PMID27527700;PMID22961336;PMID21179462;PMID19395735;PMID24743302;PMID18314208;PMID28126462;PMID33194330;PMID24829359;PMID28848019;PMID16584329;PMID29587649;PMID20707862;PMID20592138;PMID27119037;PMID9770080;PMID29722174;PMID33756679;PMID26909342;PMID25421894;PMID26512086;PMID12941911;PMID28202375;PMID24502780;PMID33128297;PMID27049584;PMID26210076;PMID28774315;PMID22021850;PMID20348522;PMID10891928;PMID18457290;PMID32907625;PMID19946208;PMID23583963;PMID27539384;PMID25339722;PMID30587194;PMID16033122;PMID18181690;PMID20336008;PMID26676784;PMID29665373;PMID33171693;PMID11411831;PMID19544704;PMID18606844;PMID19395707;PMID20482343;PMID18480453;PMID32159009;PMID25803814;PMID19816558;PMID11673542;PMID18069096;PMID26939903;PMID25889666;PMID21398396;PMID20645867;PMID29714160;PMID31285698;PMID33302579;PMID24205422;PMID15815144;PMID31150146;PMID20516277;PMID23709058;PMID27014219;PMID22632792;PMID24175229;PMID27792906;PMID29357900;PMID30048906;PMID31664588;PMID28736681;PMID17867908;PMID29559569;PMID24015950;PMID21063992;PMID28583206;PMID20939393;PMID20156198;PMID10600741;PMID22535622;PMID31839996;PMID13679793;PMID25399815;PMID12537288;PMID24746038;PMID19737082;PMID25545933;PMID28779439;PMID21867417;PMID22797605;PMID25614585;PMID25641365;PMID27188550;PMID22031935;PMID23209363;PMID24107200;PMID25827530;PMID19109382;PMID15609230;PMID32528981;PMID23919825;PMID33717727;PMID27894018;PMID11547466;PMID23906318;PMID18632868;PMID24380682;PMID22551814;PMID25802435;PMID18279008;PMID20889869;PMID12675936;PMID12804378;PMID27241372;PMID24772672;PMID23880728;PMID16989568;PMID28694450;PMID22556093;PMID12779009;PMID15119761;PMID33266206;PMID16782103;PMID22212118;PMID25229703;PMID24659580;PMID31654120;PMID30169512;PMID28675249;PMID25396768;PMID15931283;PMID21033058;PMID19181067;PMID24260815;PMID18826039;PMID21175071;PMID19327647;PMID30628886;PMID20874041;PMID17479899;PMID18524128;PMID15705333;PMID25468380;PMID12036314;PMID17161855;PMID28284278;PMID12504563;PMID27993003;PMID19502421;PMID18759639;PMID27462140;PMID26481611;PMID32017639;PMID32046265;PMID15098543;PMID26297666;PMID23035235;PMID20554300;PMID2827375;PMID16230277;PMID26120511;PMID28816628;PMID30016649;PMID25636141;PMID33322894;PMID27188546;PMID33647121;PMID21540381;PMID20929811;PMID11715596;PMID24581350;PMID31337359;PMID15289164;PMID28470955;PMID27066827;PMID16809306;PMID21080319;PMID27284640;PMID32984063;PMID28134093;PMID20298466;PMID16893487;PMID26569286;PMID18973447;PMID18455742;PMID15752172;PMID27919629;PMID31395085;PMID28748841;PMID27097655;PMID28488821;PMID14733669;PMID12468668;PMID18000543;PMID24510289;PMID12825165;PMID17067056;PMID20141019;PMID23166685;PMID25229345;PMID16192685;PMID23760463;PMID12537287;PMID22315511;PMID31755813;PMID17546629;PMID17329812;PMID25674630;PMID22326536;PMID25516263;PMID22679852;PMID24591453;PMID29623197;PMID24658301;PMID25946067;PMID25480320;PMID15207616;PMID19960672;PMID18452400;PMID29988200;PMID21813861;PMID14699096;PMID32551787;PMID10979920;PMID25637260;PMID16989564;PMID25043586;PMID17977629;PMID31450570;PMID18700603;PMID19773005;PMID15264622;PMID29942654;PMID25340500;PMID20437062;PMID23785699;PMID33350367;PMID32064271;PMID32853452;PMID30160624;PMID25058465;PMID32289595;PMID28131384;PMID32655076;PMID25672346;PMID18792530;PMID33365345;PMID16225801;PMID31896596;PMID30753555;PMID3016922;PMID23636899;PMID26644779;PMID28786934;PMID26717483;PMID28848230;PMID11487457;PMID28927677;PMID33011522;PMID16193056;PMID21940408;PMID17897070;PMID17893366;PMID19703770;PMID18272753;PMID6121423;PMID32324736;PMID21438695;PMID31853338;PMID26960752;PMID27399756;PMID25523225;PMID30386168;PMID30080671;PMID23868614;PMID24851811;PMID32013545;PMID16173204;PMID18801552;PMID23311394;PMID20496593;PMID21123391;PMID33254953;PMID25279370;PMID24287851;PMID11419586;PMID23401946;PMID31847823;PMID23741205;PMID16032612;PMID21805843;PMID30215748;PMID23894312;PMID12082991;PMID17956061;PMID23514328;PMID32588359;PMID23378973;PMID25866777;PMID19273254;PMID23098914;PMID21485391;PMID27152479;PMID24178712;PMID31914833;PMID26363996;PMID12142476;PMID25805223;PMID26468529;PMID14964806;PMID18339459;PMID20529765;PMID32748497;PMID24351797;PMID22740790;PMID22723463;PMID23115297;PMID10722421;PMID24942584;PMID17675128;PMID15558055;PMID19200759;PMID27872814;PMID24952767;PMID22705463;PMID27709311;PMID32930091;PMID17394558;PMID31671157;PMID30732629;PMID21049010;PMID21700306;PMID22193283;PMID23270177;PMID20950908;PMID31713053;PMID18057576;PMID19537577;PMID24503579;PMID25392925;PMID31694946;PMID24351794;PMID23303828;PMID20167345;PMID25799391;PMID28919920;PMID28978641;PMID31285703;PMID29447156;PMID25753775;PMID12436096;PMID33415935;PMID16447753;PMID19753724;PMID18357758;PMID30550662;PMID10511520;PMID32115715;PMID28813740;PMID24107210;PMID11189714;PMID24035480;PMID21292293;PMID20592686;PMID11792062;PMID17557072;PMID18600197;PMID16357821;PMID25441112;PMID16775967;PMID29979950;PMID12166301;PMID31248051;PMID24100889;PMID30318735;PMID18355125;PMID30788291;PMID16415006;PMID15504258;PMID15753477;PMID15894859;PMID19249803;PMID32326472;PMID21028958;PMID30519477;PMID29769840;PMID26565610;PMID22971022;PMID28969685;PMID32635155;PMID12602054;PMID12952382;PMID27038557;PMID31683807;PMID16540915;PMID15931302;PMID31534040;PMID23844218;PMID30968829;PMID21765762;PMID17488896;PMID23562617;PMID32422381;PMID28746985;PMID20854016;PMID31549725;PMID24884681;PMID28659477;PMID21949814;PMID15084012;PMID24084679;PMID12455232;PMID15268663;PMID12206968;PMID16381343;PMID17239804;PMID12160365;PMID24175211;PMID15253284;PMID21910847;PMID17470917;PMID32525967;PMID30626670;PMID15673208;PMID30458831;PMID26903603;PMID32336601;PMID29515896;PMID24314645;PMID30872300;PMID32292808;PMID30724030;PMID23335900;PMID23856372;PMID23830656;PMID21476450;PMID20797779;PMID32699093;PMID20402359;PMID33378451;PMID242102;PMID28036307;PMID29442435;PMID20370434;PMID21291594;PMID25487728;PMID15189246;PMID25446171;PMID20695284;PMID27695107;PMID26466982;PMID22308785;PMID26890285;PMID28906572;PMID25860055;PMID22377581;PMID20874412;PMID30597045;PMID31731533;PMID22967798;PMID18258028;PMID29482608;PMID31442146;PMID15707288;PMID31628631;PMID26516902;PMID30997891;PMID27927233;PMID16696451;PMID25755934;PMID22679859;PMID19645300;PMID32774950;PMID24843927;PMID27631082;PMID26484540;PMID18240527;PMID30963855;PMID18494603;PMID32471479;PMID27840255;PMID7815413;PMID23401952;PMID33726813;PMID27609637;PMID20683620;PMID27706377;PMID20854020;PMID20402347;PMID28511277;PMID27621305;PMID16474085;PMID31067011;PMID19852215;PMID21548912;PMID31269040;PMID32068528;PMID11797781;PMID25919466;PMID27477051;PMID22651384;PMID24721508;PMID28923116;PMID32510506;PMID25010200;PMID15532919;PMID20496581;PMID31010160;PMID18666541;PMID26286946;PMID20661470;PMID24948103;PMID20739539;PMID26402969;PMID9810831;PMID24359415;PMID14524538;PMID6125046;PMID21049065;PMID27039521;PMID19769057;PMID26357867;PMID15188655;PMID25688020;PMID28341546;PMID28320443;PMID23682140;PMID23633737;PMID30721061;PMID17019771;PMID27402516;PMID33143358;PMID28179512;PMID33523144;PMID33012789;PMID31521822;PMID23738027;PMID20925246;PMID32023880;PMID20579348;PMID18466940;PMID27182734;PMID24550726;PMID32260215;PMID23236530;PMID29727611;PMID12164299;PMID24843937;PMID23220498;PMID31866397;PMID2438174;PMID19655436;PMID17302344;PMID11585526;PMID26334826;PMID18657724;PMID23956457;PMID21853103;PMID27057131;PMID23891222;PMID22329279;PMID27481597;PMID27710313;PMID23071656;PMID17325359;PMID29718284;PMID14710752;PMID26114757;PMID28688117;PMID21093946;PMID12653130;PMID19167405;PMID26807734;PMID21215334;PMID28929098;PMID28878963;PMID28680683;PMID25919465;PMID24889229;PMID21896799;PMID26336216;PMID21626425;PMID17847861;PMID18620513;PMID14524539;PMID30668743;PMID33215969;PMID22492149;PMID23939389;PMID26336222;PMID21651763;PMID32574364;PMID22679878;PMID15018775;PMID21408172;PMID19653507;PMID26334822;PMID26032967;PMID22897050;PMID32787904;PMID31442119;PMID26974395;PMID27188557;PMID29473903;PMID28752627;PMID21118934;PMID23923325;PMID20146856;PMID25101969;PMID30735684;PMID18342898;PMID28610033;PMID33257996;PMID23270173;PMID32737372;PMID15815148;PMID24753667;PMID16820968;PMID17939505;PMID20134014;PMID25167979;PMID27493251;PMID32585999;PMID17067063;PMID21661310;PMID31576405;PMID18283952;PMID16363169;PMID20695278;PMID25600086;PMID24745370;PMID16896147;PMID16417430;PMID16619616;PMID20402358;PMID23109372;PMID22308786;PMID22308782;PMID16739415;PMID24605477;PMID29705877;PMID18784241;PMID11971771;PMID20939372;PMID17627449;PMID24180115;PMID29920164;PMID18240969;PMID25157120;PMID19281434;PMID6476219;PMID21802710;PMID18187784;PMID17767413;PMID20380306;PMID16704786;PMID19190226;PMID23208881;PMID20496592;PMID24843936;PMID17017250;PMID24662674;PMID18021028;PMID21756030;PMID21290941;PMID1080913;PMID25843170;PMID22206038;PMID17941708;PMID22308781;PMID19351092;PMID20810828;PMID22897051;PMID20202414;PMID15631062;PMID23786327;PMID17017235;PMID18533439;PMID18447623;PMID12542184;PMID19635880;PMID19858490;PMID24897860;PMID29924335;PMID22136215;PMID11931261;PMID16896145;PMID30845250;PMID17915518;PMID28359829;PMID23025191;PMID110157;PMID28968822;PMID30450338;PMID11268693;PMID21661334;PMID15185956;PMID24901448;PMID17827365;PMID23540137;PMID30085150;PMID15951417;PMID16553552;PMID24753670;PMID18584026;PMID18283949;PMID20456510;PMID24862157;PMID15061276;PMID19440960;PMID17427688;PMID16796509;PMID19852227;PMID17162958;PMID28584705;PMID25072992;PMID12889956;PMID20386699;PMID27232134;PMID17067036;PMID11761373;PMID17939502;PMID19198528;PMID21103053;PMID32088277;PMID27188545;PMID24450879;PMID26205410;PMID19924238;PMID29324834;PMID30964426;PMID26383834;PMID23056663;PMID17427700;PMID538499;PMID24312223;PMID12737548;PMID6134362;PMID23926785;PMID11480822;PMID24820559;PMID15228811;PMID15479801;PMID23362833;PMID19402765;PMID20496590;PMID32931404;PMID21147918;PMID26468544;PMID22238879;PMID22448746;PMID19619041;PMID15238700;PMID15962797;PMID16619614;PMID17255239;PMID20929810;PMID25341663;PMID18047209;PMID17620633;PMID33627266;PMID30959110;PMID30889941;PMID12206036;PMID12040765;PMID11296813;PMID24043690;PMID18533438;PMID30168152;PMID32188992;PMID17083043;PMID14700342;PMID23926775;PMID10813479;PMID17017241;PMID20618654;PMID23540126;PMID17067064;PMID22232464;PMID18256434;PMID16619621;PMID8333569;PMID14765647;PMID26027486;PMID23181869;PMID33668365;PMID12537289;PMID17251565;PMID19175961;PMID15078601;PMID19347246
food-water	3435880	west nile virus	3803314	corvus ossifragus	vertebrates	flavivirus	PMID17187570;PMID17979541;PMID14522704;PMID29666401;PMID11585538;PMID19996452;PMID17427703;PMID15772330;PMID15663852;PMID20438776;PMID21175073;PMID32967268;PMID15078601;PMID32054016;PMID28500043
predation-cannibalism	3435880	west nile virus	3803314	corvus ossifragus	vertebrates	flavivirus	PMID17187570;PMID17979541;PMID14522704;PMID29666401;PMID20438776;PMID32967268;PMID15078601;PMID19347246
mosquito-borne	3435880	west nile virus	4078876	corvus splendens	vertebrates	flavivirus	PMID25492663;PMID19304115;PMID18205233;PMID15949740;PMID27337465;PMID32877072;PMID16484978;PMID18509302;PMID12962168;PMID19918117;PMID30611518;PMID26099611;PMID12902115;PMID30984402;PMID25790534;PMID32869276;PMID19719473;PMID12760295;PMID15071426;PMID23594175;PMID22655077;PMID15814286;PMID22606990;PMID14750237;PMID19874565;PMID23627854;PMID14966429;PMID24234656;PMID22305666;PMID16477824;PMID14510707;PMID14986160;PMID22008154;PMID30550796;PMID24899369;PMID32894729;PMID24663075;PMID31231320;PMID28584951;PMID16519242;PMID28159002;PMID27256022;PMID27038827;PMID24342141;PMID28502209;PMID27881079;PMID18240520;PMID30005653;PMID24308242;PMID27330092;PMID26382099;PMID22616748;PMID31438608;PMID32405525;PMID24641615;PMID32998459;PMID21886821;PMID27030190;PMID31005660;PMID29634743;PMID21617630;PMID22957190;PMID18575599;PMID31036953;PMID10436876;PMID22927494;PMID30118480;PMID33769213;PMID32899581;PMID28873035;PMID23778608;PMID23214223;PMID33126740;PMID20688669;PMID33108590;PMID33061786;PMID23892127;PMID25506689;PMID25405890;PMID33647148;PMID30457531;PMID25122799;PMID10422325;PMID23697018;PMID31838862;PMID17291907;PMID12756695;PMID26101314;PMID31655004;PMID17292514;PMID21576931;PMID27513522;PMID19034529;PMID21790942;PMID22958253;PMID29422507;PMID25888754;PMID16494532;PMID30402969;PMID32438619;PMID31683823;PMID28756236;PMID22909991;PMID27592550;PMID26685926;PMID21845962;PMID26309323;PMID17978068;PMID22679881;PMID24781910;PMID23473221;PMID32162489;PMID23778610;PMID32815506;PMID21849315;PMID27358624;PMID19432067;PMID16599151;PMID31158250;PMID23027947;PMID18047216;PMID30937448;PMID24827876;PMID15962015;PMID31341851;PMID21485362;PMID23401947;PMID21975028;PMID19452223;PMID27026160;PMID31030133;PMID27105065;PMID21936328;PMID32752986;PMID31914781;PMID28805636;PMID22102808;PMID21935412;PMID24335779;PMID11192289;PMID20456236;PMID11797805;PMID15311468;PMID15614177;PMID10901852;PMID19192613;PMID21734146;PMID24287858;PMID11797806;PMID12904372;PMID30335737;PMID30942263;PMID23383032;PMID33441221;PMID11797804;PMID21994755;PMID21125307;PMID17054715;PMID33266071;PMID26807720;PMID23875051;PMID12653132;PMID29142017;PMID28384059;PMID16922238;PMID12737545;PMID20422548;PMID24806216;PMID29361762;PMID15799522;PMID22826479;PMID33206634;PMID29618375;PMID29117195;PMID17192305;PMID19556585;PMID28835296;PMID21045374;PMID21829332;PMID12710123;PMID14511579;PMID33407600;PMID20190121;PMID20425125;PMID17111145;PMID4917916;PMID25065813;PMID30601755;PMID23623185;PMID24721788;PMID29023472;PMID10680600;PMID19705988;PMID12498651;PMID4318951;PMID33757351;PMID20349828;PMID20971437;PMID26581013;PMID16906589;PMID23345269;PMID31218878;PMID19790244;PMID4396497;PMID23731695;PMID15678813;PMID29899084;PMID25965349;PMID21161623;PMID26194365;PMID29152314;PMID16286745;PMID20439980;PMID19594928;PMID13571225;PMID24503091;PMID20740088;PMID20360671;PMID33661868;PMID28045891;PMID16796513;PMID26896935;PMID23966395;PMID20106931;PMID21860898;PMID33223083;PMID32625493;PMID30642926;PMID857119;PMID29152704;PMID11980397;PMID30881858;PMID24987503;PMID14568817;PMID33005280;PMID22939285;PMID32214652;PMID11192293;PMID32743905;PMID22948134;PMID23434187;PMID18686573;PMID28494844;PMID26846720;PMID11797770;PMID20618659;PMID12498652;PMID24567319;PMID29116220;PMID19486320;PMID17979541;PMID14522704;PMID26335475;PMID11585538;PMID19996452;PMID17427703;PMID15772330;PMID15663852;PMID20438776;PMID25580318;PMID32182764;PMID16518516;PMID32373639;PMID27036097;PMID23221549;PMID28077583;PMID27105987;PMID32269117;PMID32368556;PMID23499258;PMID26901122;PMID24333681;PMID25886645;PMID23692685;PMID24748813;PMID23874963;PMID16308885;PMID29899104;PMID16650488;PMID22615546;PMID30865618;PMID20637755;PMID22639118;PMID18190252;PMID21228127;PMID26181696;PMID21635644;PMID21248254;PMID16229760;PMID17698648;PMID30606462;PMID16227257;PMID25642225;PMID23864620;PMID15749120;PMID20089177;PMID30661836;PMID15794460;PMID23453893;PMID28606820;PMID16490225;PMID18031836;PMID22457819;PMID14645550;PMID24434318;PMID21255449;PMID29869599;PMID23919608;PMID18533444;PMID19960671;PMID28816022;PMID29649226;PMID31940403;PMID32315576;PMID21184293;PMID26638028;PMID31175514;PMID29757510;PMID19924251;PMID21676752;PMID27441043;PMID17417954;PMID24759617;PMID12812335;PMID32783793;PMID27439902;PMID20025530;PMID23302871;PMID16963095;PMID23127365;PMID18559933;PMID15992848;PMID22343093;PMID17188926;PMID24268432;PMID19833373;PMID21301870;PMID28356527;PMID22339168;PMID28317911;PMID16229682;PMID26961903;PMID20821026;PMID17633422;PMID10661382;PMID31771697;PMID26459018;PMID31336825;PMID18385365;PMID16000440;PMID27884174;PMID28616462;PMID29637885;PMID32251616;PMID22840314;PMID11326014;PMID17699082;PMID15464850;PMID22347477;PMID26656306;PMID24696335;PMID23821276;PMID15085689;PMID28617853;PMID21515306;PMID31310655;PMID31146418;PMID31547632;PMID20661525;PMID24689659;PMID31623175;PMID24244769;PMID14677793;PMID12900480;PMID23356366;PMID11337046;PMID32700679;PMID20849275;PMID20300994;PMID12037058;PMID27188559;PMID32798954;PMID24428887;PMID29409531;PMID27507279;PMID15853364;PMID25116200;PMID22502614;PMID29570739;PMID24092759;PMID25729746;PMID15368509;PMID31505099;PMID16573630;PMID22550001;PMID12906104;PMID24676212;PMID24623090;PMID33254358;PMID26775817;PMID29424446;PMID30427929;PMID29625090;PMID17803826;PMID17498307;PMID33057122;PMID26233795;PMID29514902;PMID27788400;PMID18508883;PMID26581984;PMID24924622;PMID18941794;PMID27534938;PMID27357295;PMID27590848;PMID30917854;PMID33146116;PMID30918903;PMID32517268;PMID17913929;PMID12095429;PMID16739421;PMID25538937;PMID25207355;PMID30544521;PMID17844707;PMID29768182;PMID23819140;PMID24986363;PMID15322074;PMID26273809;PMID15459502;PMID21033054;PMID25686802;PMID31836789;PMID24157510;PMID29579051;PMID27105213;PMID27580694;PMID20836821;PMID31753035;PMID29923519;PMID29294131;PMID27527700;PMID22961336;PMID21179462;PMID19395735;PMID24743302;PMID18314208;PMID28126462;PMID33194330;PMID24829359;PMID28848019;PMID16584329;PMID29587649;PMID20707862;PMID20592138;PMID27119037;PMID9770080;PMID29722174;PMID33756679;PMID26909342;PMID25421894;PMID26512086;PMID12941911;PMID28202375;PMID24502780;PMID33128297;PMID27049584;PMID26210076;PMID28774315;PMID22021850;PMID20348522;PMID10891928;PMID18457290;PMID32907625;PMID19946208;PMID23583963;PMID27539384;PMID25339722;PMID30587194;PMID16033122;PMID18181690;PMID20336008;PMID26676784;PMID29665373;PMID33171693;PMID11411831;PMID19544704;PMID18606844;PMID19395707;PMID20482343;PMID18480453;PMID32159009;PMID25803814;PMID19816558;PMID11673542;PMID18069096;PMID26939903;PMID25889666;PMID21398396;PMID20645867;PMID29714160;PMID31285698;PMID33302579;PMID24205422;PMID15815144;PMID31150146;PMID20516277;PMID23709058;PMID27014219;PMID22632792;PMID24175229;PMID27792906;PMID29357900;PMID30048906;PMID31664588;PMID28736681;PMID17867908;PMID29559569;PMID24015950;PMID21063992;PMID28583206;PMID20939393;PMID20156198;PMID10600741;PMID22535622;PMID31839996;PMID13679793;PMID25399815;PMID12537288;PMID24746038;PMID19737082;PMID25545933;PMID28779439;PMID21867417;PMID22797605;PMID25614585;PMID25641365;PMID27188550;PMID22031935;PMID23209363;PMID24107200;PMID25827530;PMID19109382;PMID15609230;PMID32528981;PMID23919825;PMID33717727;PMID27894018;PMID11547466;PMID23906318;PMID18632868;PMID24380682;PMID22551814;PMID25802435;PMID18279008;PMID20889869;PMID12675936;PMID12804378;PMID27241372;PMID24772672;PMID23880728;PMID16989568;PMID28694450;PMID22556093;PMID12779009;PMID15119761;PMID33266206;PMID16782103;PMID22212118;PMID25229703;PMID24659580;PMID31654120;PMID30169512;PMID28675249;PMID25396768;PMID15931283;PMID21033058;PMID19181067;PMID24260815;PMID18826039;PMID21175071;PMID19327647;PMID30628886;PMID20874041;PMID17479899;PMID18524128;PMID15705333;PMID25468380;PMID12036314;PMID17161855;PMID28284278;PMID12504563;PMID27993003;PMID19502421;PMID18759639;PMID27462140;PMID26481611;PMID32017639;PMID32046265;PMID15098543;PMID26297666;PMID23035235;PMID20554300;PMID2827375;PMID16230277;PMID26120511;PMID28816628;PMID30016649;PMID25636141;PMID33322894;PMID27188546;PMID33647121;PMID21540381;PMID20929811;PMID11715596;PMID24581350;PMID31337359;PMID15289164;PMID28470955;PMID27066827;PMID16809306;PMID21080319;PMID27284640;PMID32984063;PMID28134093;PMID20298466;PMID16893487;PMID26569286;PMID18973447;PMID18455742;PMID15752172;PMID27919629;PMID31395085;PMID28748841;PMID27097655;PMID28488821;PMID14733669;PMID12468668;PMID18000543;PMID24510289;PMID12825165;PMID17067056;PMID20141019;PMID23166685;PMID25229345;PMID16192685;PMID23760463;PMID12537287;PMID22315511;PMID31755813;PMID17546629;PMID17329812;PMID25674630;PMID22326536;PMID25516263;PMID22679852;PMID24591453;PMID29623197;PMID24658301;PMID25946067;PMID25480320;PMID15207616;PMID19960672;PMID18452400;PMID29988200;PMID21813861;PMID14699096;PMID32551787;PMID10979920;PMID25637260;PMID16989564;PMID25043586;PMID17977629;PMID31450570;PMID18700603;PMID19773005;PMID15264622;PMID29942654;PMID25340500;PMID20437062;PMID23785699;PMID33350367;PMID32064271;PMID32853452;PMID30160624;PMID25058465;PMID32289595;PMID28131384;PMID32655076;PMID25672346;PMID18792530;PMID33365345;PMID16225801;PMID31896596;PMID30753555;PMID3016922;PMID23636899;PMID26644779;PMID28786934;PMID26717483;PMID28848230;PMID11487457;PMID28927677;PMID33011522;PMID16193056;PMID21940408;PMID17897070;PMID17893366;PMID19703770;PMID18272753;PMID6121423;PMID32324736;PMID21438695;PMID31853338;PMID26960752;PMID27399756;PMID25523225;PMID30386168;PMID30080671;PMID23868614;PMID24851811;PMID32013545;PMID16173204;PMID18801552;PMID23311394;PMID20496593;PMID21123391;PMID33254953;PMID25279370;PMID24287851;PMID11419586;PMID23401946;PMID31847823;PMID23741205;PMID16032612;PMID21805843;PMID30215748;PMID23894312;PMID12082991;PMID17956061;PMID23514328;PMID32588359;PMID23378973;PMID25866777;PMID19273254;PMID23098914;PMID21485391;PMID27152479;PMID24178712;PMID31914833;PMID26363996;PMID12142476;PMID25805223;PMID26468529;PMID14964806;PMID18339459;PMID20529765;PMID32748497;PMID24351797;PMID22740790;PMID22723463;PMID23115297;PMID10722421;PMID24942584;PMID17675128;PMID15558055;PMID19200759;PMID27872814;PMID24952767;PMID22705463;PMID27709311;PMID32930091;PMID17394558;PMID31671157;PMID30732629;PMID21049010;PMID21700306;PMID22193283;PMID23270177;PMID20950908;PMID31713053;PMID18057576;PMID19537577;PMID24503579;PMID25392925;PMID31694946;PMID24351794;PMID23303828;PMID20167345;PMID25799391;PMID28919920;PMID28978641;PMID31285703;PMID29447156;PMID25753775;PMID12436096;PMID33415935;PMID16447753;PMID19753724;PMID18357758;PMID30550662;PMID10511520;PMID32115715;PMID28813740;PMID24107210;PMID11189714;PMID24035480;PMID21292293;PMID20592686;PMID11792062;PMID17557072;PMID18600197;PMID16357821;PMID25441112;PMID16775967;PMID29979950;PMID12166301;PMID31248051;PMID24100889;PMID30318735;PMID18355125;PMID30788291;PMID16415006;PMID15504258;PMID15753477;PMID15894859;PMID19249803;PMID32326472;PMID21028958;PMID30519477;PMID29769840;PMID26565610;PMID22971022;PMID28969685;PMID32635155;PMID12602054;PMID12952382;PMID27038557;PMID31683807;PMID16540915;PMID15931302;PMID31534040;PMID23844218;PMID30968829;PMID21765762;PMID17488896;PMID23562617;PMID32422381;PMID28746985;PMID20854016;PMID31549725;PMID24884681;PMID28659477;PMID21949814;PMID15084012;PMID24084679;PMID12455232;PMID15268663;PMID12206968;PMID16381343;PMID17239804;PMID12160365;PMID24175211;PMID15253284;PMID21910847;PMID17470917;PMID32525967;PMID30626670;PMID15673208;PMID30458831;PMID26903603;PMID32336601;PMID29515896;PMID24314645;PMID30872300;PMID32292808;PMID30724030;PMID23335900;PMID23856372;PMID23830656;PMID21476450;PMID20797779;PMID32699093;PMID20402359;PMID33378451;PMID242102;PMID28036307;PMID29442435;PMID20370434;PMID21291594;PMID25487728;PMID15189246;PMID25446171;PMID20695284;PMID27695107;PMID26466982;PMID22308785;PMID26890285;PMID28906572;PMID25860055;PMID22377581;PMID20874412;PMID30597045;PMID31731533;PMID22967798;PMID18258028;PMID29482608;PMID31442146;PMID15707288;PMID31628631;PMID26516902;PMID30997891;PMID27927233;PMID16696451;PMID25755934;PMID22679859;PMID19645300;PMID32774950;PMID24843927;PMID27631082;PMID26484540;PMID18240527;PMID30963855;PMID18494603;PMID32471479;PMID27840255;PMID7815413;PMID23401952;PMID33726813;PMID27609637;PMID20683620;PMID27706377;PMID20854020;PMID20402347;PMID28511277;PMID27621305;PMID16474085;PMID31067011;PMID19852215;PMID21548912;PMID31269040;PMID32068528;PMID11797781;PMID25919466;PMID27477051;PMID22651384;PMID24721508;PMID28923116;PMID32510506;PMID25010200;PMID15532919;PMID20496581;PMID31010160;PMID18666541;PMID26286946;PMID20661470;PMID24948103;PMID20739539;PMID26402969;PMID9810831;PMID24359415;PMID14524538;PMID6125046;PMID21049065;PMID27039521;PMID19769057;PMID26357867;PMID15188655;PMID25688020;PMID28341546;PMID28320443;PMID23682140;PMID23633737;PMID30721061;PMID17019771;PMID27402516;PMID33143358;PMID28179512;PMID33523144;PMID33012789;PMID31521822;PMID23738027;PMID20925246;PMID32023880;PMID20579348;PMID18466940;PMID27182734;PMID24550726;PMID32260215;PMID23236530;PMID29727611;PMID12164299;PMID24843937;PMID23220498;PMID31866397;PMID2438174;PMID19655436;PMID17302344;PMID11585526;PMID26334826;PMID18657724;PMID23956457;PMID21853103;PMID27057131;PMID23891222;PMID22329279;PMID27481597;PMID27710313;PMID23071656;PMID17325359;PMID29718284;PMID14710752;PMID26114757;PMID28688117;PMID21093946;PMID12653130;PMID19167405;PMID26807734;PMID21215334;PMID28929098;PMID28878963;PMID28680683;PMID25919465;PMID24889229;PMID21896799;PMID26336216;PMID21626425;PMID17847861;PMID18620513;PMID14524539;PMID30668743;PMID33215969;PMID22492149;PMID23939389;PMID26336222;PMID21651763;PMID32574364;PMID22679878;PMID15018775;PMID21408172;PMID19653507;PMID26334822;PMID26032967;PMID22897050;PMID32787904;PMID31442119;PMID26974395;PMID27188557;PMID29473903;PMID28752627;PMID21118934;PMID23923325;PMID20146856;PMID25101969;PMID30735684;PMID18342898;PMID28610033;PMID33257996;PMID23270173;PMID32737372;PMID15815148;PMID24753667;PMID16820968;PMID17939505;PMID20134014;PMID25167979;PMID27493251;PMID32585999;PMID17067063;PMID21661310;PMID31576405;PMID18283952;PMID16363169;PMID20695278;PMID25600086;PMID24745370;PMID16896147;PMID16417430;PMID16619616;PMID20402358;PMID23109372;PMID22308786;PMID22308782;PMID16739415;PMID24605477;PMID29705877;PMID18784241;PMID11971771;PMID20939372;PMID17627449;PMID24180115;PMID29920164;PMID18240969;PMID25157120;PMID19281434;PMID6476219;PMID21802710;PMID18187784;PMID17767413;PMID20380306;PMID16704786;PMID19190226;PMID23208881;PMID20496592;PMID24843936;PMID17017250;PMID24662674;PMID18021028;PMID21756030;PMID21290941;PMID1080913;PMID25843170;PMID22206038;PMID17941708;PMID22308781;PMID19351092;PMID20810828;PMID22897051;PMID20202414;PMID15631062;PMID23786327;PMID17017235;PMID18533439;PMID18447623;PMID12542184;PMID19635880;PMID19858490;PMID24897860;PMID29924335;PMID22136215;PMID11931261;PMID16896145;PMID30845250;PMID17915518;PMID28359829;PMID23025191;PMID110157;PMID28968822;PMID30450338;PMID11268693;PMID21661334;PMID15185956;PMID24901448;PMID17827365;PMID23540137;PMID30085150;PMID15951417;PMID16553552;PMID24753670;PMID18584026;PMID18283949;PMID20456510;PMID24862157;PMID15061276;PMID19440960;PMID17427688;PMID16796509;PMID19852227;PMID17162958;PMID28584705;PMID25072992;PMID12889956;PMID20386699;PMID27232134;PMID17067036;PMID11761373;PMID17939502;PMID19198528;PMID21103053;PMID32088277;PMID27188545;PMID24450879;PMID26205410;PMID19924238;PMID29324834;PMID30964426;PMID26383834;PMID23056663;PMID17427700;PMID538499;PMID24312223;PMID12737548;PMID6134362;PMID23926785;PMID11480822;PMID24820559;PMID15228811;PMID15479801;PMID23362833;PMID19402765;PMID20496590;PMID32931404;PMID21147918;PMID26468544;PMID22238879;PMID22448746;PMID19619041;PMID15238700;PMID15962797;PMID16619614;PMID17255239;PMID20929810;PMID25341663;PMID18047209;PMID17620633;PMID33627266;PMID30959110;PMID30889941;PMID12206036;PMID12040765;PMID11296813;PMID24043690;PMID18533438;PMID30168152;PMID32188992;PMID17083043;PMID14700342;PMID23926775;PMID10813479;PMID17017241;PMID20618654;PMID23540126;PMID17067064;PMID22232464;PMID18256434;PMID16619621;PMID8333569;PMID14765647;PMID26027486;PMID23181869;PMID33668365;PMID12537289;PMID17251565;PMID19175961;PMID15078601;PMID19347246
food-water	3435880	west nile virus	4078876	corvus splendens	vertebrates	flavivirus	PMID17187570;PMID17979541;PMID14522704;PMID29666401;PMID11585538;PMID19996452;PMID17427703;PMID15772330;PMID15663852;PMID20438776;PMID21175073;PMID32967268;PMID15078601;PMID32054016;PMID28500043
predation-cannibalism	3435880	west nile virus	4078876	corvus splendens	vertebrates	flavivirus	PMID17187570;PMID17979541;PMID14522704;PMID29666401;PMID20438776;PMID32967268;PMID15078601;PMID19347246
mosquito-borne	3435880	west nile virus	3554211	coturnix japonica	vertebrates	flavivirus	PMID25492663;PMID19304115;PMID18205233;PMID15949740;PMID27337465;PMID32877072;PMID16484978;PMID18509302;PMID12962168;PMID19918117;PMID30611518;PMID26099611;PMID12902115;PMID30984402;PMID25790534;PMID32869276;PMID19719473;PMID12760295;PMID15071426;PMID23594175;PMID22655077;PMID15814286;PMID22606990;PMID14750237;PMID19874565;PMID23627854;PMID14966429;PMID24234656;PMID22305666;PMID16477824;PMID14510707;PMID14986160;PMID22008154;PMID30550796;PMID24899369;PMID32894729;PMID24663075;PMID31231320;PMID28584951;PMID16519242;PMID28159002;PMID27256022;PMID27038827;PMID24342141;PMID28502209;PMID27881079;PMID18240520;PMID30005653;PMID24308242;PMID27330092;PMID26382099;PMID22616748;PMID31438608;PMID32405525;PMID24641615;PMID32998459;PMID21886821;PMID27030190;PMID31005660;PMID29634743;PMID21617630;PMID22957190;PMID18575599;PMID31036953;PMID10436876;PMID22927494;PMID30118480;PMID33769213;PMID32899581;PMID28873035;PMID23778608;PMID23214223;PMID33126740;PMID20688669;PMID33108590;PMID33061786;PMID23892127;PMID25506689;PMID25405890;PMID33647148;PMID30457531;PMID25122799;PMID10422325;PMID23697018;PMID31838862;PMID17291907;PMID12756695;PMID26101314;PMID31655004;PMID17292514;PMID21576931;PMID27513522;PMID19034529;PMID21790942;PMID22958253;PMID29422507;PMID25888754;PMID16494532;PMID30402969;PMID32438619;PMID31683823;PMID28756236;PMID22909991;PMID27592550;PMID26685926;PMID21845962;PMID26309323;PMID17978068;PMID22679881;PMID24781910;PMID23473221;PMID32162489;PMID23778610;PMID32815506;PMID21849315;PMID27358624;PMID19432067;PMID16599151;PMID31158250;PMID23027947;PMID18047216;PMID30937448;PMID24827876;PMID15962015;PMID31341851;PMID21485362;PMID23401947;PMID21975028;PMID19452223;PMID27026160;PMID31030133;PMID27105065;PMID21936328;PMID32752986;PMID31914781;PMID28805636;PMID22102808;PMID21935412;PMID24335779;PMID11192289;PMID20456236;PMID11797805;PMID15311468;PMID15614177;PMID10901852;PMID19192613;PMID21734146;PMID24287858;PMID11797806;PMID12904372;PMID30335737;PMID30942263;PMID23383032;PMID33441221;PMID11797804;PMID21994755;PMID21125307;PMID17054715;PMID33266071;PMID26807720;PMID23875051;PMID12653132;PMID29142017;PMID28384059;PMID16922238;PMID12737545;PMID20422548;PMID24806216;PMID29361762;PMID15799522;PMID22826479;PMID33206634;PMID29618375;PMID29117195;PMID17192305;PMID19556585;PMID28835296;PMID21045374;PMID21829332;PMID12710123;PMID14511579;PMID33407600;PMID20190121;PMID20425125;PMID17111145;PMID4917916;PMID25065813;PMID30601755;PMID23623185;PMID24721788;PMID29023472;PMID10680600;PMID19705988;PMID12498651;PMID4318951;PMID33757351;PMID20349828;PMID20971437;PMID26581013;PMID16906589;PMID23345269;PMID31218878;PMID19790244;PMID4396497;PMID23731695;PMID15678813;PMID29899084;PMID25965349;PMID21161623;PMID26194365;PMID29152314;PMID16286745;PMID20439980;PMID19594928;PMID13571225;PMID24503091;PMID20740088;PMID20360671;PMID33661868;PMID28045891;PMID16796513;PMID26896935;PMID23966395;PMID20106931;PMID21860898;PMID33223083;PMID32625493;PMID30642926;PMID857119;PMID29152704;PMID11980397;PMID30881858;PMID24987503;PMID14568817;PMID33005280;PMID22939285;PMID32214652;PMID11192293;PMID32743905;PMID22948134;PMID23434187;PMID18686573;PMID28494844;PMID26846720;PMID11797770;PMID20618659;PMID12498652;PMID24567319;PMID29116220;PMID19486320;PMID17979541;PMID14522704;PMID26335475;PMID11585538;PMID19996452;PMID17427703;PMID15772330;PMID15663852;PMID20438776;PMID25580318;PMID32182764;PMID16518516;PMID32373639;PMID27036097;PMID23221549;PMID28077583;PMID27105987;PMID32269117;PMID32368556;PMID23499258;PMID26901122;PMID24333681;PMID25886645;PMID23692685;PMID24748813;PMID23874963;PMID16308885;PMID29899104;PMID16650488;PMID22615546;PMID30865618;PMID20637755;PMID22639118;PMID18190252;PMID21228127;PMID26181696;PMID21635644;PMID21248254;PMID16229760;PMID17698648;PMID30606462;PMID16227257;PMID25642225;PMID23864620;PMID15749120;PMID20089177;PMID30661836;PMID15794460;PMID23453893;PMID28606820;PMID16490225;PMID18031836;PMID22457819;PMID14645550;PMID24434318;PMID21255449;PMID29869599;PMID23919608;PMID18533444;PMID19960671;PMID28816022;PMID29649226;PMID31940403;PMID32315576;PMID21184293;PMID26638028;PMID31175514;PMID29757510;PMID19924251;PMID21676752;PMID27441043;PMID17417954;PMID24759617;PMID12812335;PMID32783793;PMID27439902;PMID20025530;PMID23302871;PMID16963095;PMID23127365;PMID18559933;PMID15992848;PMID22343093;PMID17188926;PMID24268432;PMID19833373;PMID21301870;PMID28356527;PMID22339168;PMID28317911;PMID16229682;PMID26961903;PMID20821026;PMID17633422;PMID10661382;PMID31771697;PMID26459018;PMID31336825;PMID18385365;PMID16000440;PMID27884174;PMID28616462;PMID29637885;PMID32251616;PMID22840314;PMID11326014;PMID17699082;PMID15464850;PMID22347477;PMID26656306;PMID24696335;PMID23821276;PMID15085689;PMID28617853;PMID21515306;PMID31310655;PMID31146418;PMID31547632;PMID20661525;PMID24689659;PMID31623175;PMID24244769;PMID14677793;PMID12900480;PMID23356366;PMID11337046;PMID32700679;PMID20849275;PMID20300994;PMID12037058;PMID27188559;PMID32798954;PMID24428887;PMID29409531;PMID27507279;PMID15853364;PMID25116200;PMID22502614;PMID29570739;PMID24092759;PMID25729746;PMID15368509;PMID31505099;PMID16573630;PMID22550001;PMID12906104;PMID24676212;PMID24623090;PMID33254358;PMID26775817;PMID29424446;PMID30427929;PMID29625090;PMID17803826;PMID17498307;PMID33057122;PMID26233795;PMID29514902;PMID27788400;PMID18508883;PMID26581984;PMID24924622;PMID18941794;PMID27534938;PMID27357295;PMID27590848;PMID30917854;PMID33146116;PMID30918903;PMID32517268;PMID17913929;PMID12095429;PMID16739421;PMID25538937;PMID25207355;PMID30544521;PMID17844707;PMID29768182;PMID23819140;PMID24986363;PMID15322074;PMID26273809;PMID15459502;PMID21033054;PMID25686802;PMID31836789;PMID24157510;PMID29579051;PMID27105213;PMID27580694;PMID20836821;PMID31753035;PMID29923519;PMID29294131;PMID27527700;PMID22961336;PMID21179462;PMID19395735;PMID24743302;PMID18314208;PMID28126462;PMID33194330;PMID24829359;PMID28848019;PMID16584329;PMID29587649;PMID20707862;PMID20592138;PMID27119037;PMID9770080;PMID29722174;PMID33756679;PMID26909342;PMID25421894;PMID26512086;PMID12941911;PMID28202375;PMID24502780;PMID33128297;PMID27049584;PMID26210076;PMID28774315;PMID22021850;PMID20348522;PMID10891928;PMID18457290;PMID32907625;PMID19946208;PMID23583963;PMID27539384;PMID25339722;PMID30587194;PMID16033122;PMID18181690;PMID20336008;PMID26676784;PMID29665373;PMID33171693;PMID11411831;PMID19544704;PMID18606844;PMID19395707;PMID20482343;PMID18480453;PMID32159009;PMID25803814;PMID19816558;PMID11673542;PMID18069096;PMID26939903;PMID25889666;PMID21398396;PMID20645867;PMID29714160;PMID31285698;PMID33302579;PMID24205422;PMID15815144;PMID31150146;PMID20516277;PMID23709058;PMID27014219;PMID22632792;PMID24175229;PMID27792906;PMID29357900;PMID30048906;PMID31664588;PMID28736681;PMID17867908;PMID29559569;PMID24015950;PMID21063992;PMID28583206;PMID20939393;PMID20156198;PMID10600741;PMID22535622;PMID31839996;PMID13679793;PMID25399815;PMID12537288;PMID24746038;PMID19737082;PMID25545933;PMID28779439;PMID21867417;PMID22797605;PMID25614585;PMID25641365;PMID27188550;PMID22031935;PMID23209363;PMID24107200;PMID25827530;PMID19109382;PMID15609230;PMID32528981;PMID23919825;PMID33717727;PMID27894018;PMID11547466;PMID23906318;PMID18632868;PMID24380682;PMID22551814;PMID25802435;PMID18279008;PMID20889869;PMID12675936;PMID12804378;PMID27241372;PMID24772672;PMID23880728;PMID16989568;PMID28694450;PMID22556093;PMID12779009;PMID15119761;PMID33266206;PMID16782103;PMID22212118;PMID25229703;PMID24659580;PMID31654120;PMID30169512;PMID28675249;PMID25396768;PMID15931283;PMID21033058;PMID19181067;PMID24260815;PMID18826039;PMID21175071;PMID19327647;PMID30628886;PMID20874041;PMID17479899;PMID18524128;PMID15705333;PMID25468380;PMID12036314;PMID17161855;PMID28284278;PMID12504563;PMID27993003;PMID19502421;PMID18759639;PMID27462140;PMID26481611;PMID32017639;PMID32046265;PMID15098543;PMID26297666;PMID23035235;PMID20554300;PMID2827375;PMID16230277;PMID26120511;PMID28816628;PMID30016649;PMID25636141;PMID33322894;PMID27188546;PMID33647121;PMID21540381;PMID20929811;PMID11715596;PMID24581350;PMID31337359;PMID15289164;PMID28470955;PMID27066827;PMID16809306;PMID21080319;PMID27284640;PMID32984063;PMID28134093;PMID20298466;PMID16893487;PMID26569286;PMID18973447;PMID18455742;PMID15752172;PMID27919629;PMID31395085;PMID28748841;PMID27097655;PMID28488821;PMID14733669;PMID12468668;PMID18000543;PMID24510289;PMID12825165;PMID17067056;PMID20141019;PMID23166685;PMID25229345;PMID16192685;PMID23760463;PMID12537287;PMID22315511;PMID31755813;PMID17546629;PMID17329812;PMID25674630;PMID22326536;PMID25516263;PMID22679852;PMID24591453;PMID29623197;PMID24658301;PMID25946067;PMID25480320;PMID15207616;PMID19960672;PMID18452400;PMID29988200;PMID21813861;PMID14699096;PMID32551787;PMID10979920;PMID25637260;PMID16989564;PMID25043586;PMID17977629;PMID31450570;PMID18700603;PMID19773005;PMID15264622;PMID29942654;PMID25340500;PMID20437062;PMID23785699;PMID33350367;PMID32064271;PMID32853452;PMID30160624;PMID25058465;PMID32289595;PMID28131384;PMID32655076;PMID25672346;PMID18792530;PMID33365345;PMID16225801;PMID31896596;PMID30753555;PMID3016922;PMID23636899;PMID26644779;PMID28786934;PMID26717483;PMID28848230;PMID11487457;PMID28927677;PMID33011522;PMID16193056;PMID21940408;PMID17897070;PMID17893366;PMID19703770;PMID18272753;PMID6121423;PMID32324736;PMID21438695;PMID31853338;PMID26960752;PMID27399756;PMID25523225;PMID30386168;PMID30080671;PMID23868614;PMID24851811;PMID32013545;PMID16173204;PMID18801552;PMID23311394;PMID20496593;PMID21123391;PMID33254953;PMID25279370;PMID24287851;PMID11419586;PMID23401946;PMID31847823;PMID23741205;PMID16032612;PMID21805843;PMID30215748;PMID23894312;PMID12082991;PMID17956061;PMID23514328;PMID32588359;PMID23378973;PMID25866777;PMID19273254;PMID23098914;PMID21485391;PMID27152479;PMID24178712;PMID31914833;PMID26363996;PMID12142476;PMID25805223;PMID26468529;PMID14964806;PMID18339459;PMID20529765;PMID32748497;PMID24351797;PMID22740790;PMID22723463;PMID23115297;PMID10722421;PMID24942584;PMID17675128;PMID15558055;PMID19200759;PMID27872814;PMID24952767;PMID22705463;PMID27709311;PMID32930091;PMID17394558;PMID31671157;PMID30732629;PMID21049010;PMID21700306;PMID22193283;PMID23270177;PMID20950908;PMID31713053;PMID18057576;PMID19537577;PMID24503579;PMID25392925;PMID31694946;PMID24351794;PMID23303828;PMID20167345;PMID25799391;PMID28919920;PMID28978641;PMID31285703;PMID29447156;PMID25753775;PMID12436096;PMID33415935;PMID16447753;PMID19753724;PMID18357758;PMID30550662;PMID10511520;PMID32115715;PMID28813740;PMID24107210;PMID11189714;PMID24035480;PMID21292293;PMID20592686;PMID11792062;PMID17557072;PMID18600197;PMID16357821;PMID25441112;PMID16775967;PMID29979950;PMID12166301;PMID31248051;PMID24100889;PMID30318735;PMID18355125;PMID30788291;PMID16415006;PMID15504258;PMID15753477;PMID15894859;PMID19249803;PMID32326472;PMID21028958;PMID30519477;PMID29769840;PMID26565610;PMID22971022;PMID28969685;PMID32635155;PMID12602054;PMID12952382;PMID27038557;PMID31683807;PMID16540915;PMID15931302;PMID31534040;PMID23844218;PMID30968829;PMID21765762;PMID17488896;PMID23562617;PMID32422381;PMID28746985;PMID20854016;PMID31549725;PMID24884681;PMID28659477;PMID21949814;PMID15084012;PMID24084679;PMID12455232;PMID15268663;PMID12206968;PMID16381343;PMID17239804;PMID12160365;PMID24175211;PMID15253284;PMID21910847;PMID17470917;PMID32525967;PMID30626670;PMID15673208;PMID30458831;PMID26903603;PMID32336601;PMID29515896;PMID24314645;PMID30872300;PMID32292808;PMID30724030;PMID23335900;PMID23856372;PMID23830656;PMID21476450;PMID20797779;PMID32699093;PMID20402359;PMID33378451;PMID242102;PMID28036307;PMID29442435;PMID20370434;PMID21291594;PMID25487728;PMID15189246;PMID25446171;PMID20695284;PMID27695107;PMID26466982;PMID22308785;PMID26890285;PMID28906572;PMID25860055;PMID22377581;PMID20874412;PMID30597045;PMID31731533;PMID22967798;PMID18258028;PMID29482608;PMID31442146;PMID15707288;PMID31628631;PMID26516902;PMID30997891;PMID27927233;PMID16696451;PMID25755934;PMID22679859;PMID19645300;PMID32774950;PMID24843927;PMID27631082;PMID26484540;PMID18240527;PMID30963855;PMID18494603;PMID32471479;PMID27840255;PMID7815413;PMID23401952;PMID33726813;PMID27609637;PMID20683620;PMID27706377;PMID20854020;PMID20402347;PMID28511277;PMID27621305;PMID16474085;PMID31067011;PMID19852215;PMID21548912;PMID31269040;PMID32068528;PMID11797781;PMID25919466;PMID27477051;PMID22651384;PMID24721508;PMID28923116;PMID32510506;PMID25010200;PMID15532919;PMID20496581;PMID31010160;PMID18666541;PMID26286946;PMID20661470;PMID24948103;PMID20739539;PMID26402969;PMID9810831;PMID24359415;PMID14524538;PMID6125046;PMID21049065;PMID27039521;PMID19769057;PMID26357867;PMID15188655;PMID25688020;PMID28341546;PMID28320443;PMID23682140;PMID23633737;PMID30721061;PMID17019771;PMID27402516;PMID33143358;PMID28179512;PMID33523144;PMID33012789;PMID31521822;PMID23738027;PMID20925246;PMID32023880;PMID20579348;PMID18466940;PMID27182734;PMID24550726;PMID32260215;PMID23236530;PMID29727611;PMID12164299;PMID24843937;PMID23220498;PMID31866397;PMID2438174;PMID19655436;PMID17302344;PMID11585526;PMID26334826;PMID18657724;PMID23956457;PMID21853103;PMID27057131;PMID23891222;PMID22329279;PMID27481597;PMID27710313;PMID23071656;PMID17325359;PMID29718284;PMID14710752;PMID26114757;PMID28688117;PMID21093946;PMID12653130;PMID19167405;PMID26807734;PMID21215334;PMID28929098;PMID28878963;PMID28680683;PMID25919465;PMID24889229;PMID21896799;PMID26336216;PMID21626425;PMID17847861;PMID18620513;PMID14524539;PMID30668743;PMID33215969;PMID22492149;PMID23939389;PMID26336222;PMID21651763;PMID32574364;PMID22679878;PMID15018775;PMID21408172;PMID19653507;PMID26334822;PMID26032967;PMID22897050;PMID32787904;PMID31442119;PMID26974395;PMID27188557;PMID29473903;PMID28752627;PMID21118934;PMID23923325;PMID20146856;PMID25101969;PMID30735684;PMID18342898;PMID28610033;PMID33257996;PMID23270173;PMID32737372;PMID15815148;PMID24753667;PMID16820968;PMID17939505;PMID20134014;PMID25167979;PMID27493251;PMID32585999;PMID17067063;PMID21661310;PMID31576405;PMID18283952;PMID16363169;PMID20695278;PMID25600086;PMID24745370;PMID16896147;PMID16417430;PMID16619616;PMID20402358;PMID23109372;PMID22308786;PMID22308782;PMID16739415;PMID24605477;PMID29705877;PMID18784241;PMID11971771;PMID20939372;PMID17627449;PMID24180115;PMID29920164;PMID18240969;PMID25157120;PMID19281434;PMID6476219;PMID21802710;PMID18187784;PMID17767413;PMID20380306;PMID16704786;PMID19190226;PMID23208881;PMID20496592;PMID24843936;PMID17017250;PMID24662674;PMID18021028;PMID21756030;PMID21290941;PMID1080913;PMID25843170;PMID22206038;PMID17941708;PMID22308781;PMID19351092;PMID20810828;PMID22897051;PMID20202414;PMID15631062;PMID23786327;PMID17017235;PMID18533439;PMID18447623;PMID12542184;PMID19635880;PMID19858490;PMID24897860;PMID29924335;PMID22136215;PMID11931261;PMID16896145;PMID30845250;PMID17915518;PMID28359829;PMID23025191;PMID110157;PMID28968822;PMID30450338;PMID11268693;PMID21661334;PMID15185956;PMID24901448;PMID17827365;PMID23540137;PMID30085150;PMID15951417;PMID16553552;PMID24753670;PMID18584026;PMID18283949;PMID20456510;PMID24862157;PMID15061276;PMID19440960;PMID17427688;PMID16796509;PMID19852227;PMID17162958;PMID28584705;PMID25072992;PMID12889956;PMID20386699;PMID27232134;PMID17067036;PMID11761373;PMID17939502;PMID19198528;PMID21103053;PMID32088277;PMID27188545;PMID24450879;PMID26205410;PMID19924238;PMID29324834;PMID30964426;PMID26383834;PMID23056663;PMID17427700;PMID538499;PMID24312223;PMID12737548;PMID6134362;PMID23926785;PMID11480822;PMID24820559;PMID15228811;PMID15479801;PMID23362833;PMID19402765;PMID20496590;PMID32931404;PMID21147918;PMID26468544;PMID22238879;PMID22448746;PMID19619041;PMID15238700;PMID15962797;PMID16619614;PMID17255239;PMID20929810;PMID25341663;PMID18047209;PMID17620633;PMID33627266;PMID30959110;PMID30889941;PMID12206036;PMID12040765;PMID11296813;PMID24043690;PMID18533438;PMID30168152;PMID32188992;PMID17083043;PMID14700342;PMID23926775;PMID10813479;PMID17017241;PMID20618654;PMID23540126;PMID17067064;PMID22232464;PMID18256434;PMID16619621;PMID8333569;PMID14765647;PMID26027486;PMID23181869;PMID33668365;PMID12537289;PMID17251565;PMID19175961;PMID15078601;PMID19347246
mosquito-borne	3435880	west nile virus	3630416	cyanistes caeruleus	vertebrates	flavivirus	PMID25492663;PMID19304115;PMID18205233;PMID15949740;PMID27337465;PMID32877072;PMID16484978;PMID18509302;PMID12962168;PMID19918117;PMID30611518;PMID26099611;PMID12902115;PMID30984402;PMID25790534;PMID32869276;PMID19719473;PMID12760295;PMID15071426;PMID23594175;PMID22655077;PMID15814286;PMID22606990;PMID14750237;PMID19874565;PMID23627854;PMID14966429;PMID24234656;PMID22305666;PMID16477824;PMID14510707;PMID14986160;PMID22008154;PMID30550796;PMID24899369;PMID32894729;PMID24663075;PMID31231320;PMID28584951;PMID16519242;PMID28159002;PMID27256022;PMID27038827;PMID24342141;PMID28502209;PMID27881079;PMID18240520;PMID30005653;PMID24308242;PMID27330092;PMID26382099;PMID22616748;PMID31438608;PMID32405525;PMID24641615;PMID32998459;PMID21886821;PMID27030190;PMID31005660;PMID29634743;PMID21617630;PMID22957190;PMID18575599;PMID31036953;PMID10436876;PMID22927494;PMID30118480;PMID33769213;PMID32899581;PMID28873035;PMID23778608;PMID23214223;PMID33126740;PMID20688669;PMID33108590;PMID33061786;PMID23892127;PMID25506689;PMID25405890;PMID33647148;PMID30457531;PMID25122799;PMID10422325;PMID23697018;PMID31838862;PMID17291907;PMID12756695;PMID26101314;PMID31655004;PMID17292514;PMID21576931;PMID27513522;PMID19034529;PMID21790942;PMID22958253;PMID29422507;PMID25888754;PMID16494532;PMID30402969;PMID32438619;PMID31683823;PMID28756236;PMID22909991;PMID27592550;PMID26685926;PMID21845962;PMID26309323;PMID17978068;PMID22679881;PMID24781910;PMID23473221;PMID32162489;PMID23778610;PMID32815506;PMID21849315;PMID27358624;PMID19432067;PMID16599151;PMID31158250;PMID23027947;PMID18047216;PMID30937448;PMID24827876;PMID15962015;PMID31341851;PMID21485362;PMID23401947;PMID21975028;PMID19452223;PMID27026160;PMID31030133;PMID27105065;PMID21936328;PMID32752986;PMID31914781;PMID28805636;PMID22102808;PMID21935412;PMID24335779;PMID11192289;PMID20456236;PMID11797805;PMID15311468;PMID15614177;PMID10901852;PMID19192613;PMID21734146;PMID24287858;PMID11797806;PMID12904372;PMID30335737;PMID30942263;PMID23383032;PMID33441221;PMID11797804;PMID21994755;PMID21125307;PMID17054715;PMID33266071;PMID26807720;PMID23875051;PMID12653132;PMID29142017;PMID28384059;PMID16922238;PMID12737545;PMID20422548;PMID24806216;PMID29361762;PMID15799522;PMID22826479;PMID33206634;PMID29618375;PMID29117195;PMID17192305;PMID19556585;PMID28835296;PMID21045374;PMID21829332;PMID12710123;PMID14511579;PMID33407600;PMID20190121;PMID20425125;PMID17111145;PMID4917916;PMID25065813;PMID30601755;PMID23623185;PMID24721788;PMID29023472;PMID10680600;PMID19705988;PMID12498651;PMID4318951;PMID33757351;PMID20349828;PMID20971437;PMID26581013;PMID16906589;PMID23345269;PMID31218878;PMID19790244;PMID4396497;PMID23731695;PMID15678813;PMID29899084;PMID25965349;PMID21161623;PMID26194365;PMID29152314;PMID16286745;PMID20439980;PMID19594928;PMID13571225;PMID24503091;PMID20740088;PMID20360671;PMID33661868;PMID28045891;PMID16796513;PMID26896935;PMID23966395;PMID20106931;PMID21860898;PMID33223083;PMID32625493;PMID30642926;PMID857119;PMID29152704;PMID11980397;PMID30881858;PMID24987503;PMID14568817;PMID33005280;PMID22939285;PMID32214652;PMID11192293;PMID32743905;PMID22948134;PMID23434187;PMID18686573;PMID28494844;PMID26846720;PMID11797770;PMID20618659;PMID12498652;PMID24567319;PMID29116220;PMID19486320;PMID17979541;PMID14522704;PMID26335475;PMID11585538;PMID19996452;PMID17427703;PMID15772330;PMID15663852;PMID20438776;PMID25580318;PMID32182764;PMID16518516;PMID32373639;PMID27036097;PMID23221549;PMID28077583;PMID27105987;PMID32269117;PMID32368556;PMID23499258;PMID26901122;PMID24333681;PMID25886645;PMID23692685;PMID24748813;PMID23874963;PMID16308885;PMID29899104;PMID16650488;PMID22615546;PMID30865618;PMID20637755;PMID22639118;PMID18190252;PMID21228127;PMID26181696;PMID21635644;PMID21248254;PMID16229760;PMID17698648;PMID30606462;PMID16227257;PMID25642225;PMID23864620;PMID15749120;PMID20089177;PMID30661836;PMID15794460;PMID23453893;PMID28606820;PMID16490225;PMID18031836;PMID22457819;PMID14645550;PMID24434318;PMID21255449;PMID29869599;PMID23919608;PMID18533444;PMID19960671;PMID28816022;PMID29649226;PMID31940403;PMID32315576;PMID21184293;PMID26638028;PMID31175514;PMID29757510;PMID19924251;PMID21676752;PMID27441043;PMID17417954;PMID24759617;PMID12812335;PMID32783793;PMID27439902;PMID20025530;PMID23302871;PMID16963095;PMID23127365;PMID18559933;PMID15992848;PMID22343093;PMID17188926;PMID24268432;PMID19833373;PMID21301870;PMID28356527;PMID22339168;PMID28317911;PMID16229682;PMID26961903;PMID20821026;PMID17633422;PMID10661382;PMID31771697;PMID26459018;PMID31336825;PMID18385365;PMID16000440;PMID27884174;PMID28616462;PMID29637885;PMID32251616;PMID22840314;PMID11326014;PMID17699082;PMID15464850;PMID22347477;PMID26656306;PMID24696335;PMID23821276;PMID15085689;PMID28617853;PMID21515306;PMID31310655;PMID31146418;PMID31547632;PMID20661525;PMID24689659;PMID31623175;PMID24244769;PMID14677793;PMID12900480;PMID23356366;PMID11337046;PMID32700679;PMID20849275;PMID20300994;PMID12037058;PMID27188559;PMID32798954;PMID24428887;PMID29409531;PMID27507279;PMID15853364;PMID25116200;PMID22502614;PMID29570739;PMID24092759;PMID25729746;PMID15368509;PMID31505099;PMID16573630;PMID22550001;PMID12906104;PMID24676212;PMID24623090;PMID33254358;PMID26775817;PMID29424446;PMID30427929;PMID29625090;PMID17803826;PMID17498307;PMID33057122;PMID26233795;PMID29514902;PMID27788400;PMID18508883;PMID26581984;PMID24924622;PMID18941794;PMID27534938;PMID27357295;PMID27590848;PMID30917854;PMID33146116;PMID30918903;PMID32517268;PMID17913929;PMID12095429;PMID16739421;PMID25538937;PMID25207355;PMID30544521;PMID17844707;PMID29768182;PMID23819140;PMID24986363;PMID15322074;PMID26273809;PMID15459502;PMID21033054;PMID25686802;PMID31836789;PMID24157510;PMID29579051;PMID27105213;PMID27580694;PMID20836821;PMID31753035;PMID29923519;PMID29294131;PMID27527700;PMID22961336;PMID21179462;PMID19395735;PMID24743302;PMID18314208;PMID28126462;PMID33194330;PMID24829359;PMID28848019;PMID16584329;PMID29587649;PMID20707862;PMID20592138;PMID27119037;PMID9770080;PMID29722174;PMID33756679;PMID26909342;PMID25421894;PMID26512086;PMID12941911;PMID28202375;PMID24502780;PMID33128297;PMID27049584;PMID26210076;PMID28774315;PMID22021850;PMID20348522;PMID10891928;PMID18457290;PMID32907625;PMID19946208;PMID23583963;PMID27539384;PMID25339722;PMID30587194;PMID16033122;PMID18181690;PMID20336008;PMID26676784;PMID29665373;PMID33171693;PMID11411831;PMID19544704;PMID18606844;PMID19395707;PMID20482343;PMID18480453;PMID32159009;PMID25803814;PMID19816558;PMID11673542;PMID18069096;PMID26939903;PMID25889666;PMID21398396;PMID20645867;PMID29714160;PMID31285698;PMID33302579;PMID24205422;PMID15815144;PMID31150146;PMID20516277;PMID23709058;PMID27014219;PMID22632792;PMID24175229;PMID27792906;PMID29357900;PMID30048906;PMID31664588;PMID28736681;PMID17867908;PMID29559569;PMID24015950;PMID21063992;PMID28583206;PMID20939393;PMID20156198;PMID10600741;PMID22535622;PMID31839996;PMID13679793;PMID25399815;PMID12537288;PMID24746038;PMID19737082;PMID25545933;PMID28779439;PMID21867417;PMID22797605;PMID25614585;PMID25641365;PMID27188550;PMID22031935;PMID23209363;PMID24107200;PMID25827530;PMID19109382;PMID15609230;PMID32528981;PMID23919825;PMID33717727;PMID27894018;PMID11547466;PMID23906318;PMID18632868;PMID24380682;PMID22551814;PMID25802435;PMID18279008;PMID20889869;PMID12675936;PMID12804378;PMID27241372;PMID24772672;PMID23880728;PMID16989568;PMID28694450;PMID22556093;PMID12779009;PMID15119761;PMID33266206;PMID16782103;PMID22212118;PMID25229703;PMID24659580;PMID31654120;PMID30169512;PMID28675249;PMID25396768;PMID15931283;PMID21033058;PMID19181067;PMID24260815;PMID18826039;PMID21175071;PMID19327647;PMID30628886;PMID20874041;PMID17479899;PMID18524128;PMID15705333;PMID25468380;PMID12036314;PMID17161855;PMID28284278;PMID12504563;PMID27993003;PMID19502421;PMID18759639;PMID27462140;PMID26481611;PMID32017639;PMID32046265;PMID15098543;PMID26297666;PMID23035235;PMID20554300;PMID2827375;PMID16230277;PMID26120511;PMID28816628;PMID30016649;PMID25636141;PMID33322894;PMID27188546;PMID33647121;PMID21540381;PMID20929811;PMID11715596;PMID24581350;PMID31337359;PMID15289164;PMID28470955;PMID27066827;PMID16809306;PMID21080319;PMID27284640;PMID32984063;PMID28134093;PMID20298466;PMID16893487;PMID26569286;PMID18973447;PMID18455742;PMID15752172;PMID27919629;PMID31395085;PMID28748841;PMID27097655;PMID28488821;PMID14733669;PMID12468668;PMID18000543;PMID24510289;PMID12825165;PMID17067056;PMID20141019;PMID23166685;PMID25229345;PMID16192685;PMID23760463;PMID12537287;PMID22315511;PMID31755813;PMID17546629;PMID17329812;PMID25674630;PMID22326536;PMID25516263;PMID22679852;PMID24591453;PMID29623197;PMID24658301;PMID25946067;PMID25480320;PMID15207616;PMID19960672;PMID18452400;PMID29988200;PMID21813861;PMID14699096;PMID32551787;PMID10979920;PMID25637260;PMID16989564;PMID25043586;PMID17977629;PMID31450570;PMID18700603;PMID19773005;PMID15264622;PMID29942654;PMID25340500;PMID20437062;PMID23785699;PMID33350367;PMID32064271;PMID32853452;PMID30160624;PMID25058465;PMID32289595;PMID28131384;PMID32655076;PMID25672346;PMID18792530;PMID33365345;PMID16225801;PMID31896596;PMID30753555;PMID3016922;PMID23636899;PMID26644779;PMID28786934;PMID26717483;PMID28848230;PMID11487457;PMID28927677;PMID33011522;PMID16193056;PMID21940408;PMID17897070;PMID17893366;PMID19703770;PMID18272753;PMID6121423;PMID32324736;PMID21438695;PMID31853338;PMID26960752;PMID27399756;PMID25523225;PMID30386168;PMID30080671;PMID23868614;PMID24851811;PMID32013545;PMID16173204;PMID18801552;PMID23311394;PMID20496593;PMID21123391;PMID33254953;PMID25279370;PMID24287851;PMID11419586;PMID23401946;PMID31847823;PMID23741205;PMID16032612;PMID21805843;PMID30215748;PMID23894312;PMID12082991;PMID17956061;PMID23514328;PMID32588359;PMID23378973;PMID25866777;PMID19273254;PMID23098914;PMID21485391;PMID27152479;PMID24178712;PMID31914833;PMID26363996;PMID12142476;PMID25805223;PMID26468529;PMID14964806;PMID18339459;PMID20529765;PMID32748497;PMID24351797;PMID22740790;PMID22723463;PMID23115297;PMID10722421;PMID24942584;PMID17675128;PMID15558055;PMID19200759;PMID27872814;PMID24952767;PMID22705463;PMID27709311;PMID32930091;PMID17394558;PMID31671157;PMID30732629;PMID21049010;PMID21700306;PMID22193283;PMID23270177;PMID20950908;PMID31713053;PMID18057576;PMID19537577;PMID24503579;PMID25392925;PMID31694946;PMID24351794;PMID23303828;PMID20167345;PMID25799391;PMID28919920;PMID28978641;PMID31285703;PMID29447156;PMID25753775;PMID12436096;PMID33415935;PMID16447753;PMID19753724;PMID18357758;PMID30550662;PMID10511520;PMID32115715;PMID28813740;PMID24107210;PMID11189714;PMID24035480;PMID21292293;PMID20592686;PMID11792062;PMID17557072;PMID18600197;PMID16357821;PMID25441112;PMID16775967;PMID29979950;PMID12166301;PMID31248051;PMID24100889;PMID30318735;PMID18355125;PMID30788291;PMID16415006;PMID15504258;PMID15753477;PMID15894859;PMID19249803;PMID32326472;PMID21028958;PMID30519477;PMID29769840;PMID26565610;PMID22971022;PMID28969685;PMID32635155;PMID12602054;PMID12952382;PMID27038557;PMID31683807;PMID16540915;PMID15931302;PMID31534040;PMID23844218;PMID30968829;PMID21765762;PMID17488896;PMID23562617;PMID32422381;PMID28746985;PMID20854016;PMID31549725;PMID24884681;PMID28659477;PMID21949814;PMID15084012;PMID24084679;PMID12455232;PMID15268663;PMID12206968;PMID16381343;PMID17239804;PMID12160365;PMID24175211;PMID15253284;PMID21910847;PMID17470917;PMID32525967;PMID30626670;PMID15673208;PMID30458831;PMID26903603;PMID32336601;PMID29515896;PMID24314645;PMID30872300;PMID32292808;PMID30724030;PMID23335900;PMID23856372;PMID23830656;PMID21476450;PMID20797779;PMID32699093;PMID20402359;PMID33378451;PMID242102;PMID28036307;PMID29442435;PMID20370434;PMID21291594;PMID25487728;PMID15189246;PMID25446171;PMID20695284;PMID27695107;PMID26466982;PMID22308785;PMID26890285;PMID28906572;PMID25860055;PMID22377581;PMID20874412;PMID30597045;PMID31731533;PMID22967798;PMID18258028;PMID29482608;PMID31442146;PMID15707288;PMID31628631;PMID26516902;PMID30997891;PMID27927233;PMID16696451;PMID25755934;PMID22679859;PMID19645300;PMID32774950;PMID24843927;PMID27631082;PMID26484540;PMID18240527;PMID30963855;PMID18494603;PMID32471479;PMID27840255;PMID7815413;PMID23401952;PMID33726813;PMID27609637;PMID20683620;PMID27706377;PMID20854020;PMID20402347;PMID28511277;PMID27621305;PMID16474085;PMID31067011;PMID19852215;PMID21548912;PMID31269040;PMID32068528;PMID11797781;PMID25919466;PMID27477051;PMID22651384;PMID24721508;PMID28923116;PMID32510506;PMID25010200;PMID15532919;PMID20496581;PMID31010160;PMID18666541;PMID26286946;PMID20661470;PMID24948103;PMID20739539;PMID26402969;PMID9810831;PMID24359415;PMID14524538;PMID6125046;PMID21049065;PMID27039521;PMID19769057;PMID26357867;PMID15188655;PMID25688020;PMID28341546;PMID28320443;PMID23682140;PMID23633737;PMID30721061;PMID17019771;PMID27402516;PMID33143358;PMID28179512;PMID33523144;PMID33012789;PMID31521822;PMID23738027;PMID20925246;PMID32023880;PMID20579348;PMID18466940;PMID27182734;PMID24550726;PMID32260215;PMID23236530;PMID29727611;PMID12164299;PMID24843937;PMID23220498;PMID31866397;PMID2438174;PMID19655436;PMID17302344;PMID11585526;PMID26334826;PMID18657724;PMID23956457;PMID21853103;PMID27057131;PMID23891222;PMID22329279;PMID27481597;PMID27710313;PMID23071656;PMID17325359;PMID29718284;PMID14710752;PMID26114757;PMID28688117;PMID21093946;PMID12653130;PMID19167405;PMID26807734;PMID21215334;PMID28929098;PMID28878963;PMID28680683;PMID25919465;PMID24889229;PMID21896799;PMID26336216;PMID21626425;PMID17847861;PMID18620513;PMID14524539;PMID30668743;PMID33215969;PMID22492149;PMID23939389;PMID26336222;PMID21651763;PMID32574364;PMID22679878;PMID15018775;PMID21408172;PMID19653507;PMID26334822;PMID26032967;PMID22897050;PMID32787904;PMID31442119;PMID26974395;PMID27188557;PMID29473903;PMID28752627;PMID21118934;PMID23923325;PMID20146856;PMID25101969;PMID30735684;PMID18342898;PMID28610033;PMID33257996;PMID23270173;PMID32737372;PMID15815148;PMID24753667;PMID16820968;PMID17939505;PMID20134014;PMID25167979;PMID27493251;PMID32585999;PMID17067063;PMID21661310;PMID31576405;PMID18283952;PMID16363169;PMID20695278;PMID25600086;PMID24745370;PMID16896147;PMID16417430;PMID16619616;PMID20402358;PMID23109372;PMID22308786;PMID22308782;PMID16739415;PMID24605477;PMID29705877;PMID18784241;PMID11971771;PMID20939372;PMID17627449;PMID24180115;PMID29920164;PMID18240969;PMID25157120;PMID19281434;PMID6476219;PMID21802710;PMID18187784;PMID17767413;PMID20380306;PMID16704786;PMID19190226;PMID23208881;PMID20496592;PMID24843936;PMID17017250;PMID24662674;PMID18021028;PMID21756030;PMID21290941;PMID1080913;PMID25843170;PMID22206038;PMID17941708;PMID22308781;PMID19351092;PMID20810828;PMID22897051;PMID20202414;PMID15631062;PMID23786327;PMID17017235;PMID18533439;PMID18447623;PMID12542184;PMID19635880;PMID19858490;PMID24897860;PMID29924335;PMID22136215;PMID11931261;PMID16896145;PMID30845250;PMID17915518;PMID28359829;PMID23025191;PMID110157;PMID28968822;PMID30450338;PMID11268693;PMID21661334;PMID15185956;PMID24901448;PMID17827365;PMID23540137;PMID30085150;PMID15951417;PMID16553552;PMID24753670;PMID18584026;PMID18283949;PMID20456510;PMID24862157;PMID15061276;PMID19440960;PMID17427688;PMID16796509;PMID19852227;PMID17162958;PMID28584705;PMID25072992;PMID12889956;PMID20386699;PMID27232134;PMID17067036;PMID11761373;PMID17939502;PMID19198528;PMID21103053;PMID32088277;PMID27188545;PMID24450879;PMID26205410;PMID19924238;PMID29324834;PMID30964426;PMID26383834;PMID23056663;PMID17427700;PMID538499;PMID24312223;PMID12737548;PMID6134362;PMID23926785;PMID11480822;PMID24820559;PMID15228811;PMID15479801;PMID23362833;PMID19402765;PMID20496590;PMID32931404;PMID21147918;PMID26468544;PMID22238879;PMID22448746;PMID19619041;PMID15238700;PMID15962797;PMID16619614;PMID17255239;PMID20929810;PMID25341663;PMID18047209;PMID17620633;PMID33627266;PMID30959110;PMID30889941;PMID12206036;PMID12040765;PMID11296813;PMID24043690;PMID18533438;PMID30168152;PMID32188992;PMID17083043;PMID14700342;PMID23926775;PMID10813479;PMID17017241;PMID20618654;PMID23540126;PMID17067064;PMID22232464;PMID18256434;PMID16619621;PMID8333569;PMID14765647;PMID26027486;PMID23181869;PMID33668365;PMID12537289;PMID17251565;PMID19175961;PMID15078601;PMID19347246
food-water	3435880	west nile virus	3630416	cyanistes caeruleus	vertebrates	flavivirus	PMID17187570;PMID17979541;PMID14522704;PMID29666401;PMID11585538;PMID19996452;PMID17427703;PMID15772330;PMID15663852;PMID20438776;PMID21175073;PMID32967268;PMID15078601;PMID32054016;PMID28500043
predation-cannibalism	3435880	west nile virus	3630416	cyanistes caeruleus	vertebrates	flavivirus	PMID17187570;PMID17979541;PMID14522704;PMID29666401;PMID20438776;PMID32967268;PMID15078601;PMID19347246
skin-to-skin_eye	3435880	west nile virus	3442755	cyanocitta cristata	vertebrates	flavivirus	PMID12643825
mosquito-borne	3435880	west nile virus	3442755	cyanocitta cristata	vertebrates	flavivirus	PMID25492663;PMID19304115;PMID18205233;PMID15949740;PMID27337465;PMID32877072;PMID16484978;PMID18509302;PMID12962168;PMID19918117;PMID30611518;PMID26099611;PMID12902115;PMID30984402;PMID25790534;PMID32869276;PMID19719473;PMID12760295;PMID15071426;PMID23594175;PMID22655077;PMID15814286;PMID22606990;PMID14750237;PMID19874565;PMID23627854;PMID14966429;PMID24234656;PMID22305666;PMID16477824;PMID14510707;PMID14986160;PMID22008154;PMID30550796;PMID24899369;PMID32894729;PMID24663075;PMID31231320;PMID28584951;PMID16519242;PMID28159002;PMID27256022;PMID27038827;PMID24342141;PMID28502209;PMID27881079;PMID18240520;PMID30005653;PMID24308242;PMID27330092;PMID26382099;PMID22616748;PMID31438608;PMID32405525;PMID24641615;PMID32998459;PMID21886821;PMID27030190;PMID31005660;PMID29634743;PMID21617630;PMID22957190;PMID18575599;PMID31036953;PMID10436876;PMID22927494;PMID30118480;PMID33769213;PMID32899581;PMID28873035;PMID23778608;PMID23214223;PMID33126740;PMID20688669;PMID33108590;PMID33061786;PMID23892127;PMID25506689;PMID25405890;PMID33647148;PMID30457531;PMID25122799;PMID10422325;PMID23697018;PMID31838862;PMID17291907;PMID12756695;PMID26101314;PMID31655004;PMID17292514;PMID21576931;PMID27513522;PMID19034529;PMID21790942;PMID22958253;PMID29422507;PMID25888754;PMID16494532;PMID30402969;PMID32438619;PMID31683823;PMID28756236;PMID22909991;PMID27592550;PMID26685926;PMID21845962;PMID26309323;PMID17978068;PMID22679881;PMID24781910;PMID23473221;PMID32162489;PMID23778610;PMID32815506;PMID21849315;PMID27358624;PMID19432067;PMID16599151;PMID31158250;PMID23027947;PMID18047216;PMID30937448;PMID24827876;PMID15962015;PMID31341851;PMID21485362;PMID23401947;PMID21975028;PMID19452223;PMID27026160;PMID31030133;PMID27105065;PMID21936328;PMID32752986;PMID31914781;PMID28805636;PMID22102808;PMID21935412;PMID24335779;PMID11192289;PMID20456236;PMID11797805;PMID15311468;PMID15614177;PMID10901852;PMID19192613;PMID21734146;PMID24287858;PMID11797806;PMID12904372;PMID30335737;PMID30942263;PMID23383032;PMID33441221;PMID11797804;PMID21994755;PMID21125307;PMID17054715;PMID33266071;PMID26807720;PMID23875051;PMID12653132;PMID29142017;PMID28384059;PMID16922238;PMID12737545;PMID20422548;PMID24806216;PMID29361762;PMID15799522;PMID22826479;PMID33206634;PMID29618375;PMID29117195;PMID17192305;PMID19556585;PMID28835296;PMID21045374;PMID21829332;PMID12710123;PMID14511579;PMID33407600;PMID20190121;PMID20425125;PMID17111145;PMID4917916;PMID25065813;PMID30601755;PMID23623185;PMID24721788;PMID29023472;PMID10680600;PMID19705988;PMID12498651;PMID4318951;PMID33757351;PMID20349828;PMID20971437;PMID26581013;PMID16906589;PMID23345269;PMID31218878;PMID19790244;PMID4396497;PMID23731695;PMID15678813;PMID29899084;PMID25965349;PMID21161623;PMID26194365;PMID29152314;PMID16286745;PMID20439980;PMID19594928;PMID13571225;PMID24503091;PMID20740088;PMID20360671;PMID33661868;PMID28045891;PMID16796513;PMID26896935;PMID23966395;PMID20106931;PMID21860898;PMID33223083;PMID32625493;PMID30642926;PMID857119;PMID29152704;PMID11980397;PMID30881858;PMID24987503;PMID14568817;PMID33005280;PMID22939285;PMID32214652;PMID11192293;PMID32743905;PMID22948134;PMID23434187;PMID18686573;PMID28494844;PMID26846720;PMID11797770;PMID20618659;PMID12498652;PMID24567319;PMID29116220;PMID19486320;PMID17979541;PMID14522704;PMID26335475;PMID11585538;PMID19996452;PMID17427703;PMID15772330;PMID15663852;PMID20438776;PMID25580318;PMID32182764;PMID16518516;PMID32373639;PMID27036097;PMID23221549;PMID28077583;PMID27105987;PMID32269117;PMID32368556;PMID23499258;PMID26901122;PMID24333681;PMID25886645;PMID23692685;PMID24748813;PMID23874963;PMID16308885;PMID29899104;PMID16650488;PMID22615546;PMID30865618;PMID20637755;PMID22639118;PMID18190252;PMID21228127;PMID26181696;PMID21635644;PMID21248254;PMID16229760;PMID17698648;PMID30606462;PMID16227257;PMID25642225;PMID23864620;PMID15749120;PMID20089177;PMID30661836;PMID15794460;PMID23453893;PMID28606820;PMID16490225;PMID18031836;PMID22457819;PMID14645550;PMID24434318;PMID21255449;PMID29869599;PMID23919608;PMID18533444;PMID19960671;PMID28816022;PMID29649226;PMID31940403;PMID32315576;PMID21184293;PMID26638028;PMID31175514;PMID29757510;PMID19924251;PMID21676752;PMID27441043;PMID17417954;PMID24759617;PMID12812335;PMID32783793;PMID27439902;PMID20025530;PMID23302871;PMID16963095;PMID23127365;PMID18559933;PMID15992848;PMID22343093;PMID17188926;PMID24268432;PMID19833373;PMID21301870;PMID28356527;PMID22339168;PMID28317911;PMID16229682;PMID26961903;PMID20821026;PMID17633422;PMID10661382;PMID31771697;PMID26459018;PMID31336825;PMID18385365;PMID16000440;PMID27884174;PMID28616462;PMID29637885;PMID32251616;PMID22840314;PMID11326014;PMID17699082;PMID15464850;PMID22347477;PMID26656306;PMID24696335;PMID23821276;PMID15085689;PMID28617853;PMID21515306;PMID31310655;PMID31146418;PMID31547632;PMID20661525;PMID24689659;PMID31623175;PMID24244769;PMID14677793;PMID12900480;PMID23356366;PMID11337046;PMID32700679;PMID20849275;PMID20300994;PMID12037058;PMID27188559;PMID32798954;PMID24428887;PMID29409531;PMID27507279;PMID15853364;PMID25116200;PMID22502614;PMID29570739;PMID24092759;PMID25729746;PMID15368509;PMID31505099;PMID16573630;PMID22550001;PMID12906104;PMID24676212;PMID24623090;PMID33254358;PMID26775817;PMID29424446;PMID30427929;PMID29625090;PMID17803826;PMID17498307;PMID33057122;PMID26233795;PMID29514902;PMID27788400;PMID18508883;PMID26581984;PMID24924622;PMID18941794;PMID27534938;PMID27357295;PMID27590848;PMID30917854;PMID33146116;PMID30918903;PMID32517268;PMID17913929;PMID12095429;PMID16739421;PMID25538937;PMID25207355;PMID30544521;PMID17844707;PMID29768182;PMID23819140;PMID24986363;PMID15322074;PMID26273809;PMID15459502;PMID21033054;PMID25686802;PMID31836789;PMID24157510;PMID29579051;PMID27105213;PMID27580694;PMID20836821;PMID31753035;PMID29923519;PMID29294131;PMID27527700;PMID22961336;PMID21179462;PMID19395735;PMID24743302;PMID18314208;PMID28126462;PMID33194330;PMID24829359;PMID28848019;PMID16584329;PMID29587649;PMID20707862;PMID20592138;PMID27119037;PMID9770080;PMID29722174;PMID33756679;PMID26909342;PMID25421894;PMID26512086;PMID12941911;PMID28202375;PMID24502780;PMID33128297;PMID27049584;PMID26210076;PMID28774315;PMID22021850;PMID20348522;PMID10891928;PMID18457290;PMID32907625;PMID19946208;PMID23583963;PMID27539384;PMID25339722;PMID30587194;PMID16033122;PMID18181690;PMID20336008;PMID26676784;PMID29665373;PMID33171693;PMID11411831;PMID19544704;PMID18606844;PMID19395707;PMID20482343;PMID18480453;PMID32159009;PMID25803814;PMID19816558;PMID11673542;PMID18069096;PMID26939903;PMID25889666;PMID21398396;PMID20645867;PMID29714160;PMID31285698;PMID33302579;PMID24205422;PMID15815144;PMID31150146;PMID20516277;PMID23709058;PMID27014219;PMID22632792;PMID24175229;PMID27792906;PMID29357900;PMID30048906;PMID31664588;PMID28736681;PMID17867908;PMID29559569;PMID24015950;PMID21063992;PMID28583206;PMID20939393;PMID20156198;PMID10600741;PMID22535622;PMID31839996;PMID13679793;PMID25399815;PMID12537288;PMID24746038;PMID19737082;PMID25545933;PMID28779439;PMID21867417;PMID22797605;PMID25614585;PMID25641365;PMID27188550;PMID22031935;PMID23209363;PMID24107200;PMID25827530;PMID19109382;PMID15609230;PMID32528981;PMID23919825;PMID33717727;PMID27894018;PMID11547466;PMID23906318;PMID18632868;PMID24380682;PMID22551814;PMID25802435;PMID18279008;PMID20889869;PMID12675936;PMID12804378;PMID27241372;PMID24772672;PMID23880728;PMID16989568;PMID28694450;PMID22556093;PMID12779009;PMID15119761;PMID33266206;PMID16782103;PMID22212118;PMID25229703;PMID24659580;PMID31654120;PMID30169512;PMID28675249;PMID25396768;PMID15931283;PMID21033058;PMID19181067;PMID24260815;PMID18826039;PMID21175071;PMID19327647;PMID30628886;PMID20874041;PMID17479899;PMID18524128;PMID15705333;PMID25468380;PMID12036314;PMID17161855;PMID28284278;PMID12504563;PMID27993003;PMID19502421;PMID18759639;PMID27462140;PMID26481611;PMID32017639;PMID32046265;PMID15098543;PMID26297666;PMID23035235;PMID20554300;PMID2827375;PMID16230277;PMID26120511;PMID28816628;PMID30016649;PMID25636141;PMID33322894;PMID27188546;PMID33647121;PMID21540381;PMID20929811;PMID11715596;PMID24581350;PMID31337359;PMID15289164;PMID28470955;PMID27066827;PMID16809306;PMID21080319;PMID27284640;PMID32984063;PMID28134093;PMID20298466;PMID16893487;PMID26569286;PMID18973447;PMID18455742;PMID15752172;PMID27919629;PMID31395085;PMID28748841;PMID27097655;PMID28488821;PMID14733669;PMID12468668;PMID18000543;PMID24510289;PMID12825165;PMID17067056;PMID20141019;PMID23166685;PMID25229345;PMID16192685;PMID23760463;PMID12537287;PMID22315511;PMID31755813;PMID17546629;PMID17329812;PMID25674630;PMID22326536;PMID25516263;PMID22679852;PMID24591453;PMID29623197;PMID24658301;PMID25946067;PMID25480320;PMID15207616;PMID19960672;PMID18452400;PMID29988200;PMID21813861;PMID14699096;PMID32551787;PMID10979920;PMID25637260;PMID16989564;PMID25043586;PMID17977629;PMID31450570;PMID18700603;PMID19773005;PMID15264622;PMID29942654;PMID25340500;PMID20437062;PMID23785699;PMID33350367;PMID32064271;PMID32853452;PMID30160624;PMID25058465;PMID32289595;PMID28131384;PMID32655076;PMID25672346;PMID18792530;PMID33365345;PMID16225801;PMID31896596;PMID30753555;PMID3016922;PMID23636899;PMID26644779;PMID28786934;PMID26717483;PMID28848230;PMID11487457;PMID28927677;PMID33011522;PMID16193056;PMID21940408;PMID17897070;PMID17893366;PMID19703770;PMID18272753;PMID6121423;PMID32324736;PMID21438695;PMID31853338;PMID26960752;PMID27399756;PMID25523225;PMID30386168;PMID30080671;PMID23868614;PMID24851811;PMID32013545;PMID16173204;PMID18801552;PMID23311394;PMID20496593;PMID21123391;PMID33254953;PMID25279370;PMID24287851;PMID11419586;PMID23401946;PMID31847823;PMID23741205;PMID16032612;PMID21805843;PMID30215748;PMID23894312;PMID12082991;PMID17956061;PMID23514328;PMID32588359;PMID23378973;PMID25866777;PMID19273254;PMID23098914;PMID21485391;PMID27152479;PMID24178712;PMID31914833;PMID26363996;PMID12142476;PMID25805223;PMID26468529;PMID14964806;PMID18339459;PMID20529765;PMID32748497;PMID24351797;PMID22740790;PMID22723463;PMID23115297;PMID10722421;PMID24942584;PMID17675128;PMID15558055;PMID19200759;PMID27872814;PMID24952767;PMID22705463;PMID27709311;PMID32930091;PMID17394558;PMID31671157;PMID30732629;PMID21049010;PMID21700306;PMID22193283;PMID23270177;PMID20950908;PMID31713053;PMID18057576;PMID19537577;PMID24503579;PMID25392925;PMID31694946;PMID24351794;PMID23303828;PMID20167345;PMID25799391;PMID28919920;PMID28978641;PMID31285703;PMID29447156;PMID25753775;PMID12436096;PMID33415935;PMID16447753;PMID19753724;PMID18357758;PMID30550662;PMID10511520;PMID32115715;PMID28813740;PMID24107210;PMID11189714;PMID24035480;PMID21292293;PMID20592686;PMID11792062;PMID17557072;PMID18600197;PMID16357821;PMID25441112;PMID16775967;PMID29979950;PMID12166301;PMID31248051;PMID24100889;PMID30318735;PMID18355125;PMID30788291;PMID16415006;PMID15504258;PMID15753477;PMID15894859;PMID19249803;PMID32326472;PMID21028958;PMID30519477;PMID29769840;PMID26565610;PMID22971022;PMID28969685;PMID32635155;PMID12602054;PMID12952382;PMID27038557;PMID31683807;PMID16540915;PMID15931302;PMID31534040;PMID23844218;PMID30968829;PMID21765762;PMID17488896;PMID23562617;PMID32422381;PMID28746985;PMID20854016;PMID31549725;PMID24884681;PMID28659477;PMID21949814;PMID15084012;PMID24084679;PMID12455232;PMID15268663;PMID12206968;PMID16381343;PMID17239804;PMID12160365;PMID24175211;PMID15253284;PMID21910847;PMID17470917;PMID32525967;PMID30626670;PMID15673208;PMID30458831;PMID26903603;PMID32336601;PMID29515896;PMID24314645;PMID30872300;PMID32292808;PMID30724030;PMID23335900;PMID23856372;PMID23830656;PMID21476450;PMID20797779;PMID32699093;PMID20402359;PMID33378451;PMID242102;PMID28036307;PMID29442435;PMID20370434;PMID21291594;PMID25487728;PMID15189246;PMID25446171;PMID20695284;PMID27695107;PMID26466982;PMID22308785;PMID26890285;PMID28906572;PMID25860055;PMID22377581;PMID20874412;PMID30597045;PMID31731533;PMID22967798;PMID18258028;PMID29482608;PMID31442146;PMID15707288;PMID31628631;PMID26516902;PMID30997891;PMID27927233;PMID16696451;PMID25755934;PMID22679859;PMID19645300;PMID32774950;PMID24843927;PMID27631082;PMID26484540;PMID18240527;PMID30963855;PMID18494603;PMID32471479;PMID27840255;PMID7815413;PMID23401952;PMID33726813;PMID27609637;PMID20683620;PMID27706377;PMID20854020;PMID20402347;PMID28511277;PMID27621305;PMID16474085;PMID31067011;PMID19852215;PMID21548912;PMID31269040;PMID32068528;PMID11797781;PMID25919466;PMID27477051;PMID22651384;PMID24721508;PMID28923116;PMID32510506;PMID25010200;PMID15532919;PMID20496581;PMID31010160;PMID18666541;PMID26286946;PMID20661470;PMID24948103;PMID20739539;PMID26402969;PMID9810831;PMID24359415;PMID14524538;PMID6125046;PMID21049065;PMID27039521;PMID19769057;PMID26357867;PMID15188655;PMID25688020;PMID28341546;PMID28320443;PMID23682140;PMID23633737;PMID30721061;PMID17019771;PMID27402516;PMID33143358;PMID28179512;PMID33523144;PMID33012789;PMID31521822;PMID23738027;PMID20925246;PMID32023880;PMID20579348;PMID18466940;PMID27182734;PMID24550726;PMID32260215;PMID23236530;PMID29727611;PMID12164299;PMID24843937;PMID23220498;PMID31866397;PMID2438174;PMID19655436;PMID17302344;PMID11585526;PMID26334826;PMID18657724;PMID23956457;PMID21853103;PMID27057131;PMID23891222;PMID22329279;PMID27481597;PMID27710313;PMID23071656;PMID17325359;PMID29718284;PMID14710752;PMID26114757;PMID28688117;PMID21093946;PMID12653130;PMID19167405;PMID26807734;PMID21215334;PMID28929098;PMID28878963;PMID28680683;PMID25919465;PMID24889229;PMID21896799;PMID26336216;PMID21626425;PMID17847861;PMID18620513;PMID14524539;PMID30668743;PMID33215969;PMID22492149;PMID23939389;PMID26336222;PMID21651763;PMID32574364;PMID22679878;PMID15018775;PMID21408172;PMID19653507;PMID26334822;PMID26032967;PMID22897050;PMID32787904;PMID31442119;PMID26974395;PMID27188557;PMID29473903;PMID28752627;PMID21118934;PMID23923325;PMID20146856;PMID25101969;PMID30735684;PMID18342898;PMID28610033;PMID33257996;PMID23270173;PMID32737372;PMID15815148;PMID24753667;PMID16820968;PMID17939505;PMID20134014;PMID25167979;PMID27493251;PMID32585999;PMID17067063;PMID21661310;PMID31576405;PMID18283952;PMID16363169;PMID20695278;PMID25600086;PMID24745370;PMID16896147;PMID16417430;PMID16619616;PMID20402358;PMID23109372;PMID22308786;PMID22308782;PMID16739415;PMID24605477;PMID29705877;PMID18784241;PMID11971771;PMID20939372;PMID17627449;PMID24180115;PMID29920164;PMID18240969;PMID25157120;PMID19281434;PMID6476219;PMID21802710;PMID18187784;PMID17767413;PMID20380306;PMID16704786;PMID19190226;PMID23208881;PMID20496592;PMID24843936;PMID17017250;PMID24662674;PMID18021028;PMID21756030;PMID21290941;PMID1080913;PMID25843170;PMID22206038;PMID17941708;PMID22308781;PMID19351092;PMID20810828;PMID22897051;PMID20202414;PMID15631062;PMID23786327;PMID17017235;PMID18533439;PMID18447623;PMID12542184;PMID19635880;PMID19858490;PMID24897860;PMID29924335;PMID22136215;PMID11931261;PMID16896145;PMID30845250;PMID17915518;PMID28359829;PMID23025191;PMID110157;PMID28968822;PMID30450338;PMID11268693;PMID21661334;PMID15185956;PMID24901448;PMID17827365;PMID23540137;PMID30085150;PMID15951417;PMID16553552;PMID24753670;PMID18584026;PMID18283949;PMID20456510;PMID24862157;PMID15061276;PMID19440960;PMID17427688;PMID16796509;PMID19852227;PMID17162958;PMID28584705;PMID25072992;PMID12889956;PMID20386699;PMID27232134;PMID17067036;PMID11761373;PMID17939502;PMID19198528;PMID21103053;PMID32088277;PMID27188545;PMID24450879;PMID26205410;PMID19924238;PMID29324834;PMID30964426;PMID26383834;PMID23056663;PMID17427700;PMID538499;PMID24312223;PMID12737548;PMID6134362;PMID23926785;PMID11480822;PMID24820559;PMID15228811;PMID15479801;PMID23362833;PMID19402765;PMID20496590;PMID32931404;PMID21147918;PMID26468544;PMID22238879;PMID22448746;PMID19619041;PMID15238700;PMID15962797;PMID16619614;PMID17255239;PMID20929810;PMID25341663;PMID18047209;PMID17620633;PMID33627266;PMID30959110;PMID30889941;PMID12206036;PMID12040765;PMID11296813;PMID24043690;PMID18533438;PMID30168152;PMID32188992;PMID17083043;PMID14700342;PMID23926775;PMID10813479;PMID17017241;PMID20618654;PMID23540126;PMID17067064;PMID22232464;PMID18256434;PMID16619621;PMID8333569;PMID14765647;PMID26027486;PMID23181869;PMID33668365;PMID12537289;PMID17251565;PMID19175961;PMID15078601;PMID19347246
food-water	3435880	west nile virus	3442755	cyanocitta cristata	vertebrates	flavivirus	PMID17187570;PMID17979541;PMID14522704;PMID29666401;PMID11585538;PMID19996452;PMID17427703;PMID15772330;PMID15663852;PMID20438776;PMID21175073;PMID32967268;PMID15078601;PMID32054016;PMID28500043
predation-cannibalism	3435880	west nile virus	3442755	cyanocitta cristata	vertebrates	flavivirus	PMID17187570;PMID17979541;PMID14522704;PMID29666401;PMID20438776;PMID32967268;PMID15078601;PMID19347246
oral_skin-bloodstream	3435880	west nile virus	3442755	cyanocitta cristata	vertebrates	flavivirus	PMID12643825
mosquito-borne	3435880	west nile virus	3588701	cyanocitta stelleri	vertebrates	flavivirus	PMID25492663;PMID19304115;PMID18205233;PMID15949740;PMID27337465;PMID32877072;PMID16484978;PMID18509302;PMID12962168;PMID19918117;PMID30611518;PMID26099611;PMID12902115;PMID30984402;PMID25790534;PMID32869276;PMID19719473;PMID12760295;PMID15071426;PMID23594175;PMID22655077;PMID15814286;PMID22606990;PMID14750237;PMID19874565;PMID23627854;PMID14966429;PMID24234656;PMID22305666;PMID16477824;PMID14510707;PMID14986160;PMID22008154;PMID30550796;PMID24899369;PMID32894729;PMID24663075;PMID31231320;PMID28584951;PMID16519242;PMID28159002;PMID27256022;PMID27038827;PMID24342141;PMID28502209;PMID27881079;PMID18240520;PMID30005653;PMID24308242;PMID27330092;PMID26382099;PMID22616748;PMID31438608;PMID32405525;PMID24641615;PMID32998459;PMID21886821;PMID27030190;PMID31005660;PMID29634743;PMID21617630;PMID22957190;PMID18575599;PMID31036953;PMID10436876;PMID22927494;PMID30118480;PMID33769213;PMID32899581;PMID28873035;PMID23778608;PMID23214223;PMID33126740;PMID20688669;PMID33108590;PMID33061786;PMID23892127;PMID25506689;PMID25405890;PMID33647148;PMID30457531;PMID25122799;PMID10422325;PMID23697018;PMID31838862;PMID17291907;PMID12756695;PMID26101314;PMID31655004;PMID17292514;PMID21576931;PMID27513522;PMID19034529;PMID21790942;PMID22958253;PMID29422507;PMID25888754;PMID16494532;PMID30402969;PMID32438619;PMID31683823;PMID28756236;PMID22909991;PMID27592550;PMID26685926;PMID21845962;PMID26309323;PMID17978068;PMID22679881;PMID24781910;PMID23473221;PMID32162489;PMID23778610;PMID32815506;PMID21849315;PMID27358624;PMID19432067;PMID16599151;PMID31158250;PMID23027947;PMID18047216;PMID30937448;PMID24827876;PMID15962015;PMID31341851;PMID21485362;PMID23401947;PMID21975028;PMID19452223;PMID27026160;PMID31030133;PMID27105065;PMID21936328;PMID32752986;PMID31914781;PMID28805636;PMID22102808;PMID21935412;PMID24335779;PMID11192289;PMID20456236;PMID11797805;PMID15311468;PMID15614177;PMID10901852;PMID19192613;PMID21734146;PMID24287858;PMID11797806;PMID12904372;PMID30335737;PMID30942263;PMID23383032;PMID33441221;PMID11797804;PMID21994755;PMID21125307;PMID17054715;PMID33266071;PMID26807720;PMID23875051;PMID12653132;PMID29142017;PMID28384059;PMID16922238;PMID12737545;PMID20422548;PMID24806216;PMID29361762;PMID15799522;PMID22826479;PMID33206634;PMID29618375;PMID29117195;PMID17192305;PMID19556585;PMID28835296;PMID21045374;PMID21829332;PMID12710123;PMID14511579;PMID33407600;PMID20190121;PMID20425125;PMID17111145;PMID4917916;PMID25065813;PMID30601755;PMID23623185;PMID24721788;PMID29023472;PMID10680600;PMID19705988;PMID12498651;PMID4318951;PMID33757351;PMID20349828;PMID20971437;PMID26581013;PMID16906589;PMID23345269;PMID31218878;PMID19790244;PMID4396497;PMID23731695;PMID15678813;PMID29899084;PMID25965349;PMID21161623;PMID26194365;PMID29152314;PMID16286745;PMID20439980;PMID19594928;PMID13571225;PMID24503091;PMID20740088;PMID20360671;PMID33661868;PMID28045891;PMID16796513;PMID26896935;PMID23966395;PMID20106931;PMID21860898;PMID33223083;PMID32625493;PMID30642926;PMID857119;PMID29152704;PMID11980397;PMID30881858;PMID24987503;PMID14568817;PMID33005280;PMID22939285;PMID32214652;PMID11192293;PMID32743905;PMID22948134;PMID23434187;PMID18686573;PMID28494844;PMID26846720;PMID11797770;PMID20618659;PMID12498652;PMID24567319;PMID29116220;PMID19486320;PMID17979541;PMID14522704;PMID26335475;PMID11585538;PMID19996452;PMID17427703;PMID15772330;PMID15663852;PMID20438776;PMID25580318;PMID32182764;PMID16518516;PMID32373639;PMID27036097;PMID23221549;PMID28077583;PMID27105987;PMID32269117;PMID32368556;PMID23499258;PMID26901122;PMID24333681;PMID25886645;PMID23692685;PMID24748813;PMID23874963;PMID16308885;PMID29899104;PMID16650488;PMID22615546;PMID30865618;PMID20637755;PMID22639118;PMID18190252;PMID21228127;PMID26181696;PMID21635644;PMID21248254;PMID16229760;PMID17698648;PMID30606462;PMID16227257;PMID25642225;PMID23864620;PMID15749120;PMID20089177;PMID30661836;PMID15794460;PMID23453893;PMID28606820;PMID16490225;PMID18031836;PMID22457819;PMID14645550;PMID24434318;PMID21255449;PMID29869599;PMID23919608;PMID18533444;PMID19960671;PMID28816022;PMID29649226;PMID31940403;PMID32315576;PMID21184293;PMID26638028;PMID31175514;PMID29757510;PMID19924251;PMID21676752;PMID27441043;PMID17417954;PMID24759617;PMID12812335;PMID32783793;PMID27439902;PMID20025530;PMID23302871;PMID16963095;PMID23127365;PMID18559933;PMID15992848;PMID22343093;PMID17188926;PMID24268432;PMID19833373;PMID21301870;PMID28356527;PMID22339168;PMID28317911;PMID16229682;PMID26961903;PMID20821026;PMID17633422;PMID10661382;PMID31771697;PMID26459018;PMID31336825;PMID18385365;PMID16000440;PMID27884174;PMID28616462;PMID29637885;PMID32251616;PMID22840314;PMID11326014;PMID17699082;PMID15464850;PMID22347477;PMID26656306;PMID24696335;PMID23821276;PMID15085689;PMID28617853;PMID21515306;PMID31310655;PMID31146418;PMID31547632;PMID20661525;PMID24689659;PMID31623175;PMID24244769;PMID14677793;PMID12900480;PMID23356366;PMID11337046;PMID32700679;PMID20849275;PMID20300994;PMID12037058;PMID27188559;PMID32798954;PMID24428887;PMID29409531;PMID27507279;PMID15853364;PMID25116200;PMID22502614;PMID29570739;PMID24092759;PMID25729746;PMID15368509;PMID31505099;PMID16573630;PMID22550001;PMID12906104;PMID24676212;PMID24623090;PMID33254358;PMID26775817;PMID29424446;PMID30427929;PMID29625090;PMID17803826;PMID17498307;PMID33057122;PMID26233795;PMID29514902;PMID27788400;PMID18508883;PMID26581984;PMID24924622;PMID18941794;PMID27534938;PMID27357295;PMID27590848;PMID30917854;PMID33146116;PMID30918903;PMID32517268;PMID17913929;PMID12095429;PMID16739421;PMID25538937;PMID25207355;PMID30544521;PMID17844707;PMID29768182;PMID23819140;PMID24986363;PMID15322074;PMID26273809;PMID15459502;PMID21033054;PMID25686802;PMID31836789;PMID24157510;PMID29579051;PMID27105213;PMID27580694;PMID20836821;PMID31753035;PMID29923519;PMID29294131;PMID27527700;PMID22961336;PMID21179462;PMID19395735;PMID24743302;PMID18314208;PMID28126462;PMID33194330;PMID24829359;PMID28848019;PMID16584329;PMID29587649;PMID20707862;PMID20592138;PMID27119037;PMID9770080;PMID29722174;PMID33756679;PMID26909342;PMID25421894;PMID26512086;PMID12941911;PMID28202375;PMID24502780;PMID33128297;PMID27049584;PMID26210076;PMID28774315;PMID22021850;PMID20348522;PMID10891928;PMID18457290;PMID32907625;PMID19946208;PMID23583963;PMID27539384;PMID25339722;PMID30587194;PMID16033122;PMID18181690;PMID20336008;PMID26676784;PMID29665373;PMID33171693;PMID11411831;PMID19544704;PMID18606844;PMID19395707;PMID20482343;PMID18480453;PMID32159009;PMID25803814;PMID19816558;PMID11673542;PMID18069096;PMID26939903;PMID25889666;PMID21398396;PMID20645867;PMID29714160;PMID31285698;PMID33302579;PMID24205422;PMID15815144;PMID31150146;PMID20516277;PMID23709058;PMID27014219;PMID22632792;PMID24175229;PMID27792906;PMID29357900;PMID30048906;PMID31664588;PMID28736681;PMID17867908;PMID29559569;PMID24015950;PMID21063992;PMID28583206;PMID20939393;PMID20156198;PMID10600741;PMID22535622;PMID31839996;PMID13679793;PMID25399815;PMID12537288;PMID24746038;PMID19737082;PMID25545933;PMID28779439;PMID21867417;PMID22797605;PMID25614585;PMID25641365;PMID27188550;PMID22031935;PMID23209363;PMID24107200;PMID25827530;PMID19109382;PMID15609230;PMID32528981;PMID23919825;PMID33717727;PMID27894018;PMID11547466;PMID23906318;PMID18632868;PMID24380682;PMID22551814;PMID25802435;PMID18279008;PMID20889869;PMID12675936;PMID12804378;PMID27241372;PMID24772672;PMID23880728;PMID16989568;PMID28694450;PMID22556093;PMID12779009;PMID15119761;PMID33266206;PMID16782103;PMID22212118;PMID25229703;PMID24659580;PMID31654120;PMID30169512;PMID28675249;PMID25396768;PMID15931283;PMID21033058;PMID19181067;PMID24260815;PMID18826039;PMID21175071;PMID19327647;PMID30628886;PMID20874041;PMID17479899;PMID18524128;PMID15705333;PMID25468380;PMID12036314;PMID17161855;PMID28284278;PMID12504563;PMID27993003;PMID19502421;PMID18759639;PMID27462140;PMID26481611;PMID32017639;PMID32046265;PMID15098543;PMID26297666;PMID23035235;PMID20554300;PMID2827375;PMID16230277;PMID26120511;PMID28816628;PMID30016649;PMID25636141;PMID33322894;PMID27188546;PMID33647121;PMID21540381;PMID20929811;PMID11715596;PMID24581350;PMID31337359;PMID15289164;PMID28470955;PMID27066827;PMID16809306;PMID21080319;PMID27284640;PMID32984063;PMID28134093;PMID20298466;PMID16893487;PMID26569286;PMID18973447;PMID18455742;PMID15752172;PMID27919629;PMID31395085;PMID28748841;PMID27097655;PMID28488821;PMID14733669;PMID12468668;PMID18000543;PMID24510289;PMID12825165;PMID17067056;PMID20141019;PMID23166685;PMID25229345;PMID16192685;PMID23760463;PMID12537287;PMID22315511;PMID31755813;PMID17546629;PMID17329812;PMID25674630;PMID22326536;PMID25516263;PMID22679852;PMID24591453;PMID29623197;PMID24658301;PMID25946067;PMID25480320;PMID15207616;PMID19960672;PMID18452400;PMID29988200;PMID21813861;PMID14699096;PMID32551787;PMID10979920;PMID25637260;PMID16989564;PMID25043586;PMID17977629;PMID31450570;PMID18700603;PMID19773005;PMID15264622;PMID29942654;PMID25340500;PMID20437062;PMID23785699;PMID33350367;PMID32064271;PMID32853452;PMID30160624;PMID25058465;PMID32289595;PMID28131384;PMID32655076;PMID25672346;PMID18792530;PMID33365345;PMID16225801;PMID31896596;PMID30753555;PMID3016922;PMID23636899;PMID26644779;PMID28786934;PMID26717483;PMID28848230;PMID11487457;PMID28927677;PMID33011522;PMID16193056;PMID21940408;PMID17897070;PMID17893366;PMID19703770;PMID18272753;PMID6121423;PMID32324736;PMID21438695;PMID31853338;PMID26960752;PMID27399756;PMID25523225;PMID30386168;PMID30080671;PMID23868614;PMID24851811;PMID32013545;PMID16173204;PMID18801552;PMID23311394;PMID20496593;PMID21123391;PMID33254953;PMID25279370;PMID24287851;PMID11419586;PMID23401946;PMID31847823;PMID23741205;PMID16032612;PMID21805843;PMID30215748;PMID23894312;PMID12082991;PMID17956061;PMID23514328;PMID32588359;PMID23378973;PMID25866777;PMID19273254;PMID23098914;PMID21485391;PMID27152479;PMID24178712;PMID31914833;PMID26363996;PMID12142476;PMID25805223;PMID26468529;PMID14964806;PMID18339459;PMID20529765;PMID32748497;PMID24351797;PMID22740790;PMID22723463;PMID23115297;PMID10722421;PMID24942584;PMID17675128;PMID15558055;PMID19200759;PMID27872814;PMID24952767;PMID22705463;PMID27709311;PMID32930091;PMID17394558;PMID31671157;PMID30732629;PMID21049010;PMID21700306;PMID22193283;PMID23270177;PMID20950908;PMID31713053;PMID18057576;PMID19537577;PMID24503579;PMID25392925;PMID31694946;PMID24351794;PMID23303828;PMID20167345;PMID25799391;PMID28919920;PMID28978641;PMID31285703;PMID29447156;PMID25753775;PMID12436096;PMID33415935;PMID16447753;PMID19753724;PMID18357758;PMID30550662;PMID10511520;PMID32115715;PMID28813740;PMID24107210;PMID11189714;PMID24035480;PMID21292293;PMID20592686;PMID11792062;PMID17557072;PMID18600197;PMID16357821;PMID25441112;PMID16775967;PMID29979950;PMID12166301;PMID31248051;PMID24100889;PMID30318735;PMID18355125;PMID30788291;PMID16415006;PMID15504258;PMID15753477;PMID15894859;PMID19249803;PMID32326472;PMID21028958;PMID30519477;PMID29769840;PMID26565610;PMID22971022;PMID28969685;PMID32635155;PMID12602054;PMID12952382;PMID27038557;PMID31683807;PMID16540915;PMID15931302;PMID31534040;PMID23844218;PMID30968829;PMID21765762;PMID17488896;PMID23562617;PMID32422381;PMID28746985;PMID20854016;PMID31549725;PMID24884681;PMID28659477;PMID21949814;PMID15084012;PMID24084679;PMID12455232;PMID15268663;PMID12206968;PMID16381343;PMID17239804;PMID12160365;PMID24175211;PMID15253284;PMID21910847;PMID17470917;PMID32525967;PMID30626670;PMID15673208;PMID30458831;PMID26903603;PMID32336601;PMID29515896;PMID24314645;PMID30872300;PMID32292808;PMID30724030;PMID23335900;PMID23856372;PMID23830656;PMID21476450;PMID20797779;PMID32699093;PMID20402359;PMID33378451;PMID242102;PMID28036307;PMID29442435;PMID20370434;PMID21291594;PMID25487728;PMID15189246;PMID25446171;PMID20695284;PMID27695107;PMID26466982;PMID22308785;PMID26890285;PMID28906572;PMID25860055;PMID22377581;PMID20874412;PMID30597045;PMID31731533;PMID22967798;PMID18258028;PMID29482608;PMID31442146;PMID15707288;PMID31628631;PMID26516902;PMID30997891;PMID27927233;PMID16696451;PMID25755934;PMID22679859;PMID19645300;PMID32774950;PMID24843927;PMID27631082;PMID26484540;PMID18240527;PMID30963855;PMID18494603;PMID32471479;PMID27840255;PMID7815413;PMID23401952;PMID33726813;PMID27609637;PMID20683620;PMID27706377;PMID20854020;PMID20402347;PMID28511277;PMID27621305;PMID16474085;PMID31067011;PMID19852215;PMID21548912;PMID31269040;PMID32068528;PMID11797781;PMID25919466;PMID27477051;PMID22651384;PMID24721508;PMID28923116;PMID32510506;PMID25010200;PMID15532919;PMID20496581;PMID31010160;PMID18666541;PMID26286946;PMID20661470;PMID24948103;PMID20739539;PMID26402969;PMID9810831;PMID24359415;PMID14524538;PMID6125046;PMID21049065;PMID27039521;PMID19769057;PMID26357867;PMID15188655;PMID25688020;PMID28341546;PMID28320443;PMID23682140;PMID23633737;PMID30721061;PMID17019771;PMID27402516;PMID33143358;PMID28179512;PMID33523144;PMID33012789;PMID31521822;PMID23738027;PMID20925246;PMID32023880;PMID20579348;PMID18466940;PMID27182734;PMID24550726;PMID32260215;PMID23236530;PMID29727611;PMID12164299;PMID24843937;PMID23220498;PMID31866397;PMID2438174;PMID19655436;PMID17302344;PMID11585526;PMID26334826;PMID18657724;PMID23956457;PMID21853103;PMID27057131;PMID23891222;PMID22329279;PMID27481597;PMID27710313;PMID23071656;PMID17325359;PMID29718284;PMID14710752;PMID26114757;PMID28688117;PMID21093946;PMID12653130;PMID19167405;PMID26807734;PMID21215334;PMID28929098;PMID28878963;PMID28680683;PMID25919465;PMID24889229;PMID21896799;PMID26336216;PMID21626425;PMID17847861;PMID18620513;PMID14524539;PMID30668743;PMID33215969;PMID22492149;PMID23939389;PMID26336222;PMID21651763;PMID32574364;PMID22679878;PMID15018775;PMID21408172;PMID19653507;PMID26334822;PMID26032967;PMID22897050;PMID32787904;PMID31442119;PMID26974395;PMID27188557;PMID29473903;PMID28752627;PMID21118934;PMID23923325;PMID20146856;PMID25101969;PMID30735684;PMID18342898;PMID28610033;PMID33257996;PMID23270173;PMID32737372;PMID15815148;PMID24753667;PMID16820968;PMID17939505;PMID20134014;PMID25167979;PMID27493251;PMID32585999;PMID17067063;PMID21661310;PMID31576405;PMID18283952;PMID16363169;PMID20695278;PMID25600086;PMID24745370;PMID16896147;PMID16417430;PMID16619616;PMID20402358;PMID23109372;PMID22308786;PMID22308782;PMID16739415;PMID24605477;PMID29705877;PMID18784241;PMID11971771;PMID20939372;PMID17627449;PMID24180115;PMID29920164;PMID18240969;PMID25157120;PMID19281434;PMID6476219;PMID21802710;PMID18187784;PMID17767413;PMID20380306;PMID16704786;PMID19190226;PMID23208881;PMID20496592;PMID24843936;PMID17017250;PMID24662674;PMID18021028;PMID21756030;PMID21290941;PMID1080913;PMID25843170;PMID22206038;PMID17941708;PMID22308781;PMID19351092;PMID20810828;PMID22897051;PMID20202414;PMID15631062;PMID23786327;PMID17017235;PMID18533439;PMID18447623;PMID12542184;PMID19635880;PMID19858490;PMID24897860;PMID29924335;PMID22136215;PMID11931261;PMID16896145;PMID30845250;PMID17915518;PMID28359829;PMID23025191;PMID110157;PMID28968822;PMID30450338;PMID11268693;PMID21661334;PMID15185956;PMID24901448;PMID17827365;PMID23540137;PMID30085150;PMID15951417;PMID16553552;PMID24753670;PMID18584026;PMID18283949;PMID20456510;PMID24862157;PMID15061276;PMID19440960;PMID17427688;PMID16796509;PMID19852227;PMID17162958;PMID28584705;PMID25072992;PMID12889956;PMID20386699;PMID27232134;PMID17067036;PMID11761373;PMID17939502;PMID19198528;PMID21103053;PMID32088277;PMID27188545;PMID24450879;PMID26205410;PMID19924238;PMID29324834;PMID30964426;PMID26383834;PMID23056663;PMID17427700;PMID538499;PMID24312223;PMID12737548;PMID6134362;PMID23926785;PMID11480822;PMID24820559;PMID15228811;PMID15479801;PMID23362833;PMID19402765;PMID20496590;PMID32931404;PMID21147918;PMID26468544;PMID22238879;PMID22448746;PMID19619041;PMID15238700;PMID15962797;PMID16619614;PMID17255239;PMID20929810;PMID25341663;PMID18047209;PMID17620633;PMID33627266;PMID30959110;PMID30889941;PMID12206036;PMID12040765;PMID11296813;PMID24043690;PMID18533438;PMID30168152;PMID32188992;PMID17083043;PMID14700342;PMID23926775;PMID10813479;PMID17017241;PMID20618654;PMID23540126;PMID17067064;PMID22232464;PMID18256434;PMID16619621;PMID8333569;PMID14765647;PMID26027486;PMID23181869;PMID33668365;PMID12537289;PMID17251565;PMID19175961;PMID15078601;PMID19347246
food-water	3435880	west nile virus	3588701	cyanocitta stelleri	vertebrates	flavivirus	PMID17187570;PMID17979541;PMID14522704;PMID29666401;PMID11585538;PMID19996452;PMID17427703;PMID15772330;PMID15663852;PMID20438776;PMID21175073;PMID32967268;PMID15078601;PMID32054016;PMID28500043
predation-cannibalism	3435880	west nile virus	3588701	cyanocitta stelleri	vertebrates	flavivirus	PMID17187570;PMID17979541;PMID14522704;PMID29666401;PMID20438776;PMID32967268;PMID15078601;PMID19347246
mosquito-borne	3435880	west nile virus	3474700	cygnus buccinator	vertebrates	flavivirus	PMID25492663;PMID19304115;PMID18205233;PMID15949740;PMID27337465;PMID32877072;PMID16484978;PMID18509302;PMID12962168;PMID19918117;PMID30611518;PMID26099611;PMID12902115;PMID30984402;PMID25790534;PMID32869276;PMID19719473;PMID12760295;PMID15071426;PMID23594175;PMID22655077;PMID15814286;PMID22606990;PMID14750237;PMID19874565;PMID23627854;PMID14966429;PMID24234656;PMID22305666;PMID16477824;PMID14510707;PMID14986160;PMID22008154;PMID30550796;PMID24899369;PMID32894729;PMID24663075;PMID31231320;PMID28584951;PMID16519242;PMID28159002;PMID27256022;PMID27038827;PMID24342141;PMID28502209;PMID27881079;PMID18240520;PMID30005653;PMID24308242;PMID27330092;PMID26382099;PMID22616748;PMID31438608;PMID32405525;PMID24641615;PMID32998459;PMID21886821;PMID27030190;PMID31005660;PMID29634743;PMID21617630;PMID22957190;PMID18575599;PMID31036953;PMID10436876;PMID22927494;PMID30118480;PMID33769213;PMID32899581;PMID28873035;PMID23778608;PMID23214223;PMID33126740;PMID20688669;PMID33108590;PMID33061786;PMID23892127;PMID25506689;PMID25405890;PMID33647148;PMID30457531;PMID25122799;PMID10422325;PMID23697018;PMID31838862;PMID17291907;PMID12756695;PMID26101314;PMID31655004;PMID17292514;PMID21576931;PMID27513522;PMID19034529;PMID21790942;PMID22958253;PMID29422507;PMID25888754;PMID16494532;PMID30402969;PMID32438619;PMID31683823;PMID28756236;PMID22909991;PMID27592550;PMID26685926;PMID21845962;PMID26309323;PMID17978068;PMID22679881;PMID24781910;PMID23473221;PMID32162489;PMID23778610;PMID32815506;PMID21849315;PMID27358624;PMID19432067;PMID16599151;PMID31158250;PMID23027947;PMID18047216;PMID30937448;PMID24827876;PMID15962015;PMID31341851;PMID21485362;PMID23401947;PMID21975028;PMID19452223;PMID27026160;PMID31030133;PMID27105065;PMID21936328;PMID32752986;PMID31914781;PMID28805636;PMID22102808;PMID21935412;PMID24335779;PMID11192289;PMID20456236;PMID11797805;PMID15311468;PMID15614177;PMID10901852;PMID19192613;PMID21734146;PMID24287858;PMID11797806;PMID12904372;PMID30335737;PMID30942263;PMID23383032;PMID33441221;PMID11797804;PMID21994755;PMID21125307;PMID17054715;PMID33266071;PMID26807720;PMID23875051;PMID12653132;PMID29142017;PMID28384059;PMID16922238;PMID12737545;PMID20422548;PMID24806216;PMID29361762;PMID15799522;PMID22826479;PMID33206634;PMID29618375;PMID29117195;PMID17192305;PMID19556585;PMID28835296;PMID21045374;PMID21829332;PMID12710123;PMID14511579;PMID33407600;PMID20190121;PMID20425125;PMID17111145;PMID4917916;PMID25065813;PMID30601755;PMID23623185;PMID24721788;PMID29023472;PMID10680600;PMID19705988;PMID12498651;PMID4318951;PMID33757351;PMID20349828;PMID20971437;PMID26581013;PMID16906589;PMID23345269;PMID31218878;PMID19790244;PMID4396497;PMID23731695;PMID15678813;PMID29899084;PMID25965349;PMID21161623;PMID26194365;PMID29152314;PMID16286745;PMID20439980;PMID19594928;PMID13571225;PMID24503091;PMID20740088;PMID20360671;PMID33661868;PMID28045891;PMID16796513;PMID26896935;PMID23966395;PMID20106931;PMID21860898;PMID33223083;PMID32625493;PMID30642926;PMID857119;PMID29152704;PMID11980397;PMID30881858;PMID24987503;PMID14568817;PMID33005280;PMID22939285;PMID32214652;PMID11192293;PMID32743905;PMID22948134;PMID23434187;PMID18686573;PMID28494844;PMID26846720;PMID11797770;PMID20618659;PMID12498652;PMID24567319;PMID29116220;PMID19486320;PMID17979541;PMID14522704;PMID26335475;PMID11585538;PMID19996452;PMID17427703;PMID15772330;PMID15663852;PMID20438776;PMID25580318;PMID32182764;PMID16518516;PMID32373639;PMID27036097;PMID23221549;PMID28077583;PMID27105987;PMID32269117;PMID32368556;PMID23499258;PMID26901122;PMID24333681;PMID25886645;PMID23692685;PMID24748813;PMID23874963;PMID16308885;PMID29899104;PMID16650488;PMID22615546;PMID30865618;PMID20637755;PMID22639118;PMID18190252;PMID21228127;PMID26181696;PMID21635644;PMID21248254;PMID16229760;PMID17698648;PMID30606462;PMID16227257;PMID25642225;PMID23864620;PMID15749120;PMID20089177;PMID30661836;PMID15794460;PMID23453893;PMID28606820;PMID16490225;PMID18031836;PMID22457819;PMID14645550;PMID24434318;PMID21255449;PMID29869599;PMID23919608;PMID18533444;PMID19960671;PMID28816022;PMID29649226;PMID31940403;PMID32315576;PMID21184293;PMID26638028;PMID31175514;PMID29757510;PMID19924251;PMID21676752;PMID27441043;PMID17417954;PMID24759617;PMID12812335;PMID32783793;PMID27439902;PMID20025530;PMID23302871;PMID16963095;PMID23127365;PMID18559933;PMID15992848;PMID22343093;PMID17188926;PMID24268432;PMID19833373;PMID21301870;PMID28356527;PMID22339168;PMID28317911;PMID16229682;PMID26961903;PMID20821026;PMID17633422;PMID10661382;PMID31771697;PMID26459018;PMID31336825;PMID18385365;PMID16000440;PMID27884174;PMID28616462;PMID29637885;PMID32251616;PMID22840314;PMID11326014;PMID17699082;PMID15464850;PMID22347477;PMID26656306;PMID24696335;PMID23821276;PMID15085689;PMID28617853;PMID21515306;PMID31310655;PMID31146418;PMID31547632;PMID20661525;PMID24689659;PMID31623175;PMID24244769;PMID14677793;PMID12900480;PMID23356366;PMID11337046;PMID32700679;PMID20849275;PMID20300994;PMID12037058;PMID27188559;PMID32798954;PMID24428887;PMID29409531;PMID27507279;PMID15853364;PMID25116200;PMID22502614;PMID29570739;PMID24092759;PMID25729746;PMID15368509;PMID31505099;PMID16573630;PMID22550001;PMID12906104;PMID24676212;PMID24623090;PMID33254358;PMID26775817;PMID29424446;PMID30427929;PMID29625090;PMID17803826;PMID17498307;PMID33057122;PMID26233795;PMID29514902;PMID27788400;PMID18508883;PMID26581984;PMID24924622;PMID18941794;PMID27534938;PMID27357295;PMID27590848;PMID30917854;PMID33146116;PMID30918903;PMID32517268;PMID17913929;PMID12095429;PMID16739421;PMID25538937;PMID25207355;PMID30544521;PMID17844707;PMID29768182;PMID23819140;PMID24986363;PMID15322074;PMID26273809;PMID15459502;PMID21033054;PMID25686802;PMID31836789;PMID24157510;PMID29579051;PMID27105213;PMID27580694;PMID20836821;PMID31753035;PMID29923519;PMID29294131;PMID27527700;PMID22961336;PMID21179462;PMID19395735;PMID24743302;PMID18314208;PMID28126462;PMID33194330;PMID24829359;PMID28848019;PMID16584329;PMID29587649;PMID20707862;PMID20592138;PMID27119037;PMID9770080;PMID29722174;PMID33756679;PMID26909342;PMID25421894;PMID26512086;PMID12941911;PMID28202375;PMID24502780;PMID33128297;PMID27049584;PMID26210076;PMID28774315;PMID22021850;PMID20348522;PMID10891928;PMID18457290;PMID32907625;PMID19946208;PMID23583963;PMID27539384;PMID25339722;PMID30587194;PMID16033122;PMID18181690;PMID20336008;PMID26676784;PMID29665373;PMID33171693;PMID11411831;PMID19544704;PMID18606844;PMID19395707;PMID20482343;PMID18480453;PMID32159009;PMID25803814;PMID19816558;PMID11673542;PMID18069096;PMID26939903;PMID25889666;PMID21398396;PMID20645867;PMID29714160;PMID31285698;PMID33302579;PMID24205422;PMID15815144;PMID31150146;PMID20516277;PMID23709058;PMID27014219;PMID22632792;PMID24175229;PMID27792906;PMID29357900;PMID30048906;PMID31664588;PMID28736681;PMID17867908;PMID29559569;PMID24015950;PMID21063992;PMID28583206;PMID20939393;PMID20156198;PMID10600741;PMID22535622;PMID31839996;PMID13679793;PMID25399815;PMID12537288;PMID24746038;PMID19737082;PMID25545933;PMID28779439;PMID21867417;PMID22797605;PMID25614585;PMID25641365;PMID27188550;PMID22031935;PMID23209363;PMID24107200;PMID25827530;PMID19109382;PMID15609230;PMID32528981;PMID23919825;PMID33717727;PMID27894018;PMID11547466;PMID23906318;PMID18632868;PMID24380682;PMID22551814;PMID25802435;PMID18279008;PMID20889869;PMID12675936;PMID12804378;PMID27241372;PMID24772672;PMID23880728;PMID16989568;PMID28694450;PMID22556093;PMID12779009;PMID15119761;PMID33266206;PMID16782103;PMID22212118;PMID25229703;PMID24659580;PMID31654120;PMID30169512;PMID28675249;PMID25396768;PMID15931283;PMID21033058;PMID19181067;PMID24260815;PMID18826039;PMID21175071;PMID19327647;PMID30628886;PMID20874041;PMID17479899;PMID18524128;PMID15705333;PMID25468380;PMID12036314;PMID17161855;PMID28284278;PMID12504563;PMID27993003;PMID19502421;PMID18759639;PMID27462140;PMID26481611;PMID32017639;PMID32046265;PMID15098543;PMID26297666;PMID23035235;PMID20554300;PMID2827375;PMID16230277;PMID26120511;PMID28816628;PMID30016649;PMID25636141;PMID33322894;PMID27188546;PMID33647121;PMID21540381;PMID20929811;PMID11715596;PMID24581350;PMID31337359;PMID15289164;PMID28470955;PMID27066827;PMID16809306;PMID21080319;PMID27284640;PMID32984063;PMID28134093;PMID20298466;PMID16893487;PMID26569286;PMID18973447;PMID18455742;PMID15752172;PMID27919629;PMID31395085;PMID28748841;PMID27097655;PMID28488821;PMID14733669;PMID12468668;PMID18000543;PMID24510289;PMID12825165;PMID17067056;PMID20141019;PMID23166685;PMID25229345;PMID16192685;PMID23760463;PMID12537287;PMID22315511;PMID31755813;PMID17546629;PMID17329812;PMID25674630;PMID22326536;PMID25516263;PMID22679852;PMID24591453;PMID29623197;PMID24658301;PMID25946067;PMID25480320;PMID15207616;PMID19960672;PMID18452400;PMID29988200;PMID21813861;PMID14699096;PMID32551787;PMID10979920;PMID25637260;PMID16989564;PMID25043586;PMID17977629;PMID31450570;PMID18700603;PMID19773005;PMID15264622;PMID29942654;PMID25340500;PMID20437062;PMID23785699;PMID33350367;PMID32064271;PMID32853452;PMID30160624;PMID25058465;PMID32289595;PMID28131384;PMID32655076;PMID25672346;PMID18792530;PMID33365345;PMID16225801;PMID31896596;PMID30753555;PMID3016922;PMID23636899;PMID26644779;PMID28786934;PMID26717483;PMID28848230;PMID11487457;PMID28927677;PMID33011522;PMID16193056;PMID21940408;PMID17897070;PMID17893366;PMID19703770;PMID18272753;PMID6121423;PMID32324736;PMID21438695;PMID31853338;PMID26960752;PMID27399756;PMID25523225;PMID30386168;PMID30080671;PMID23868614;PMID24851811;PMID32013545;PMID16173204;PMID18801552;PMID23311394;PMID20496593;PMID21123391;PMID33254953;PMID25279370;PMID24287851;PMID11419586;PMID23401946;PMID31847823;PMID23741205;PMID16032612;PMID21805843;PMID30215748;PMID23894312;PMID12082991;PMID17956061;PMID23514328;PMID32588359;PMID23378973;PMID25866777;PMID19273254;PMID23098914;PMID21485391;PMID27152479;PMID24178712;PMID31914833;PMID26363996;PMID12142476;PMID25805223;PMID26468529;PMID14964806;PMID18339459;PMID20529765;PMID32748497;PMID24351797;PMID22740790;PMID22723463;PMID23115297;PMID10722421;PMID24942584;PMID17675128;PMID15558055;PMID19200759;PMID27872814;PMID24952767;PMID22705463;PMID27709311;PMID32930091;PMID17394558;PMID31671157;PMID30732629;PMID21049010;PMID21700306;PMID22193283;PMID23270177;PMID20950908;PMID31713053;PMID18057576;PMID19537577;PMID24503579;PMID25392925;PMID31694946;PMID24351794;PMID23303828;PMID20167345;PMID25799391;PMID28919920;PMID28978641;PMID31285703;PMID29447156;PMID25753775;PMID12436096;PMID33415935;PMID16447753;PMID19753724;PMID18357758;PMID30550662;PMID10511520;PMID32115715;PMID28813740;PMID24107210;PMID11189714;PMID24035480;PMID21292293;PMID20592686;PMID11792062;PMID17557072;PMID18600197;PMID16357821;PMID25441112;PMID16775967;PMID29979950;PMID12166301;PMID31248051;PMID24100889;PMID30318735;PMID18355125;PMID30788291;PMID16415006;PMID15504258;PMID15753477;PMID15894859;PMID19249803;PMID32326472;PMID21028958;PMID30519477;PMID29769840;PMID26565610;PMID22971022;PMID28969685;PMID32635155;PMID12602054;PMID12952382;PMID27038557;PMID31683807;PMID16540915;PMID15931302;PMID31534040;PMID23844218;PMID30968829;PMID21765762;PMID17488896;PMID23562617;PMID32422381;PMID28746985;PMID20854016;PMID31549725;PMID24884681;PMID28659477;PMID21949814;PMID15084012;PMID24084679;PMID12455232;PMID15268663;PMID12206968;PMID16381343;PMID17239804;PMID12160365;PMID24175211;PMID15253284;PMID21910847;PMID17470917;PMID32525967;PMID30626670;PMID15673208;PMID30458831;PMID26903603;PMID32336601;PMID29515896;PMID24314645;PMID30872300;PMID32292808;PMID30724030;PMID23335900;PMID23856372;PMID23830656;PMID21476450;PMID20797779;PMID32699093;PMID20402359;PMID33378451;PMID242102;PMID28036307;PMID29442435;PMID20370434;PMID21291594;PMID25487728;PMID15189246;PMID25446171;PMID20695284;PMID27695107;PMID26466982;PMID22308785;PMID26890285;PMID28906572;PMID25860055;PMID22377581;PMID20874412;PMID30597045;PMID31731533;PMID22967798;PMID18258028;PMID29482608;PMID31442146;PMID15707288;PMID31628631;PMID26516902;PMID30997891;PMID27927233;PMID16696451;PMID25755934;PMID22679859;PMID19645300;PMID32774950;PMID24843927;PMID27631082;PMID26484540;PMID18240527;PMID30963855;PMID18494603;PMID32471479;PMID27840255;PMID7815413;PMID23401952;PMID33726813;PMID27609637;PMID20683620;PMID27706377;PMID20854020;PMID20402347;PMID28511277;PMID27621305;PMID16474085;PMID31067011;PMID19852215;PMID21548912;PMID31269040;PMID32068528;PMID11797781;PMID25919466;PMID27477051;PMID22651384;PMID24721508;PMID28923116;PMID32510506;PMID25010200;PMID15532919;PMID20496581;PMID31010160;PMID18666541;PMID26286946;PMID20661470;PMID24948103;PMID20739539;PMID26402969;PMID9810831;PMID24359415;PMID14524538;PMID6125046;PMID21049065;PMID27039521;PMID19769057;PMID26357867;PMID15188655;PMID25688020;PMID28341546;PMID28320443;PMID23682140;PMID23633737;PMID30721061;PMID17019771;PMID27402516;PMID33143358;PMID28179512;PMID33523144;PMID33012789;PMID31521822;PMID23738027;PMID20925246;PMID32023880;PMID20579348;PMID18466940;PMID27182734;PMID24550726;PMID32260215;PMID23236530;PMID29727611;PMID12164299;PMID24843937;PMID23220498;PMID31866397;PMID2438174;PMID19655436;PMID17302344;PMID11585526;PMID26334826;PMID18657724;PMID23956457;PMID21853103;PMID27057131;PMID23891222;PMID22329279;PMID27481597;PMID27710313;PMID23071656;PMID17325359;PMID29718284;PMID14710752;PMID26114757;PMID28688117;PMID21093946;PMID12653130;PMID19167405;PMID26807734;PMID21215334;PMID28929098;PMID28878963;PMID28680683;PMID25919465;PMID24889229;PMID21896799;PMID26336216;PMID21626425;PMID17847861;PMID18620513;PMID14524539;PMID30668743;PMID33215969;PMID22492149;PMID23939389;PMID26336222;PMID21651763;PMID32574364;PMID22679878;PMID15018775;PMID21408172;PMID19653507;PMID26334822;PMID26032967;PMID22897050;PMID32787904;PMID31442119;PMID26974395;PMID27188557;PMID29473903;PMID28752627;PMID21118934;PMID23923325;PMID20146856;PMID25101969;PMID30735684;PMID18342898;PMID28610033;PMID33257996;PMID23270173;PMID32737372;PMID15815148;PMID24753667;PMID16820968;PMID17939505;PMID20134014;PMID25167979;PMID27493251;PMID32585999;PMID17067063;PMID21661310;PMID31576405;PMID18283952;PMID16363169;PMID20695278;PMID25600086;PMID24745370;PMID16896147;PMID16417430;PMID16619616;PMID20402358;PMID23109372;PMID22308786;PMID22308782;PMID16739415;PMID24605477;PMID29705877;PMID18784241;PMID11971771;PMID20939372;PMID17627449;PMID24180115;PMID29920164;PMID18240969;PMID25157120;PMID19281434;PMID6476219;PMID21802710;PMID18187784;PMID17767413;PMID20380306;PMID16704786;PMID19190226;PMID23208881;PMID20496592;PMID24843936;PMID17017250;PMID24662674;PMID18021028;PMID21756030;PMID21290941;PMID1080913;PMID25843170;PMID22206038;PMID17941708;PMID22308781;PMID19351092;PMID20810828;PMID22897051;PMID20202414;PMID15631062;PMID23786327;PMID17017235;PMID18533439;PMID18447623;PMID12542184;PMID19635880;PMID19858490;PMID24897860;PMID29924335;PMID22136215;PMID11931261;PMID16896145;PMID30845250;PMID17915518;PMID28359829;PMID23025191;PMID110157;PMID28968822;PMID30450338;PMID11268693;PMID21661334;PMID15185956;PMID24901448;PMID17827365;PMID23540137;PMID30085150;PMID15951417;PMID16553552;PMID24753670;PMID18584026;PMID18283949;PMID20456510;PMID24862157;PMID15061276;PMID19440960;PMID17427688;PMID16796509;PMID19852227;PMID17162958;PMID28584705;PMID25072992;PMID12889956;PMID20386699;PMID27232134;PMID17067036;PMID11761373;PMID17939502;PMID19198528;PMID21103053;PMID32088277;PMID27188545;PMID24450879;PMID26205410;PMID19924238;PMID29324834;PMID30964426;PMID26383834;PMID23056663;PMID17427700;PMID538499;PMID24312223;PMID12737548;PMID6134362;PMID23926785;PMID11480822;PMID24820559;PMID15228811;PMID15479801;PMID23362833;PMID19402765;PMID20496590;PMID32931404;PMID21147918;PMID26468544;PMID22238879;PMID22448746;PMID19619041;PMID15238700;PMID15962797;PMID16619614;PMID17255239;PMID20929810;PMID25341663;PMID18047209;PMID17620633;PMID33627266;PMID30959110;PMID30889941;PMID12206036;PMID12040765;PMID11296813;PMID24043690;PMID18533438;PMID30168152;PMID32188992;PMID17083043;PMID14700342;PMID23926775;PMID10813479;PMID17017241;PMID20618654;PMID23540126;PMID17067064;PMID22232464;PMID18256434;PMID16619621;PMID8333569;PMID14765647;PMID26027486;PMID23181869;PMID33668365;PMID12537289;PMID17251565;PMID19175961;PMID15078601;PMID19347246
mosquito-borne	3435880	west nile virus	3463069	cygnus melancoryphus	vertebrates	flavivirus	PMID25492663;PMID19304115;PMID18205233;PMID15949740;PMID27337465;PMID32877072;PMID16484978;PMID18509302;PMID12962168;PMID19918117;PMID30611518;PMID26099611;PMID12902115;PMID30984402;PMID25790534;PMID32869276;PMID19719473;PMID12760295;PMID15071426;PMID23594175;PMID22655077;PMID15814286;PMID22606990;PMID14750237;PMID19874565;PMID23627854;PMID14966429;PMID24234656;PMID22305666;PMID16477824;PMID14510707;PMID14986160;PMID22008154;PMID30550796;PMID24899369;PMID32894729;PMID24663075;PMID31231320;PMID28584951;PMID16519242;PMID28159002;PMID27256022;PMID27038827;PMID24342141;PMID28502209;PMID27881079;PMID18240520;PMID30005653;PMID24308242;PMID27330092;PMID26382099;PMID22616748;PMID31438608;PMID32405525;PMID24641615;PMID32998459;PMID21886821;PMID27030190;PMID31005660;PMID29634743;PMID21617630;PMID22957190;PMID18575599;PMID31036953;PMID10436876;PMID22927494;PMID30118480;PMID33769213;PMID32899581;PMID28873035;PMID23778608;PMID23214223;PMID33126740;PMID20688669;PMID33108590;PMID33061786;PMID23892127;PMID25506689;PMID25405890;PMID33647148;PMID30457531;PMID25122799;PMID10422325;PMID23697018;PMID31838862;PMID17291907;PMID12756695;PMID26101314;PMID31655004;PMID17292514;PMID21576931;PMID27513522;PMID19034529;PMID21790942;PMID22958253;PMID29422507;PMID25888754;PMID16494532;PMID30402969;PMID32438619;PMID31683823;PMID28756236;PMID22909991;PMID27592550;PMID26685926;PMID21845962;PMID26309323;PMID17978068;PMID22679881;PMID24781910;PMID23473221;PMID32162489;PMID23778610;PMID32815506;PMID21849315;PMID27358624;PMID19432067;PMID16599151;PMID31158250;PMID23027947;PMID18047216;PMID30937448;PMID24827876;PMID15962015;PMID31341851;PMID21485362;PMID23401947;PMID21975028;PMID19452223;PMID27026160;PMID31030133;PMID27105065;PMID21936328;PMID32752986;PMID31914781;PMID28805636;PMID22102808;PMID21935412;PMID24335779;PMID11192289;PMID20456236;PMID11797805;PMID15311468;PMID15614177;PMID10901852;PMID19192613;PMID21734146;PMID24287858;PMID11797806;PMID12904372;PMID30335737;PMID30942263;PMID23383032;PMID33441221;PMID11797804;PMID21994755;PMID21125307;PMID17054715;PMID33266071;PMID26807720;PMID23875051;PMID12653132;PMID29142017;PMID28384059;PMID16922238;PMID12737545;PMID20422548;PMID24806216;PMID29361762;PMID15799522;PMID22826479;PMID33206634;PMID29618375;PMID29117195;PMID17192305;PMID19556585;PMID28835296;PMID21045374;PMID21829332;PMID12710123;PMID14511579;PMID33407600;PMID20190121;PMID20425125;PMID17111145;PMID4917916;PMID25065813;PMID30601755;PMID23623185;PMID24721788;PMID29023472;PMID10680600;PMID19705988;PMID12498651;PMID4318951;PMID33757351;PMID20349828;PMID20971437;PMID26581013;PMID16906589;PMID23345269;PMID31218878;PMID19790244;PMID4396497;PMID23731695;PMID15678813;PMID29899084;PMID25965349;PMID21161623;PMID26194365;PMID29152314;PMID16286745;PMID20439980;PMID19594928;PMID13571225;PMID24503091;PMID20740088;PMID20360671;PMID33661868;PMID28045891;PMID16796513;PMID26896935;PMID23966395;PMID20106931;PMID21860898;PMID33223083;PMID32625493;PMID30642926;PMID857119;PMID29152704;PMID11980397;PMID30881858;PMID24987503;PMID14568817;PMID33005280;PMID22939285;PMID32214652;PMID11192293;PMID32743905;PMID22948134;PMID23434187;PMID18686573;PMID28494844;PMID26846720;PMID11797770;PMID20618659;PMID12498652;PMID24567319;PMID29116220;PMID19486320;PMID17979541;PMID14522704;PMID26335475;PMID11585538;PMID19996452;PMID17427703;PMID15772330;PMID15663852;PMID20438776;PMID25580318;PMID32182764;PMID16518516;PMID32373639;PMID27036097;PMID23221549;PMID28077583;PMID27105987;PMID32269117;PMID32368556;PMID23499258;PMID26901122;PMID24333681;PMID25886645;PMID23692685;PMID24748813;PMID23874963;PMID16308885;PMID29899104;PMID16650488;PMID22615546;PMID30865618;PMID20637755;PMID22639118;PMID18190252;PMID21228127;PMID26181696;PMID21635644;PMID21248254;PMID16229760;PMID17698648;PMID30606462;PMID16227257;PMID25642225;PMID23864620;PMID15749120;PMID20089177;PMID30661836;PMID15794460;PMID23453893;PMID28606820;PMID16490225;PMID18031836;PMID22457819;PMID14645550;PMID24434318;PMID21255449;PMID29869599;PMID23919608;PMID18533444;PMID19960671;PMID28816022;PMID29649226;PMID31940403;PMID32315576;PMID21184293;PMID26638028;PMID31175514;PMID29757510;PMID19924251;PMID21676752;PMID27441043;PMID17417954;PMID24759617;PMID12812335;PMID32783793;PMID27439902;PMID20025530;PMID23302871;PMID16963095;PMID23127365;PMID18559933;PMID15992848;PMID22343093;PMID17188926;PMID24268432;PMID19833373;PMID21301870;PMID28356527;PMID22339168;PMID28317911;PMID16229682;PMID26961903;PMID20821026;PMID17633422;PMID10661382;PMID31771697;PMID26459018;PMID31336825;PMID18385365;PMID16000440;PMID27884174;PMID28616462;PMID29637885;PMID32251616;PMID22840314;PMID11326014;PMID17699082;PMID15464850;PMID22347477;PMID26656306;PMID24696335;PMID23821276;PMID15085689;PMID28617853;PMID21515306;PMID31310655;PMID31146418;PMID31547632;PMID20661525;PMID24689659;PMID31623175;PMID24244769;PMID14677793;PMID12900480;PMID23356366;PMID11337046;PMID32700679;PMID20849275;PMID20300994;PMID12037058;PMID27188559;PMID32798954;PMID24428887;PMID29409531;PMID27507279;PMID15853364;PMID25116200;PMID22502614;PMID29570739;PMID24092759;PMID25729746;PMID15368509;PMID31505099;PMID16573630;PMID22550001;PMID12906104;PMID24676212;PMID24623090;PMID33254358;PMID26775817;PMID29424446;PMID30427929;PMID29625090;PMID17803826;PMID17498307;PMID33057122;PMID26233795;PMID29514902;PMID27788400;PMID18508883;PMID26581984;PMID24924622;PMID18941794;PMID27534938;PMID27357295;PMID27590848;PMID30917854;PMID33146116;PMID30918903;PMID32517268;PMID17913929;PMID12095429;PMID16739421;PMID25538937;PMID25207355;PMID30544521;PMID17844707;PMID29768182;PMID23819140;PMID24986363;PMID15322074;PMID26273809;PMID15459502;PMID21033054;PMID25686802;PMID31836789;PMID24157510;PMID29579051;PMID27105213;PMID27580694;PMID20836821;PMID31753035;PMID29923519;PMID29294131;PMID27527700;PMID22961336;PMID21179462;PMID19395735;PMID24743302;PMID18314208;PMID28126462;PMID33194330;PMID24829359;PMID28848019;PMID16584329;PMID29587649;PMID20707862;PMID20592138;PMID27119037;PMID9770080;PMID29722174;PMID33756679;PMID26909342;PMID25421894;PMID26512086;PMID12941911;PMID28202375;PMID24502780;PMID33128297;PMID27049584;PMID26210076;PMID28774315;PMID22021850;PMID20348522;PMID10891928;PMID18457290;PMID32907625;PMID19946208;PMID23583963;PMID27539384;PMID25339722;PMID30587194;PMID16033122;PMID18181690;PMID20336008;PMID26676784;PMID29665373;PMID33171693;PMID11411831;PMID19544704;PMID18606844;PMID19395707;PMID20482343;PMID18480453;PMID32159009;PMID25803814;PMID19816558;PMID11673542;PMID18069096;PMID26939903;PMID25889666;PMID21398396;PMID20645867;PMID29714160;PMID31285698;PMID33302579;PMID24205422;PMID15815144;PMID31150146;PMID20516277;PMID23709058;PMID27014219;PMID22632792;PMID24175229;PMID27792906;PMID29357900;PMID30048906;PMID31664588;PMID28736681;PMID17867908;PMID29559569;PMID24015950;PMID21063992;PMID28583206;PMID20939393;PMID20156198;PMID10600741;PMID22535622;PMID31839996;PMID13679793;PMID25399815;PMID12537288;PMID24746038;PMID19737082;PMID25545933;PMID28779439;PMID21867417;PMID22797605;PMID25614585;PMID25641365;PMID27188550;PMID22031935;PMID23209363;PMID24107200;PMID25827530;PMID19109382;PMID15609230;PMID32528981;PMID23919825;PMID33717727;PMID27894018;PMID11547466;PMID23906318;PMID18632868;PMID24380682;PMID22551814;PMID25802435;PMID18279008;PMID20889869;PMID12675936;PMID12804378;PMID27241372;PMID24772672;PMID23880728;PMID16989568;PMID28694450;PMID22556093;PMID12779009;PMID15119761;PMID33266206;PMID16782103;PMID22212118;PMID25229703;PMID24659580;PMID31654120;PMID30169512;PMID28675249;PMID25396768;PMID15931283;PMID21033058;PMID19181067;PMID24260815;PMID18826039;PMID21175071;PMID19327647;PMID30628886;PMID20874041;PMID17479899;PMID18524128;PMID15705333;PMID25468380;PMID12036314;PMID17161855;PMID28284278;PMID12504563;PMID27993003;PMID19502421;PMID18759639;PMID27462140;PMID26481611;PMID32017639;PMID32046265;PMID15098543;PMID26297666;PMID23035235;PMID20554300;PMID2827375;PMID16230277;PMID26120511;PMID28816628;PMID30016649;PMID25636141;PMID33322894;PMID27188546;PMID33647121;PMID21540381;PMID20929811;PMID11715596;PMID24581350;PMID31337359;PMID15289164;PMID28470955;PMID27066827;PMID16809306;PMID21080319;PMID27284640;PMID32984063;PMID28134093;PMID20298466;PMID16893487;PMID26569286;PMID18973447;PMID18455742;PMID15752172;PMID27919629;PMID31395085;PMID28748841;PMID27097655;PMID28488821;PMID14733669;PMID12468668;PMID18000543;PMID24510289;PMID12825165;PMID17067056;PMID20141019;PMID23166685;PMID25229345;PMID16192685;PMID23760463;PMID12537287;PMID22315511;PMID31755813;PMID17546629;PMID17329812;PMID25674630;PMID22326536;PMID25516263;PMID22679852;PMID24591453;PMID29623197;PMID24658301;PMID25946067;PMID25480320;PMID15207616;PMID19960672;PMID18452400;PMID29988200;PMID21813861;PMID14699096;PMID32551787;PMID10979920;PMID25637260;PMID16989564;PMID25043586;PMID17977629;PMID31450570;PMID18700603;PMID19773005;PMID15264622;PMID29942654;PMID25340500;PMID20437062;PMID23785699;PMID33350367;PMID32064271;PMID32853452;PMID30160624;PMID25058465;PMID32289595;PMID28131384;PMID32655076;PMID25672346;PMID18792530;PMID33365345;PMID16225801;PMID31896596;PMID30753555;PMID3016922;PMID23636899;PMID26644779;PMID28786934;PMID26717483;PMID28848230;PMID11487457;PMID28927677;PMID33011522;PMID16193056;PMID21940408;PMID17897070;PMID17893366;PMID19703770;PMID18272753;PMID6121423;PMID32324736;PMID21438695;PMID31853338;PMID26960752;PMID27399756;PMID25523225;PMID30386168;PMID30080671;PMID23868614;PMID24851811;PMID32013545;PMID16173204;PMID18801552;PMID23311394;PMID20496593;PMID21123391;PMID33254953;PMID25279370;PMID24287851;PMID11419586;PMID23401946;PMID31847823;PMID23741205;PMID16032612;PMID21805843;PMID30215748;PMID23894312;PMID12082991;PMID17956061;PMID23514328;PMID32588359;PMID23378973;PMID25866777;PMID19273254;PMID23098914;PMID21485391;PMID27152479;PMID24178712;PMID31914833;PMID26363996;PMID12142476;PMID25805223;PMID26468529;PMID14964806;PMID18339459;PMID20529765;PMID32748497;PMID24351797;PMID22740790;PMID22723463;PMID23115297;PMID10722421;PMID24942584;PMID17675128;PMID15558055;PMID19200759;PMID27872814;PMID24952767;PMID22705463;PMID27709311;PMID32930091;PMID17394558;PMID31671157;PMID30732629;PMID21049010;PMID21700306;PMID22193283;PMID23270177;PMID20950908;PMID31713053;PMID18057576;PMID19537577;PMID24503579;PMID25392925;PMID31694946;PMID24351794;PMID23303828;PMID20167345;PMID25799391;PMID28919920;PMID28978641;PMID31285703;PMID29447156;PMID25753775;PMID12436096;PMID33415935;PMID16447753;PMID19753724;PMID18357758;PMID30550662;PMID10511520;PMID32115715;PMID28813740;PMID24107210;PMID11189714;PMID24035480;PMID21292293;PMID20592686;PMID11792062;PMID17557072;PMID18600197;PMID16357821;PMID25441112;PMID16775967;PMID29979950;PMID12166301;PMID31248051;PMID24100889;PMID30318735;PMID18355125;PMID30788291;PMID16415006;PMID15504258;PMID15753477;PMID15894859;PMID19249803;PMID32326472;PMID21028958;PMID30519477;PMID29769840;PMID26565610;PMID22971022;PMID28969685;PMID32635155;PMID12602054;PMID12952382;PMID27038557;PMID31683807;PMID16540915;PMID15931302;PMID31534040;PMID23844218;PMID30968829;PMID21765762;PMID17488896;PMID23562617;PMID32422381;PMID28746985;PMID20854016;PMID31549725;PMID24884681;PMID28659477;PMID21949814;PMID15084012;PMID24084679;PMID12455232;PMID15268663;PMID12206968;PMID16381343;PMID17239804;PMID12160365;PMID24175211;PMID15253284;PMID21910847;PMID17470917;PMID32525967;PMID30626670;PMID15673208;PMID30458831;PMID26903603;PMID32336601;PMID29515896;PMID24314645;PMID30872300;PMID32292808;PMID30724030;PMID23335900;PMID23856372;PMID23830656;PMID21476450;PMID20797779;PMID32699093;PMID20402359;PMID33378451;PMID242102;PMID28036307;PMID29442435;PMID20370434;PMID21291594;PMID25487728;PMID15189246;PMID25446171;PMID20695284;PMID27695107;PMID26466982;PMID22308785;PMID26890285;PMID28906572;PMID25860055;PMID22377581;PMID20874412;PMID30597045;PMID31731533;PMID22967798;PMID18258028;PMID29482608;PMID31442146;PMID15707288;PMID31628631;PMID26516902;PMID30997891;PMID27927233;PMID16696451;PMID25755934;PMID22679859;PMID19645300;PMID32774950;PMID24843927;PMID27631082;PMID26484540;PMID18240527;PMID30963855;PMID18494603;PMID32471479;PMID27840255;PMID7815413;PMID23401952;PMID33726813;PMID27609637;PMID20683620;PMID27706377;PMID20854020;PMID20402347;PMID28511277;PMID27621305;PMID16474085;PMID31067011;PMID19852215;PMID21548912;PMID31269040;PMID32068528;PMID11797781;PMID25919466;PMID27477051;PMID22651384;PMID24721508;PMID28923116;PMID32510506;PMID25010200;PMID15532919;PMID20496581;PMID31010160;PMID18666541;PMID26286946;PMID20661470;PMID24948103;PMID20739539;PMID26402969;PMID9810831;PMID24359415;PMID14524538;PMID6125046;PMID21049065;PMID27039521;PMID19769057;PMID26357867;PMID15188655;PMID25688020;PMID28341546;PMID28320443;PMID23682140;PMID23633737;PMID30721061;PMID17019771;PMID27402516;PMID33143358;PMID28179512;PMID33523144;PMID33012789;PMID31521822;PMID23738027;PMID20925246;PMID32023880;PMID20579348;PMID18466940;PMID27182734;PMID24550726;PMID32260215;PMID23236530;PMID29727611;PMID12164299;PMID24843937;PMID23220498;PMID31866397;PMID2438174;PMID19655436;PMID17302344;PMID11585526;PMID26334826;PMID18657724;PMID23956457;PMID21853103;PMID27057131;PMID23891222;PMID22329279;PMID27481597;PMID27710313;PMID23071656;PMID17325359;PMID29718284;PMID14710752;PMID26114757;PMID28688117;PMID21093946;PMID12653130;PMID19167405;PMID26807734;PMID21215334;PMID28929098;PMID28878963;PMID28680683;PMID25919465;PMID24889229;PMID21896799;PMID26336216;PMID21626425;PMID17847861;PMID18620513;PMID14524539;PMID30668743;PMID33215969;PMID22492149;PMID23939389;PMID26336222;PMID21651763;PMID32574364;PMID22679878;PMID15018775;PMID21408172;PMID19653507;PMID26334822;PMID26032967;PMID22897050;PMID32787904;PMID31442119;PMID26974395;PMID27188557;PMID29473903;PMID28752627;PMID21118934;PMID23923325;PMID20146856;PMID25101969;PMID30735684;PMID18342898;PMID28610033;PMID33257996;PMID23270173;PMID32737372;PMID15815148;PMID24753667;PMID16820968;PMID17939505;PMID20134014;PMID25167979;PMID27493251;PMID32585999;PMID17067063;PMID21661310;PMID31576405;PMID18283952;PMID16363169;PMID20695278;PMID25600086;PMID24745370;PMID16896147;PMID16417430;PMID16619616;PMID20402358;PMID23109372;PMID22308786;PMID22308782;PMID16739415;PMID24605477;PMID29705877;PMID18784241;PMID11971771;PMID20939372;PMID17627449;PMID24180115;PMID29920164;PMID18240969;PMID25157120;PMID19281434;PMID6476219;PMID21802710;PMID18187784;PMID17767413;PMID20380306;PMID16704786;PMID19190226;PMID23208881;PMID20496592;PMID24843936;PMID17017250;PMID24662674;PMID18021028;PMID21756030;PMID21290941;PMID1080913;PMID25843170;PMID22206038;PMID17941708;PMID22308781;PMID19351092;PMID20810828;PMID22897051;PMID20202414;PMID15631062;PMID23786327;PMID17017235;PMID18533439;PMID18447623;PMID12542184;PMID19635880;PMID19858490;PMID24897860;PMID29924335;PMID22136215;PMID11931261;PMID16896145;PMID30845250;PMID17915518;PMID28359829;PMID23025191;PMID110157;PMID28968822;PMID30450338;PMID11268693;PMID21661334;PMID15185956;PMID24901448;PMID17827365;PMID23540137;PMID30085150;PMID15951417;PMID16553552;PMID24753670;PMID18584026;PMID18283949;PMID20456510;PMID24862157;PMID15061276;PMID19440960;PMID17427688;PMID16796509;PMID19852227;PMID17162958;PMID28584705;PMID25072992;PMID12889956;PMID20386699;PMID27232134;PMID17067036;PMID11761373;PMID17939502;PMID19198528;PMID21103053;PMID32088277;PMID27188545;PMID24450879;PMID26205410;PMID19924238;PMID29324834;PMID30964426;PMID26383834;PMID23056663;PMID17427700;PMID538499;PMID24312223;PMID12737548;PMID6134362;PMID23926785;PMID11480822;PMID24820559;PMID15228811;PMID15479801;PMID23362833;PMID19402765;PMID20496590;PMID32931404;PMID21147918;PMID26468544;PMID22238879;PMID22448746;PMID19619041;PMID15238700;PMID15962797;PMID16619614;PMID17255239;PMID20929810;PMID25341663;PMID18047209;PMID17620633;PMID33627266;PMID30959110;PMID30889941;PMID12206036;PMID12040765;PMID11296813;PMID24043690;PMID18533438;PMID30168152;PMID32188992;PMID17083043;PMID14700342;PMID23926775;PMID10813479;PMID17017241;PMID20618654;PMID23540126;PMID17067064;PMID22232464;PMID18256434;PMID16619621;PMID8333569;PMID14765647;PMID26027486;PMID23181869;PMID33668365;PMID12537289;PMID17251565;PMID19175961;PMID15078601;PMID19347246
mosquito-borne	3435880	west nile virus	3432342	cygnus olor	vertebrates	flavivirus	PMID25492663;PMID19304115;PMID18205233;PMID15949740;PMID27337465;PMID32877072;PMID16484978;PMID18509302;PMID12962168;PMID19918117;PMID30611518;PMID26099611;PMID12902115;PMID30984402;PMID25790534;PMID32869276;PMID19719473;PMID12760295;PMID15071426;PMID23594175;PMID22655077;PMID15814286;PMID22606990;PMID14750237;PMID19874565;PMID23627854;PMID14966429;PMID24234656;PMID22305666;PMID16477824;PMID14510707;PMID14986160;PMID22008154;PMID30550796;PMID24899369;PMID32894729;PMID24663075;PMID31231320;PMID28584951;PMID16519242;PMID28159002;PMID27256022;PMID27038827;PMID24342141;PMID28502209;PMID27881079;PMID18240520;PMID30005653;PMID24308242;PMID27330092;PMID26382099;PMID22616748;PMID31438608;PMID32405525;PMID24641615;PMID32998459;PMID21886821;PMID27030190;PMID31005660;PMID29634743;PMID21617630;PMID22957190;PMID18575599;PMID31036953;PMID10436876;PMID22927494;PMID30118480;PMID33769213;PMID32899581;PMID28873035;PMID23778608;PMID23214223;PMID33126740;PMID20688669;PMID33108590;PMID33061786;PMID23892127;PMID25506689;PMID25405890;PMID33647148;PMID30457531;PMID25122799;PMID10422325;PMID23697018;PMID31838862;PMID17291907;PMID12756695;PMID26101314;PMID31655004;PMID17292514;PMID21576931;PMID27513522;PMID19034529;PMID21790942;PMID22958253;PMID29422507;PMID25888754;PMID16494532;PMID30402969;PMID32438619;PMID31683823;PMID28756236;PMID22909991;PMID27592550;PMID26685926;PMID21845962;PMID26309323;PMID17978068;PMID22679881;PMID24781910;PMID23473221;PMID32162489;PMID23778610;PMID32815506;PMID21849315;PMID27358624;PMID19432067;PMID16599151;PMID31158250;PMID23027947;PMID18047216;PMID30937448;PMID24827876;PMID15962015;PMID31341851;PMID21485362;PMID23401947;PMID21975028;PMID19452223;PMID27026160;PMID31030133;PMID27105065;PMID21936328;PMID32752986;PMID31914781;PMID28805636;PMID22102808;PMID21935412;PMID24335779;PMID11192289;PMID20456236;PMID11797805;PMID15311468;PMID15614177;PMID10901852;PMID19192613;PMID21734146;PMID24287858;PMID11797806;PMID12904372;PMID30335737;PMID30942263;PMID23383032;PMID33441221;PMID11797804;PMID21994755;PMID21125307;PMID17054715;PMID33266071;PMID26807720;PMID23875051;PMID12653132;PMID29142017;PMID28384059;PMID16922238;PMID12737545;PMID20422548;PMID24806216;PMID29361762;PMID15799522;PMID22826479;PMID33206634;PMID29618375;PMID29117195;PMID17192305;PMID19556585;PMID28835296;PMID21045374;PMID21829332;PMID12710123;PMID14511579;PMID33407600;PMID20190121;PMID20425125;PMID17111145;PMID4917916;PMID25065813;PMID30601755;PMID23623185;PMID24721788;PMID29023472;PMID10680600;PMID19705988;PMID12498651;PMID4318951;PMID33757351;PMID20349828;PMID20971437;PMID26581013;PMID16906589;PMID23345269;PMID31218878;PMID19790244;PMID4396497;PMID23731695;PMID15678813;PMID29899084;PMID25965349;PMID21161623;PMID26194365;PMID29152314;PMID16286745;PMID20439980;PMID19594928;PMID13571225;PMID24503091;PMID20740088;PMID20360671;PMID33661868;PMID28045891;PMID16796513;PMID26896935;PMID23966395;PMID20106931;PMID21860898;PMID33223083;PMID32625493;PMID30642926;PMID857119;PMID29152704;PMID11980397;PMID30881858;PMID24987503;PMID14568817;PMID33005280;PMID22939285;PMID32214652;PMID11192293;PMID32743905;PMID22948134;PMID23434187;PMID18686573;PMID28494844;PMID26846720;PMID11797770;PMID20618659;PMID12498652;PMID24567319;PMID29116220;PMID19486320;PMID17979541;PMID14522704;PMID26335475;PMID11585538;PMID19996452;PMID17427703;PMID15772330;PMID15663852;PMID20438776;PMID25580318;PMID32182764;PMID16518516;PMID32373639;PMID27036097;PMID23221549;PMID28077583;PMID27105987;PMID32269117;PMID32368556;PMID23499258;PMID26901122;PMID24333681;PMID25886645;PMID23692685;PMID24748813;PMID23874963;PMID16308885;PMID29899104;PMID16650488;PMID22615546;PMID30865618;PMID20637755;PMID22639118;PMID18190252;PMID21228127;PMID26181696;PMID21635644;PMID21248254;PMID16229760;PMID17698648;PMID30606462;PMID16227257;PMID25642225;PMID23864620;PMID15749120;PMID20089177;PMID30661836;PMID15794460;PMID23453893;PMID28606820;PMID16490225;PMID18031836;PMID22457819;PMID14645550;PMID24434318;PMID21255449;PMID29869599;PMID23919608;PMID18533444;PMID19960671;PMID28816022;PMID29649226;PMID31940403;PMID32315576;PMID21184293;PMID26638028;PMID31175514;PMID29757510;PMID19924251;PMID21676752;PMID27441043;PMID17417954;PMID24759617;PMID12812335;PMID32783793;PMID27439902;PMID20025530;PMID23302871;PMID16963095;PMID23127365;PMID18559933;PMID15992848;PMID22343093;PMID17188926;PMID24268432;PMID19833373;PMID21301870;PMID28356527;PMID22339168;PMID28317911;PMID16229682;PMID26961903;PMID20821026;PMID17633422;PMID10661382;PMID31771697;PMID26459018;PMID31336825;PMID18385365;PMID16000440;PMID27884174;PMID28616462;PMID29637885;PMID32251616;PMID22840314;PMID11326014;PMID17699082;PMID15464850;PMID22347477;PMID26656306;PMID24696335;PMID23821276;PMID15085689;PMID28617853;PMID21515306;PMID31310655;PMID31146418;PMID31547632;PMID20661525;PMID24689659;PMID31623175;PMID24244769;PMID14677793;PMID12900480;PMID23356366;PMID11337046;PMID32700679;PMID20849275;PMID20300994;PMID12037058;PMID27188559;PMID32798954;PMID24428887;PMID29409531;PMID27507279;PMID15853364;PMID25116200;PMID22502614;PMID29570739;PMID24092759;PMID25729746;PMID15368509;PMID31505099;PMID16573630;PMID22550001;PMID12906104;PMID24676212;PMID24623090;PMID33254358;PMID26775817;PMID29424446;PMID30427929;PMID29625090;PMID17803826;PMID17498307;PMID33057122;PMID26233795;PMID29514902;PMID27788400;PMID18508883;PMID26581984;PMID24924622;PMID18941794;PMID27534938;PMID27357295;PMID27590848;PMID30917854;PMID33146116;PMID30918903;PMID32517268;PMID17913929;PMID12095429;PMID16739421;PMID25538937;PMID25207355;PMID30544521;PMID17844707;PMID29768182;PMID23819140;PMID24986363;PMID15322074;PMID26273809;PMID15459502;PMID21033054;PMID25686802;PMID31836789;PMID24157510;PMID29579051;PMID27105213;PMID27580694;PMID20836821;PMID31753035;PMID29923519;PMID29294131;PMID27527700;PMID22961336;PMID21179462;PMID19395735;PMID24743302;PMID18314208;PMID28126462;PMID33194330;PMID24829359;PMID28848019;PMID16584329;PMID29587649;PMID20707862;PMID20592138;PMID27119037;PMID9770080;PMID29722174;PMID33756679;PMID26909342;PMID25421894;PMID26512086;PMID12941911;PMID28202375;PMID24502780;PMID33128297;PMID27049584;PMID26210076;PMID28774315;PMID22021850;PMID20348522;PMID10891928;PMID18457290;PMID32907625;PMID19946208;PMID23583963;PMID27539384;PMID25339722;PMID30587194;PMID16033122;PMID18181690;PMID20336008;PMID26676784;PMID29665373;PMID33171693;PMID11411831;PMID19544704;PMID18606844;PMID19395707;PMID20482343;PMID18480453;PMID32159009;PMID25803814;PMID19816558;PMID11673542;PMID18069096;PMID26939903;PMID25889666;PMID21398396;PMID20645867;PMID29714160;PMID31285698;PMID33302579;PMID24205422;PMID15815144;PMID31150146;PMID20516277;PMID23709058;PMID27014219;PMID22632792;PMID24175229;PMID27792906;PMID29357900;PMID30048906;PMID31664588;PMID28736681;PMID17867908;PMID29559569;PMID24015950;PMID21063992;PMID28583206;PMID20939393;PMID20156198;PMID10600741;PMID22535622;PMID31839996;PMID13679793;PMID25399815;PMID12537288;PMID24746038;PMID19737082;PMID25545933;PMID28779439;PMID21867417;PMID22797605;PMID25614585;PMID25641365;PMID27188550;PMID22031935;PMID23209363;PMID24107200;PMID25827530;PMID19109382;PMID15609230;PMID32528981;PMID23919825;PMID33717727;PMID27894018;PMID11547466;PMID23906318;PMID18632868;PMID24380682;PMID22551814;PMID25802435;PMID18279008;PMID20889869;PMID12675936;PMID12804378;PMID27241372;PMID24772672;PMID23880728;PMID16989568;PMID28694450;PMID22556093;PMID12779009;PMID15119761;PMID33266206;PMID16782103;PMID22212118;PMID25229703;PMID24659580;PMID31654120;PMID30169512;PMID28675249;PMID25396768;PMID15931283;PMID21033058;PMID19181067;PMID24260815;PMID18826039;PMID21175071;PMID19327647;PMID30628886;PMID20874041;PMID17479899;PMID18524128;PMID15705333;PMID25468380;PMID12036314;PMID17161855;PMID28284278;PMID12504563;PMID27993003;PMID19502421;PMID18759639;PMID27462140;PMID26481611;PMID32017639;PMID32046265;PMID15098543;PMID26297666;PMID23035235;PMID20554300;PMID2827375;PMID16230277;PMID26120511;PMID28816628;PMID30016649;PMID25636141;PMID33322894;PMID27188546;PMID33647121;PMID21540381;PMID20929811;PMID11715596;PMID24581350;PMID31337359;PMID15289164;PMID28470955;PMID27066827;PMID16809306;PMID21080319;PMID27284640;PMID32984063;PMID28134093;PMID20298466;PMID16893487;PMID26569286;PMID18973447;PMID18455742;PMID15752172;PMID27919629;PMID31395085;PMID28748841;PMID27097655;PMID28488821;PMID14733669;PMID12468668;PMID18000543;PMID24510289;PMID12825165;PMID17067056;PMID20141019;PMID23166685;PMID25229345;PMID16192685;PMID23760463;PMID12537287;PMID22315511;PMID31755813;PMID17546629;PMID17329812;PMID25674630;PMID22326536;PMID25516263;PMID22679852;PMID24591453;PMID29623197;PMID24658301;PMID25946067;PMID25480320;PMID15207616;PMID19960672;PMID18452400;PMID29988200;PMID21813861;PMID14699096;PMID32551787;PMID10979920;PMID25637260;PMID16989564;PMID25043586;PMID17977629;PMID31450570;PMID18700603;PMID19773005;PMID15264622;PMID29942654;PMID25340500;PMID20437062;PMID23785699;PMID33350367;PMID32064271;PMID32853452;PMID30160624;PMID25058465;PMID32289595;PMID28131384;PMID32655076;PMID25672346;PMID18792530;PMID33365345;PMID16225801;PMID31896596;PMID30753555;PMID3016922;PMID23636899;PMID26644779;PMID28786934;PMID26717483;PMID28848230;PMID11487457;PMID28927677;PMID33011522;PMID16193056;PMID21940408;PMID17897070;PMID17893366;PMID19703770;PMID18272753;PMID6121423;PMID32324736;PMID21438695;PMID31853338;PMID26960752;PMID27399756;PMID25523225;PMID30386168;PMID30080671;PMID23868614;PMID24851811;PMID32013545;PMID16173204;PMID18801552;PMID23311394;PMID20496593;PMID21123391;PMID33254953;PMID25279370;PMID24287851;PMID11419586;PMID23401946;PMID31847823;PMID23741205;PMID16032612;PMID21805843;PMID30215748;PMID23894312;PMID12082991;PMID17956061;PMID23514328;PMID32588359;PMID23378973;PMID25866777;PMID19273254;PMID23098914;PMID21485391;PMID27152479;PMID24178712;PMID31914833;PMID26363996;PMID12142476;PMID25805223;PMID26468529;PMID14964806;PMID18339459;PMID20529765;PMID32748497;PMID24351797;PMID22740790;PMID22723463;PMID23115297;PMID10722421;PMID24942584;PMID17675128;PMID15558055;PMID19200759;PMID27872814;PMID24952767;PMID22705463;PMID27709311;PMID32930091;PMID17394558;PMID31671157;PMID30732629;PMID21049010;PMID21700306;PMID22193283;PMID23270177;PMID20950908;PMID31713053;PMID18057576;PMID19537577;PMID24503579;PMID25392925;PMID31694946;PMID24351794;PMID23303828;PMID20167345;PMID25799391;PMID28919920;PMID28978641;PMID31285703;PMID29447156;PMID25753775;PMID12436096;PMID33415935;PMID16447753;PMID19753724;PMID18357758;PMID30550662;PMID10511520;PMID32115715;PMID28813740;PMID24107210;PMID11189714;PMID24035480;PMID21292293;PMID20592686;PMID11792062;PMID17557072;PMID18600197;PMID16357821;PMID25441112;PMID16775967;PMID29979950;PMID12166301;PMID31248051;PMID24100889;PMID30318735;PMID18355125;PMID30788291;PMID16415006;PMID15504258;PMID15753477;PMID15894859;PMID19249803;PMID32326472;PMID21028958;PMID30519477;PMID29769840;PMID26565610;PMID22971022;PMID28969685;PMID32635155;PMID12602054;PMID12952382;PMID27038557;PMID31683807;PMID16540915;PMID15931302;PMID31534040;PMID23844218;PMID30968829;PMID21765762;PMID17488896;PMID23562617;PMID32422381;PMID28746985;PMID20854016;PMID31549725;PMID24884681;PMID28659477;PMID21949814;PMID15084012;PMID24084679;PMID12455232;PMID15268663;PMID12206968;PMID16381343;PMID17239804;PMID12160365;PMID24175211;PMID15253284;PMID21910847;PMID17470917;PMID32525967;PMID30626670;PMID15673208;PMID30458831;PMID26903603;PMID32336601;PMID29515896;PMID24314645;PMID30872300;PMID32292808;PMID30724030;PMID23335900;PMID23856372;PMID23830656;PMID21476450;PMID20797779;PMID32699093;PMID20402359;PMID33378451;PMID242102;PMID28036307;PMID29442435;PMID20370434;PMID21291594;PMID25487728;PMID15189246;PMID25446171;PMID20695284;PMID27695107;PMID26466982;PMID22308785;PMID26890285;PMID28906572;PMID25860055;PMID22377581;PMID20874412;PMID30597045;PMID31731533;PMID22967798;PMID18258028;PMID29482608;PMID31442146;PMID15707288;PMID31628631;PMID26516902;PMID30997891;PMID27927233;PMID16696451;PMID25755934;PMID22679859;PMID19645300;PMID32774950;PMID24843927;PMID27631082;PMID26484540;PMID18240527;PMID30963855;PMID18494603;PMID32471479;PMID27840255;PMID7815413;PMID23401952;PMID33726813;PMID27609637;PMID20683620;PMID27706377;PMID20854020;PMID20402347;PMID28511277;PMID27621305;PMID16474085;PMID31067011;PMID19852215;PMID21548912;PMID31269040;PMID32068528;PMID11797781;PMID25919466;PMID27477051;PMID22651384;PMID24721508;PMID28923116;PMID32510506;PMID25010200;PMID15532919;PMID20496581;PMID31010160;PMID18666541;PMID26286946;PMID20661470;PMID24948103;PMID20739539;PMID26402969;PMID9810831;PMID24359415;PMID14524538;PMID6125046;PMID21049065;PMID27039521;PMID19769057;PMID26357867;PMID15188655;PMID25688020;PMID28341546;PMID28320443;PMID23682140;PMID23633737;PMID30721061;PMID17019771;PMID27402516;PMID33143358;PMID28179512;PMID33523144;PMID33012789;PMID31521822;PMID23738027;PMID20925246;PMID32023880;PMID20579348;PMID18466940;PMID27182734;PMID24550726;PMID32260215;PMID23236530;PMID29727611;PMID12164299;PMID24843937;PMID23220498;PMID31866397;PMID2438174;PMID19655436;PMID17302344;PMID11585526;PMID26334826;PMID18657724;PMID23956457;PMID21853103;PMID27057131;PMID23891222;PMID22329279;PMID27481597;PMID27710313;PMID23071656;PMID17325359;PMID29718284;PMID14710752;PMID26114757;PMID28688117;PMID21093946;PMID12653130;PMID19167405;PMID26807734;PMID21215334;PMID28929098;PMID28878963;PMID28680683;PMID25919465;PMID24889229;PMID21896799;PMID26336216;PMID21626425;PMID17847861;PMID18620513;PMID14524539;PMID30668743;PMID33215969;PMID22492149;PMID23939389;PMID26336222;PMID21651763;PMID32574364;PMID22679878;PMID15018775;PMID21408172;PMID19653507;PMID26334822;PMID26032967;PMID22897050;PMID32787904;PMID31442119;PMID26974395;PMID27188557;PMID29473903;PMID28752627;PMID21118934;PMID23923325;PMID20146856;PMID25101969;PMID30735684;PMID18342898;PMID28610033;PMID33257996;PMID23270173;PMID32737372;PMID15815148;PMID24753667;PMID16820968;PMID17939505;PMID20134014;PMID25167979;PMID27493251;PMID32585999;PMID17067063;PMID21661310;PMID31576405;PMID18283952;PMID16363169;PMID20695278;PMID25600086;PMID24745370;PMID16896147;PMID16417430;PMID16619616;PMID20402358;PMID23109372;PMID22308786;PMID22308782;PMID16739415;PMID24605477;PMID29705877;PMID18784241;PMID11971771;PMID20939372;PMID17627449;PMID24180115;PMID29920164;PMID18240969;PMID25157120;PMID19281434;PMID6476219;PMID21802710;PMID18187784;PMID17767413;PMID20380306;PMID16704786;PMID19190226;PMID23208881;PMID20496592;PMID24843936;PMID17017250;PMID24662674;PMID18021028;PMID21756030;PMID21290941;PMID1080913;PMID25843170;PMID22206038;PMID17941708;PMID22308781;PMID19351092;PMID20810828;PMID22897051;PMID20202414;PMID15631062;PMID23786327;PMID17017235;PMID18533439;PMID18447623;PMID12542184;PMID19635880;PMID19858490;PMID24897860;PMID29924335;PMID22136215;PMID11931261;PMID16896145;PMID30845250;PMID17915518;PMID28359829;PMID23025191;PMID110157;PMID28968822;PMID30450338;PMID11268693;PMID21661334;PMID15185956;PMID24901448;PMID17827365;PMID23540137;PMID30085150;PMID15951417;PMID16553552;PMID24753670;PMID18584026;PMID18283949;PMID20456510;PMID24862157;PMID15061276;PMID19440960;PMID17427688;PMID16796509;PMID19852227;PMID17162958;PMID28584705;PMID25072992;PMID12889956;PMID20386699;PMID27232134;PMID17067036;PMID11761373;PMID17939502;PMID19198528;PMID21103053;PMID32088277;PMID27188545;PMID24450879;PMID26205410;PMID19924238;PMID29324834;PMID30964426;PMID26383834;PMID23056663;PMID17427700;PMID538499;PMID24312223;PMID12737548;PMID6134362;PMID23926785;PMID11480822;PMID24820559;PMID15228811;PMID15479801;PMID23362833;PMID19402765;PMID20496590;PMID32931404;PMID21147918;PMID26468544;PMID22238879;PMID22448746;PMID19619041;PMID15238700;PMID15962797;PMID16619614;PMID17255239;PMID20929810;PMID25341663;PMID18047209;PMID17620633;PMID33627266;PMID30959110;PMID30889941;PMID12206036;PMID12040765;PMID11296813;PMID24043690;PMID18533438;PMID30168152;PMID32188992;PMID17083043;PMID14700342;PMID23926775;PMID10813479;PMID17017241;PMID20618654;PMID23540126;PMID17067064;PMID22232464;PMID18256434;PMID16619621;PMID8333569;PMID14765647;PMID26027486;PMID23181869;PMID33668365;PMID12537289;PMID17251565;PMID19175961;PMID15078601;PMID19347246
mosquito-borne	3435880	west nile virus	3432351	dendrocygna bicolor	vertebrates	flavivirus	PMID25492663;PMID19304115;PMID18205233;PMID15949740;PMID27337465;PMID32877072;PMID16484978;PMID18509302;PMID12962168;PMID19918117;PMID30611518;PMID26099611;PMID12902115;PMID30984402;PMID25790534;PMID32869276;PMID19719473;PMID12760295;PMID15071426;PMID23594175;PMID22655077;PMID15814286;PMID22606990;PMID14750237;PMID19874565;PMID23627854;PMID14966429;PMID24234656;PMID22305666;PMID16477824;PMID14510707;PMID14986160;PMID22008154;PMID30550796;PMID24899369;PMID32894729;PMID24663075;PMID31231320;PMID28584951;PMID16519242;PMID28159002;PMID27256022;PMID27038827;PMID24342141;PMID28502209;PMID27881079;PMID18240520;PMID30005653;PMID24308242;PMID27330092;PMID26382099;PMID22616748;PMID31438608;PMID32405525;PMID24641615;PMID32998459;PMID21886821;PMID27030190;PMID31005660;PMID29634743;PMID21617630;PMID22957190;PMID18575599;PMID31036953;PMID10436876;PMID22927494;PMID30118480;PMID33769213;PMID32899581;PMID28873035;PMID23778608;PMID23214223;PMID33126740;PMID20688669;PMID33108590;PMID33061786;PMID23892127;PMID25506689;PMID25405890;PMID33647148;PMID30457531;PMID25122799;PMID10422325;PMID23697018;PMID31838862;PMID17291907;PMID12756695;PMID26101314;PMID31655004;PMID17292514;PMID21576931;PMID27513522;PMID19034529;PMID21790942;PMID22958253;PMID29422507;PMID25888754;PMID16494532;PMID30402969;PMID32438619;PMID31683823;PMID28756236;PMID22909991;PMID27592550;PMID26685926;PMID21845962;PMID26309323;PMID17978068;PMID22679881;PMID24781910;PMID23473221;PMID32162489;PMID23778610;PMID32815506;PMID21849315;PMID27358624;PMID19432067;PMID16599151;PMID31158250;PMID23027947;PMID18047216;PMID30937448;PMID24827876;PMID15962015;PMID31341851;PMID21485362;PMID23401947;PMID21975028;PMID19452223;PMID27026160;PMID31030133;PMID27105065;PMID21936328;PMID32752986;PMID31914781;PMID28805636;PMID22102808;PMID21935412;PMID24335779;PMID11192289;PMID20456236;PMID11797805;PMID15311468;PMID15614177;PMID10901852;PMID19192613;PMID21734146;PMID24287858;PMID11797806;PMID12904372;PMID30335737;PMID30942263;PMID23383032;PMID33441221;PMID11797804;PMID21994755;PMID21125307;PMID17054715;PMID33266071;PMID26807720;PMID23875051;PMID12653132;PMID29142017;PMID28384059;PMID16922238;PMID12737545;PMID20422548;PMID24806216;PMID29361762;PMID15799522;PMID22826479;PMID33206634;PMID29618375;PMID29117195;PMID17192305;PMID19556585;PMID28835296;PMID21045374;PMID21829332;PMID12710123;PMID14511579;PMID33407600;PMID20190121;PMID20425125;PMID17111145;PMID4917916;PMID25065813;PMID30601755;PMID23623185;PMID24721788;PMID29023472;PMID10680600;PMID19705988;PMID12498651;PMID4318951;PMID33757351;PMID20349828;PMID20971437;PMID26581013;PMID16906589;PMID23345269;PMID31218878;PMID19790244;PMID4396497;PMID23731695;PMID15678813;PMID29899084;PMID25965349;PMID21161623;PMID26194365;PMID29152314;PMID16286745;PMID20439980;PMID19594928;PMID13571225;PMID24503091;PMID20740088;PMID20360671;PMID33661868;PMID28045891;PMID16796513;PMID26896935;PMID23966395;PMID20106931;PMID21860898;PMID33223083;PMID32625493;PMID30642926;PMID857119;PMID29152704;PMID11980397;PMID30881858;PMID24987503;PMID14568817;PMID33005280;PMID22939285;PMID32214652;PMID11192293;PMID32743905;PMID22948134;PMID23434187;PMID18686573;PMID28494844;PMID26846720;PMID11797770;PMID20618659;PMID12498652;PMID24567319;PMID29116220;PMID19486320;PMID17979541;PMID14522704;PMID26335475;PMID11585538;PMID19996452;PMID17427703;PMID15772330;PMID15663852;PMID20438776;PMID25580318;PMID32182764;PMID16518516;PMID32373639;PMID27036097;PMID23221549;PMID28077583;PMID27105987;PMID32269117;PMID32368556;PMID23499258;PMID26901122;PMID24333681;PMID25886645;PMID23692685;PMID24748813;PMID23874963;PMID16308885;PMID29899104;PMID16650488;PMID22615546;PMID30865618;PMID20637755;PMID22639118;PMID18190252;PMID21228127;PMID26181696;PMID21635644;PMID21248254;PMID16229760;PMID17698648;PMID30606462;PMID16227257;PMID25642225;PMID23864620;PMID15749120;PMID20089177;PMID30661836;PMID15794460;PMID23453893;PMID28606820;PMID16490225;PMID18031836;PMID22457819;PMID14645550;PMID24434318;PMID21255449;PMID29869599;PMID23919608;PMID18533444;PMID19960671;PMID28816022;PMID29649226;PMID31940403;PMID32315576;PMID21184293;PMID26638028;PMID31175514;PMID29757510;PMID19924251;PMID21676752;PMID27441043;PMID17417954;PMID24759617;PMID12812335;PMID32783793;PMID27439902;PMID20025530;PMID23302871;PMID16963095;PMID23127365;PMID18559933;PMID15992848;PMID22343093;PMID17188926;PMID24268432;PMID19833373;PMID21301870;PMID28356527;PMID22339168;PMID28317911;PMID16229682;PMID26961903;PMID20821026;PMID17633422;PMID10661382;PMID31771697;PMID26459018;PMID31336825;PMID18385365;PMID16000440;PMID27884174;PMID28616462;PMID29637885;PMID32251616;PMID22840314;PMID11326014;PMID17699082;PMID15464850;PMID22347477;PMID26656306;PMID24696335;PMID23821276;PMID15085689;PMID28617853;PMID21515306;PMID31310655;PMID31146418;PMID31547632;PMID20661525;PMID24689659;PMID31623175;PMID24244769;PMID14677793;PMID12900480;PMID23356366;PMID11337046;PMID32700679;PMID20849275;PMID20300994;PMID12037058;PMID27188559;PMID32798954;PMID24428887;PMID29409531;PMID27507279;PMID15853364;PMID25116200;PMID22502614;PMID29570739;PMID24092759;PMID25729746;PMID15368509;PMID31505099;PMID16573630;PMID22550001;PMID12906104;PMID24676212;PMID24623090;PMID33254358;PMID26775817;PMID29424446;PMID30427929;PMID29625090;PMID17803826;PMID17498307;PMID33057122;PMID26233795;PMID29514902;PMID27788400;PMID18508883;PMID26581984;PMID24924622;PMID18941794;PMID27534938;PMID27357295;PMID27590848;PMID30917854;PMID33146116;PMID30918903;PMID32517268;PMID17913929;PMID12095429;PMID16739421;PMID25538937;PMID25207355;PMID30544521;PMID17844707;PMID29768182;PMID23819140;PMID24986363;PMID15322074;PMID26273809;PMID15459502;PMID21033054;PMID25686802;PMID31836789;PMID24157510;PMID29579051;PMID27105213;PMID27580694;PMID20836821;PMID31753035;PMID29923519;PMID29294131;PMID27527700;PMID22961336;PMID21179462;PMID19395735;PMID24743302;PMID18314208;PMID28126462;PMID33194330;PMID24829359;PMID28848019;PMID16584329;PMID29587649;PMID20707862;PMID20592138;PMID27119037;PMID9770080;PMID29722174;PMID33756679;PMID26909342;PMID25421894;PMID26512086;PMID12941911;PMID28202375;PMID24502780;PMID33128297;PMID27049584;PMID26210076;PMID28774315;PMID22021850;PMID20348522;PMID10891928;PMID18457290;PMID32907625;PMID19946208;PMID23583963;PMID27539384;PMID25339722;PMID30587194;PMID16033122;PMID18181690;PMID20336008;PMID26676784;PMID29665373;PMID33171693;PMID11411831;PMID19544704;PMID18606844;PMID19395707;PMID20482343;PMID18480453;PMID32159009;PMID25803814;PMID19816558;PMID11673542;PMID18069096;PMID26939903;PMID25889666;PMID21398396;PMID20645867;PMID29714160;PMID31285698;PMID33302579;PMID24205422;PMID15815144;PMID31150146;PMID20516277;PMID23709058;PMID27014219;PMID22632792;PMID24175229;PMID27792906;PMID29357900;PMID30048906;PMID31664588;PMID28736681;PMID17867908;PMID29559569;PMID24015950;PMID21063992;PMID28583206;PMID20939393;PMID20156198;PMID10600741;PMID22535622;PMID31839996;PMID13679793;PMID25399815;PMID12537288;PMID24746038;PMID19737082;PMID25545933;PMID28779439;PMID21867417;PMID22797605;PMID25614585;PMID25641365;PMID27188550;PMID22031935;PMID23209363;PMID24107200;PMID25827530;PMID19109382;PMID15609230;PMID32528981;PMID23919825;PMID33717727;PMID27894018;PMID11547466;PMID23906318;PMID18632868;PMID24380682;PMID22551814;PMID25802435;PMID18279008;PMID20889869;PMID12675936;PMID12804378;PMID27241372;PMID24772672;PMID23880728;PMID16989568;PMID28694450;PMID22556093;PMID12779009;PMID15119761;PMID33266206;PMID16782103;PMID22212118;PMID25229703;PMID24659580;PMID31654120;PMID30169512;PMID28675249;PMID25396768;PMID15931283;PMID21033058;PMID19181067;PMID24260815;PMID18826039;PMID21175071;PMID19327647;PMID30628886;PMID20874041;PMID17479899;PMID18524128;PMID15705333;PMID25468380;PMID12036314;PMID17161855;PMID28284278;PMID12504563;PMID27993003;PMID19502421;PMID18759639;PMID27462140;PMID26481611;PMID32017639;PMID32046265;PMID15098543;PMID26297666;PMID23035235;PMID20554300;PMID2827375;PMID16230277;PMID26120511;PMID28816628;PMID30016649;PMID25636141;PMID33322894;PMID27188546;PMID33647121;PMID21540381;PMID20929811;PMID11715596;PMID24581350;PMID31337359;PMID15289164;PMID28470955;PMID27066827;PMID16809306;PMID21080319;PMID27284640;PMID32984063;PMID28134093;PMID20298466;PMID16893487;PMID26569286;PMID18973447;PMID18455742;PMID15752172;PMID27919629;PMID31395085;PMID28748841;PMID27097655;PMID28488821;PMID14733669;PMID12468668;PMID18000543;PMID24510289;PMID12825165;PMID17067056;PMID20141019;PMID23166685;PMID25229345;PMID16192685;PMID23760463;PMID12537287;PMID22315511;PMID31755813;PMID17546629;PMID17329812;PMID25674630;PMID22326536;PMID25516263;PMID22679852;PMID24591453;PMID29623197;PMID24658301;PMID25946067;PMID25480320;PMID15207616;PMID19960672;PMID18452400;PMID29988200;PMID21813861;PMID14699096;PMID32551787;PMID10979920;PMID25637260;PMID16989564;PMID25043586;PMID17977629;PMID31450570;PMID18700603;PMID19773005;PMID15264622;PMID29942654;PMID25340500;PMID20437062;PMID23785699;PMID33350367;PMID32064271;PMID32853452;PMID30160624;PMID25058465;PMID32289595;PMID28131384;PMID32655076;PMID25672346;PMID18792530;PMID33365345;PMID16225801;PMID31896596;PMID30753555;PMID3016922;PMID23636899;PMID26644779;PMID28786934;PMID26717483;PMID28848230;PMID11487457;PMID28927677;PMID33011522;PMID16193056;PMID21940408;PMID17897070;PMID17893366;PMID19703770;PMID18272753;PMID6121423;PMID32324736;PMID21438695;PMID31853338;PMID26960752;PMID27399756;PMID25523225;PMID30386168;PMID30080671;PMID23868614;PMID24851811;PMID32013545;PMID16173204;PMID18801552;PMID23311394;PMID20496593;PMID21123391;PMID33254953;PMID25279370;PMID24287851;PMID11419586;PMID23401946;PMID31847823;PMID23741205;PMID16032612;PMID21805843;PMID30215748;PMID23894312;PMID12082991;PMID17956061;PMID23514328;PMID32588359;PMID23378973;PMID25866777;PMID19273254;PMID23098914;PMID21485391;PMID27152479;PMID24178712;PMID31914833;PMID26363996;PMID12142476;PMID25805223;PMID26468529;PMID14964806;PMID18339459;PMID20529765;PMID32748497;PMID24351797;PMID22740790;PMID22723463;PMID23115297;PMID10722421;PMID24942584;PMID17675128;PMID15558055;PMID19200759;PMID27872814;PMID24952767;PMID22705463;PMID27709311;PMID32930091;PMID17394558;PMID31671157;PMID30732629;PMID21049010;PMID21700306;PMID22193283;PMID23270177;PMID20950908;PMID31713053;PMID18057576;PMID19537577;PMID24503579;PMID25392925;PMID31694946;PMID24351794;PMID23303828;PMID20167345;PMID25799391;PMID28919920;PMID28978641;PMID31285703;PMID29447156;PMID25753775;PMID12436096;PMID33415935;PMID16447753;PMID19753724;PMID18357758;PMID30550662;PMID10511520;PMID32115715;PMID28813740;PMID24107210;PMID11189714;PMID24035480;PMID21292293;PMID20592686;PMID11792062;PMID17557072;PMID18600197;PMID16357821;PMID25441112;PMID16775967;PMID29979950;PMID12166301;PMID31248051;PMID24100889;PMID30318735;PMID18355125;PMID30788291;PMID16415006;PMID15504258;PMID15753477;PMID15894859;PMID19249803;PMID32326472;PMID21028958;PMID30519477;PMID29769840;PMID26565610;PMID22971022;PMID28969685;PMID32635155;PMID12602054;PMID12952382;PMID27038557;PMID31683807;PMID16540915;PMID15931302;PMID31534040;PMID23844218;PMID30968829;PMID21765762;PMID17488896;PMID23562617;PMID32422381;PMID28746985;PMID20854016;PMID31549725;PMID24884681;PMID28659477;PMID21949814;PMID15084012;PMID24084679;PMID12455232;PMID15268663;PMID12206968;PMID16381343;PMID17239804;PMID12160365;PMID24175211;PMID15253284;PMID21910847;PMID17470917;PMID32525967;PMID30626670;PMID15673208;PMID30458831;PMID26903603;PMID32336601;PMID29515896;PMID24314645;PMID30872300;PMID32292808;PMID30724030;PMID23335900;PMID23856372;PMID23830656;PMID21476450;PMID20797779;PMID32699093;PMID20402359;PMID33378451;PMID242102;PMID28036307;PMID29442435;PMID20370434;PMID21291594;PMID25487728;PMID15189246;PMID25446171;PMID20695284;PMID27695107;PMID26466982;PMID22308785;PMID26890285;PMID28906572;PMID25860055;PMID22377581;PMID20874412;PMID30597045;PMID31731533;PMID22967798;PMID18258028;PMID29482608;PMID31442146;PMID15707288;PMID31628631;PMID26516902;PMID30997891;PMID27927233;PMID16696451;PMID25755934;PMID22679859;PMID19645300;PMID32774950;PMID24843927;PMID27631082;PMID26484540;PMID18240527;PMID30963855;PMID18494603;PMID32471479;PMID27840255;PMID7815413;PMID23401952;PMID33726813;PMID27609637;PMID20683620;PMID27706377;PMID20854020;PMID20402347;PMID28511277;PMID27621305;PMID16474085;PMID31067011;PMID19852215;PMID21548912;PMID31269040;PMID32068528;PMID11797781;PMID25919466;PMID27477051;PMID22651384;PMID24721508;PMID28923116;PMID32510506;PMID25010200;PMID15532919;PMID20496581;PMID31010160;PMID18666541;PMID26286946;PMID20661470;PMID24948103;PMID20739539;PMID26402969;PMID9810831;PMID24359415;PMID14524538;PMID6125046;PMID21049065;PMID27039521;PMID19769057;PMID26357867;PMID15188655;PMID25688020;PMID28341546;PMID28320443;PMID23682140;PMID23633737;PMID30721061;PMID17019771;PMID27402516;PMID33143358;PMID28179512;PMID33523144;PMID33012789;PMID31521822;PMID23738027;PMID20925246;PMID32023880;PMID20579348;PMID18466940;PMID27182734;PMID24550726;PMID32260215;PMID23236530;PMID29727611;PMID12164299;PMID24843937;PMID23220498;PMID31866397;PMID2438174;PMID19655436;PMID17302344;PMID11585526;PMID26334826;PMID18657724;PMID23956457;PMID21853103;PMID27057131;PMID23891222;PMID22329279;PMID27481597;PMID27710313;PMID23071656;PMID17325359;PMID29718284;PMID14710752;PMID26114757;PMID28688117;PMID21093946;PMID12653130;PMID19167405;PMID26807734;PMID21215334;PMID28929098;PMID28878963;PMID28680683;PMID25919465;PMID24889229;PMID21896799;PMID26336216;PMID21626425;PMID17847861;PMID18620513;PMID14524539;PMID30668743;PMID33215969;PMID22492149;PMID23939389;PMID26336222;PMID21651763;PMID32574364;PMID22679878;PMID15018775;PMID21408172;PMID19653507;PMID26334822;PMID26032967;PMID22897050;PMID32787904;PMID31442119;PMID26974395;PMID27188557;PMID29473903;PMID28752627;PMID21118934;PMID23923325;PMID20146856;PMID25101969;PMID30735684;PMID18342898;PMID28610033;PMID33257996;PMID23270173;PMID32737372;PMID15815148;PMID24753667;PMID16820968;PMID17939505;PMID20134014;PMID25167979;PMID27493251;PMID32585999;PMID17067063;PMID21661310;PMID31576405;PMID18283952;PMID16363169;PMID20695278;PMID25600086;PMID24745370;PMID16896147;PMID16417430;PMID16619616;PMID20402358;PMID23109372;PMID22308786;PMID22308782;PMID16739415;PMID24605477;PMID29705877;PMID18784241;PMID11971771;PMID20939372;PMID17627449;PMID24180115;PMID29920164;PMID18240969;PMID25157120;PMID19281434;PMID6476219;PMID21802710;PMID18187784;PMID17767413;PMID20380306;PMID16704786;PMID19190226;PMID23208881;PMID20496592;PMID24843936;PMID17017250;PMID24662674;PMID18021028;PMID21756030;PMID21290941;PMID1080913;PMID25843170;PMID22206038;PMID17941708;PMID22308781;PMID19351092;PMID20810828;PMID22897051;PMID20202414;PMID15631062;PMID23786327;PMID17017235;PMID18533439;PMID18447623;PMID12542184;PMID19635880;PMID19858490;PMID24897860;PMID29924335;PMID22136215;PMID11931261;PMID16896145;PMID30845250;PMID17915518;PMID28359829;PMID23025191;PMID110157;PMID28968822;PMID30450338;PMID11268693;PMID21661334;PMID15185956;PMID24901448;PMID17827365;PMID23540137;PMID30085150;PMID15951417;PMID16553552;PMID24753670;PMID18584026;PMID18283949;PMID20456510;PMID24862157;PMID15061276;PMID19440960;PMID17427688;PMID16796509;PMID19852227;PMID17162958;PMID28584705;PMID25072992;PMID12889956;PMID20386699;PMID27232134;PMID17067036;PMID11761373;PMID17939502;PMID19198528;PMID21103053;PMID32088277;PMID27188545;PMID24450879;PMID26205410;PMID19924238;PMID29324834;PMID30964426;PMID26383834;PMID23056663;PMID17427700;PMID538499;PMID24312223;PMID12737548;PMID6134362;PMID23926785;PMID11480822;PMID24820559;PMID15228811;PMID15479801;PMID23362833;PMID19402765;PMID20496590;PMID32931404;PMID21147918;PMID26468544;PMID22238879;PMID22448746;PMID19619041;PMID15238700;PMID15962797;PMID16619614;PMID17255239;PMID20929810;PMID25341663;PMID18047209;PMID17620633;PMID33627266;PMID30959110;PMID30889941;PMID12206036;PMID12040765;PMID11296813;PMID24043690;PMID18533438;PMID30168152;PMID32188992;PMID17083043;PMID14700342;PMID23926775;PMID10813479;PMID17017241;PMID20618654;PMID23540126;PMID17067064;PMID22232464;PMID18256434;PMID16619621;PMID8333569;PMID14765647;PMID26027486;PMID23181869;PMID33668365;PMID12537289;PMID17251565;PMID19175961;PMID15078601;PMID19347246
mosquito-borne	3435880	west nile virus	3638906	dryobates nuttallii	vertebrates	flavivirus	PMID25492663;PMID19304115;PMID18205233;PMID15949740;PMID27337465;PMID32877072;PMID16484978;PMID18509302;PMID12962168;PMID19918117;PMID30611518;PMID26099611;PMID12902115;PMID30984402;PMID25790534;PMID32869276;PMID19719473;PMID12760295;PMID15071426;PMID23594175;PMID22655077;PMID15814286;PMID22606990;PMID14750237;PMID19874565;PMID23627854;PMID14966429;PMID24234656;PMID22305666;PMID16477824;PMID14510707;PMID14986160;PMID22008154;PMID30550796;PMID24899369;PMID32894729;PMID24663075;PMID31231320;PMID28584951;PMID16519242;PMID28159002;PMID27256022;PMID27038827;PMID24342141;PMID28502209;PMID27881079;PMID18240520;PMID30005653;PMID24308242;PMID27330092;PMID26382099;PMID22616748;PMID31438608;PMID32405525;PMID24641615;PMID32998459;PMID21886821;PMID27030190;PMID31005660;PMID29634743;PMID21617630;PMID22957190;PMID18575599;PMID31036953;PMID10436876;PMID22927494;PMID30118480;PMID33769213;PMID32899581;PMID28873035;PMID23778608;PMID23214223;PMID33126740;PMID20688669;PMID33108590;PMID33061786;PMID23892127;PMID25506689;PMID25405890;PMID33647148;PMID30457531;PMID25122799;PMID10422325;PMID23697018;PMID31838862;PMID17291907;PMID12756695;PMID26101314;PMID31655004;PMID17292514;PMID21576931;PMID27513522;PMID19034529;PMID21790942;PMID22958253;PMID29422507;PMID25888754;PMID16494532;PMID30402969;PMID32438619;PMID31683823;PMID28756236;PMID22909991;PMID27592550;PMID26685926;PMID21845962;PMID26309323;PMID17978068;PMID22679881;PMID24781910;PMID23473221;PMID32162489;PMID23778610;PMID32815506;PMID21849315;PMID27358624;PMID19432067;PMID16599151;PMID31158250;PMID23027947;PMID18047216;PMID30937448;PMID24827876;PMID15962015;PMID31341851;PMID21485362;PMID23401947;PMID21975028;PMID19452223;PMID27026160;PMID31030133;PMID27105065;PMID21936328;PMID32752986;PMID31914781;PMID28805636;PMID22102808;PMID21935412;PMID24335779;PMID11192289;PMID20456236;PMID11797805;PMID15311468;PMID15614177;PMID10901852;PMID19192613;PMID21734146;PMID24287858;PMID11797806;PMID12904372;PMID30335737;PMID30942263;PMID23383032;PMID33441221;PMID11797804;PMID21994755;PMID21125307;PMID17054715;PMID33266071;PMID26807720;PMID23875051;PMID12653132;PMID29142017;PMID28384059;PMID16922238;PMID12737545;PMID20422548;PMID24806216;PMID29361762;PMID15799522;PMID22826479;PMID33206634;PMID29618375;PMID29117195;PMID17192305;PMID19556585;PMID28835296;PMID21045374;PMID21829332;PMID12710123;PMID14511579;PMID33407600;PMID20190121;PMID20425125;PMID17111145;PMID4917916;PMID25065813;PMID30601755;PMID23623185;PMID24721788;PMID29023472;PMID10680600;PMID19705988;PMID12498651;PMID4318951;PMID33757351;PMID20349828;PMID20971437;PMID26581013;PMID16906589;PMID23345269;PMID31218878;PMID19790244;PMID4396497;PMID23731695;PMID15678813;PMID29899084;PMID25965349;PMID21161623;PMID26194365;PMID29152314;PMID16286745;PMID20439980;PMID19594928;PMID13571225;PMID24503091;PMID20740088;PMID20360671;PMID33661868;PMID28045891;PMID16796513;PMID26896935;PMID23966395;PMID20106931;PMID21860898;PMID33223083;PMID32625493;PMID30642926;PMID857119;PMID29152704;PMID11980397;PMID30881858;PMID24987503;PMID14568817;PMID33005280;PMID22939285;PMID32214652;PMID11192293;PMID32743905;PMID22948134;PMID23434187;PMID18686573;PMID28494844;PMID26846720;PMID11797770;PMID20618659;PMID12498652;PMID24567319;PMID29116220;PMID19486320;PMID17979541;PMID14522704;PMID26335475;PMID11585538;PMID19996452;PMID17427703;PMID15772330;PMID15663852;PMID20438776;PMID25580318;PMID32182764;PMID16518516;PMID32373639;PMID27036097;PMID23221549;PMID28077583;PMID27105987;PMID32269117;PMID32368556;PMID23499258;PMID26901122;PMID24333681;PMID25886645;PMID23692685;PMID24748813;PMID23874963;PMID16308885;PMID29899104;PMID16650488;PMID22615546;PMID30865618;PMID20637755;PMID22639118;PMID18190252;PMID21228127;PMID26181696;PMID21635644;PMID21248254;PMID16229760;PMID17698648;PMID30606462;PMID16227257;PMID25642225;PMID23864620;PMID15749120;PMID20089177;PMID30661836;PMID15794460;PMID23453893;PMID28606820;PMID16490225;PMID18031836;PMID22457819;PMID14645550;PMID24434318;PMID21255449;PMID29869599;PMID23919608;PMID18533444;PMID19960671;PMID28816022;PMID29649226;PMID31940403;PMID32315576;PMID21184293;PMID26638028;PMID31175514;PMID29757510;PMID19924251;PMID21676752;PMID27441043;PMID17417954;PMID24759617;PMID12812335;PMID32783793;PMID27439902;PMID20025530;PMID23302871;PMID16963095;PMID23127365;PMID18559933;PMID15992848;PMID22343093;PMID17188926;PMID24268432;PMID19833373;PMID21301870;PMID28356527;PMID22339168;PMID28317911;PMID16229682;PMID26961903;PMID20821026;PMID17633422;PMID10661382;PMID31771697;PMID26459018;PMID31336825;PMID18385365;PMID16000440;PMID27884174;PMID28616462;PMID29637885;PMID32251616;PMID22840314;PMID11326014;PMID17699082;PMID15464850;PMID22347477;PMID26656306;PMID24696335;PMID23821276;PMID15085689;PMID28617853;PMID21515306;PMID31310655;PMID31146418;PMID31547632;PMID20661525;PMID24689659;PMID31623175;PMID24244769;PMID14677793;PMID12900480;PMID23356366;PMID11337046;PMID32700679;PMID20849275;PMID20300994;PMID12037058;PMID27188559;PMID32798954;PMID24428887;PMID29409531;PMID27507279;PMID15853364;PMID25116200;PMID22502614;PMID29570739;PMID24092759;PMID25729746;PMID15368509;PMID31505099;PMID16573630;PMID22550001;PMID12906104;PMID24676212;PMID24623090;PMID33254358;PMID26775817;PMID29424446;PMID30427929;PMID29625090;PMID17803826;PMID17498307;PMID33057122;PMID26233795;PMID29514902;PMID27788400;PMID18508883;PMID26581984;PMID24924622;PMID18941794;PMID27534938;PMID27357295;PMID27590848;PMID30917854;PMID33146116;PMID30918903;PMID32517268;PMID17913929;PMID12095429;PMID16739421;PMID25538937;PMID25207355;PMID30544521;PMID17844707;PMID29768182;PMID23819140;PMID24986363;PMID15322074;PMID26273809;PMID15459502;PMID21033054;PMID25686802;PMID31836789;PMID24157510;PMID29579051;PMID27105213;PMID27580694;PMID20836821;PMID31753035;PMID29923519;PMID29294131;PMID27527700;PMID22961336;PMID21179462;PMID19395735;PMID24743302;PMID18314208;PMID28126462;PMID33194330;PMID24829359;PMID28848019;PMID16584329;PMID29587649;PMID20707862;PMID20592138;PMID27119037;PMID9770080;PMID29722174;PMID33756679;PMID26909342;PMID25421894;PMID26512086;PMID12941911;PMID28202375;PMID24502780;PMID33128297;PMID27049584;PMID26210076;PMID28774315;PMID22021850;PMID20348522;PMID10891928;PMID18457290;PMID32907625;PMID19946208;PMID23583963;PMID27539384;PMID25339722;PMID30587194;PMID16033122;PMID18181690;PMID20336008;PMID26676784;PMID29665373;PMID33171693;PMID11411831;PMID19544704;PMID18606844;PMID19395707;PMID20482343;PMID18480453;PMID32159009;PMID25803814;PMID19816558;PMID11673542;PMID18069096;PMID26939903;PMID25889666;PMID21398396;PMID20645867;PMID29714160;PMID31285698;PMID33302579;PMID24205422;PMID15815144;PMID31150146;PMID20516277;PMID23709058;PMID27014219;PMID22632792;PMID24175229;PMID27792906;PMID29357900;PMID30048906;PMID31664588;PMID28736681;PMID17867908;PMID29559569;PMID24015950;PMID21063992;PMID28583206;PMID20939393;PMID20156198;PMID10600741;PMID22535622;PMID31839996;PMID13679793;PMID25399815;PMID12537288;PMID24746038;PMID19737082;PMID25545933;PMID28779439;PMID21867417;PMID22797605;PMID25614585;PMID25641365;PMID27188550;PMID22031935;PMID23209363;PMID24107200;PMID25827530;PMID19109382;PMID15609230;PMID32528981;PMID23919825;PMID33717727;PMID27894018;PMID11547466;PMID23906318;PMID18632868;PMID24380682;PMID22551814;PMID25802435;PMID18279008;PMID20889869;PMID12675936;PMID12804378;PMID27241372;PMID24772672;PMID23880728;PMID16989568;PMID28694450;PMID22556093;PMID12779009;PMID15119761;PMID33266206;PMID16782103;PMID22212118;PMID25229703;PMID24659580;PMID31654120;PMID30169512;PMID28675249;PMID25396768;PMID15931283;PMID21033058;PMID19181067;PMID24260815;PMID18826039;PMID21175071;PMID19327647;PMID30628886;PMID20874041;PMID17479899;PMID18524128;PMID15705333;PMID25468380;PMID12036314;PMID17161855;PMID28284278;PMID12504563;PMID27993003;PMID19502421;PMID18759639;PMID27462140;PMID26481611;PMID32017639;PMID32046265;PMID15098543;PMID26297666;PMID23035235;PMID20554300;PMID2827375;PMID16230277;PMID26120511;PMID28816628;PMID30016649;PMID25636141;PMID33322894;PMID27188546;PMID33647121;PMID21540381;PMID20929811;PMID11715596;PMID24581350;PMID31337359;PMID15289164;PMID28470955;PMID27066827;PMID16809306;PMID21080319;PMID27284640;PMID32984063;PMID28134093;PMID20298466;PMID16893487;PMID26569286;PMID18973447;PMID18455742;PMID15752172;PMID27919629;PMID31395085;PMID28748841;PMID27097655;PMID28488821;PMID14733669;PMID12468668;PMID18000543;PMID24510289;PMID12825165;PMID17067056;PMID20141019;PMID23166685;PMID25229345;PMID16192685;PMID23760463;PMID12537287;PMID22315511;PMID31755813;PMID17546629;PMID17329812;PMID25674630;PMID22326536;PMID25516263;PMID22679852;PMID24591453;PMID29623197;PMID24658301;PMID25946067;PMID25480320;PMID15207616;PMID19960672;PMID18452400;PMID29988200;PMID21813861;PMID14699096;PMID32551787;PMID10979920;PMID25637260;PMID16989564;PMID25043586;PMID17977629;PMID31450570;PMID18700603;PMID19773005;PMID15264622;PMID29942654;PMID25340500;PMID20437062;PMID23785699;PMID33350367;PMID32064271;PMID32853452;PMID30160624;PMID25058465;PMID32289595;PMID28131384;PMID32655076;PMID25672346;PMID18792530;PMID33365345;PMID16225801;PMID31896596;PMID30753555;PMID3016922;PMID23636899;PMID26644779;PMID28786934;PMID26717483;PMID28848230;PMID11487457;PMID28927677;PMID33011522;PMID16193056;PMID21940408;PMID17897070;PMID17893366;PMID19703770;PMID18272753;PMID6121423;PMID32324736;PMID21438695;PMID31853338;PMID26960752;PMID27399756;PMID25523225;PMID30386168;PMID30080671;PMID23868614;PMID24851811;PMID32013545;PMID16173204;PMID18801552;PMID23311394;PMID20496593;PMID21123391;PMID33254953;PMID25279370;PMID24287851;PMID11419586;PMID23401946;PMID31847823;PMID23741205;PMID16032612;PMID21805843;PMID30215748;PMID23894312;PMID12082991;PMID17956061;PMID23514328;PMID32588359;PMID23378973;PMID25866777;PMID19273254;PMID23098914;PMID21485391;PMID27152479;PMID24178712;PMID31914833;PMID26363996;PMID12142476;PMID25805223;PMID26468529;PMID14964806;PMID18339459;PMID20529765;PMID32748497;PMID24351797;PMID22740790;PMID22723463;PMID23115297;PMID10722421;PMID24942584;PMID17675128;PMID15558055;PMID19200759;PMID27872814;PMID24952767;PMID22705463;PMID27709311;PMID32930091;PMID17394558;PMID31671157;PMID30732629;PMID21049010;PMID21700306;PMID22193283;PMID23270177;PMID20950908;PMID31713053;PMID18057576;PMID19537577;PMID24503579;PMID25392925;PMID31694946;PMID24351794;PMID23303828;PMID20167345;PMID25799391;PMID28919920;PMID28978641;PMID31285703;PMID29447156;PMID25753775;PMID12436096;PMID33415935;PMID16447753;PMID19753724;PMID18357758;PMID30550662;PMID10511520;PMID32115715;PMID28813740;PMID24107210;PMID11189714;PMID24035480;PMID21292293;PMID20592686;PMID11792062;PMID17557072;PMID18600197;PMID16357821;PMID25441112;PMID16775967;PMID29979950;PMID12166301;PMID31248051;PMID24100889;PMID30318735;PMID18355125;PMID30788291;PMID16415006;PMID15504258;PMID15753477;PMID15894859;PMID19249803;PMID32326472;PMID21028958;PMID30519477;PMID29769840;PMID26565610;PMID22971022;PMID28969685;PMID32635155;PMID12602054;PMID12952382;PMID27038557;PMID31683807;PMID16540915;PMID15931302;PMID31534040;PMID23844218;PMID30968829;PMID21765762;PMID17488896;PMID23562617;PMID32422381;PMID28746985;PMID20854016;PMID31549725;PMID24884681;PMID28659477;PMID21949814;PMID15084012;PMID24084679;PMID12455232;PMID15268663;PMID12206968;PMID16381343;PMID17239804;PMID12160365;PMID24175211;PMID15253284;PMID21910847;PMID17470917;PMID32525967;PMID30626670;PMID15673208;PMID30458831;PMID26903603;PMID32336601;PMID29515896;PMID24314645;PMID30872300;PMID32292808;PMID30724030;PMID23335900;PMID23856372;PMID23830656;PMID21476450;PMID20797779;PMID32699093;PMID20402359;PMID33378451;PMID242102;PMID28036307;PMID29442435;PMID20370434;PMID21291594;PMID25487728;PMID15189246;PMID25446171;PMID20695284;PMID27695107;PMID26466982;PMID22308785;PMID26890285;PMID28906572;PMID25860055;PMID22377581;PMID20874412;PMID30597045;PMID31731533;PMID22967798;PMID18258028;PMID29482608;PMID31442146;PMID15707288;PMID31628631;PMID26516902;PMID30997891;PMID27927233;PMID16696451;PMID25755934;PMID22679859;PMID19645300;PMID32774950;PMID24843927;PMID27631082;PMID26484540;PMID18240527;PMID30963855;PMID18494603;PMID32471479;PMID27840255;PMID7815413;PMID23401952;PMID33726813;PMID27609637;PMID20683620;PMID27706377;PMID20854020;PMID20402347;PMID28511277;PMID27621305;PMID16474085;PMID31067011;PMID19852215;PMID21548912;PMID31269040;PMID32068528;PMID11797781;PMID25919466;PMID27477051;PMID22651384;PMID24721508;PMID28923116;PMID32510506;PMID25010200;PMID15532919;PMID20496581;PMID31010160;PMID18666541;PMID26286946;PMID20661470;PMID24948103;PMID20739539;PMID26402969;PMID9810831;PMID24359415;PMID14524538;PMID6125046;PMID21049065;PMID27039521;PMID19769057;PMID26357867;PMID15188655;PMID25688020;PMID28341546;PMID28320443;PMID23682140;PMID23633737;PMID30721061;PMID17019771;PMID27402516;PMID33143358;PMID28179512;PMID33523144;PMID33012789;PMID31521822;PMID23738027;PMID20925246;PMID32023880;PMID20579348;PMID18466940;PMID27182734;PMID24550726;PMID32260215;PMID23236530;PMID29727611;PMID12164299;PMID24843937;PMID23220498;PMID31866397;PMID2438174;PMID19655436;PMID17302344;PMID11585526;PMID26334826;PMID18657724;PMID23956457;PMID21853103;PMID27057131;PMID23891222;PMID22329279;PMID27481597;PMID27710313;PMID23071656;PMID17325359;PMID29718284;PMID14710752;PMID26114757;PMID28688117;PMID21093946;PMID12653130;PMID19167405;PMID26807734;PMID21215334;PMID28929098;PMID28878963;PMID28680683;PMID25919465;PMID24889229;PMID21896799;PMID26336216;PMID21626425;PMID17847861;PMID18620513;PMID14524539;PMID30668743;PMID33215969;PMID22492149;PMID23939389;PMID26336222;PMID21651763;PMID32574364;PMID22679878;PMID15018775;PMID21408172;PMID19653507;PMID26334822;PMID26032967;PMID22897050;PMID32787904;PMID31442119;PMID26974395;PMID27188557;PMID29473903;PMID28752627;PMID21118934;PMID23923325;PMID20146856;PMID25101969;PMID30735684;PMID18342898;PMID28610033;PMID33257996;PMID23270173;PMID32737372;PMID15815148;PMID24753667;PMID16820968;PMID17939505;PMID20134014;PMID25167979;PMID27493251;PMID32585999;PMID17067063;PMID21661310;PMID31576405;PMID18283952;PMID16363169;PMID20695278;PMID25600086;PMID24745370;PMID16896147;PMID16417430;PMID16619616;PMID20402358;PMID23109372;PMID22308786;PMID22308782;PMID16739415;PMID24605477;PMID29705877;PMID18784241;PMID11971771;PMID20939372;PMID17627449;PMID24180115;PMID29920164;PMID18240969;PMID25157120;PMID19281434;PMID6476219;PMID21802710;PMID18187784;PMID17767413;PMID20380306;PMID16704786;PMID19190226;PMID23208881;PMID20496592;PMID24843936;PMID17017250;PMID24662674;PMID18021028;PMID21756030;PMID21290941;PMID1080913;PMID25843170;PMID22206038;PMID17941708;PMID22308781;PMID19351092;PMID20810828;PMID22897051;PMID20202414;PMID15631062;PMID23786327;PMID17017235;PMID18533439;PMID18447623;PMID12542184;PMID19635880;PMID19858490;PMID24897860;PMID29924335;PMID22136215;PMID11931261;PMID16896145;PMID30845250;PMID17915518;PMID28359829;PMID23025191;PMID110157;PMID28968822;PMID30450338;PMID11268693;PMID21661334;PMID15185956;PMID24901448;PMID17827365;PMID23540137;PMID30085150;PMID15951417;PMID16553552;PMID24753670;PMID18584026;PMID18283949;PMID20456510;PMID24862157;PMID15061276;PMID19440960;PMID17427688;PMID16796509;PMID19852227;PMID17162958;PMID28584705;PMID25072992;PMID12889956;PMID20386699;PMID27232134;PMID17067036;PMID11761373;PMID17939502;PMID19198528;PMID21103053;PMID32088277;PMID27188545;PMID24450879;PMID26205410;PMID19924238;PMID29324834;PMID30964426;PMID26383834;PMID23056663;PMID17427700;PMID538499;PMID24312223;PMID12737548;PMID6134362;PMID23926785;PMID11480822;PMID24820559;PMID15228811;PMID15479801;PMID23362833;PMID19402765;PMID20496590;PMID32931404;PMID21147918;PMID26468544;PMID22238879;PMID22448746;PMID19619041;PMID15238700;PMID15962797;PMID16619614;PMID17255239;PMID20929810;PMID25341663;PMID18047209;PMID17620633;PMID33627266;PMID30959110;PMID30889941;PMID12206036;PMID12040765;PMID11296813;PMID24043690;PMID18533438;PMID30168152;PMID32188992;PMID17083043;PMID14700342;PMID23926775;PMID10813479;PMID17017241;PMID20618654;PMID23540126;PMID17067064;PMID22232464;PMID18256434;PMID16619621;PMID8333569;PMID14765647;PMID26027486;PMID23181869;PMID33668365;PMID12537289;PMID17251565;PMID19175961;PMID15078601;PMID19347246
mosquito-borne	3435880	west nile virus	3585697	dumetella carolinensis	vertebrates	flavivirus	PMID25492663;PMID19304115;PMID18205233;PMID15949740;PMID27337465;PMID32877072;PMID16484978;PMID18509302;PMID12962168;PMID19918117;PMID30611518;PMID26099611;PMID12902115;PMID30984402;PMID25790534;PMID32869276;PMID19719473;PMID12760295;PMID15071426;PMID23594175;PMID22655077;PMID15814286;PMID22606990;PMID14750237;PMID19874565;PMID23627854;PMID14966429;PMID24234656;PMID22305666;PMID16477824;PMID14510707;PMID14986160;PMID22008154;PMID30550796;PMID24899369;PMID32894729;PMID24663075;PMID31231320;PMID28584951;PMID16519242;PMID28159002;PMID27256022;PMID27038827;PMID24342141;PMID28502209;PMID27881079;PMID18240520;PMID30005653;PMID24308242;PMID27330092;PMID26382099;PMID22616748;PMID31438608;PMID32405525;PMID24641615;PMID32998459;PMID21886821;PMID27030190;PMID31005660;PMID29634743;PMID21617630;PMID22957190;PMID18575599;PMID31036953;PMID10436876;PMID22927494;PMID30118480;PMID33769213;PMID32899581;PMID28873035;PMID23778608;PMID23214223;PMID33126740;PMID20688669;PMID33108590;PMID33061786;PMID23892127;PMID25506689;PMID25405890;PMID33647148;PMID30457531;PMID25122799;PMID10422325;PMID23697018;PMID31838862;PMID17291907;PMID12756695;PMID26101314;PMID31655004;PMID17292514;PMID21576931;PMID27513522;PMID19034529;PMID21790942;PMID22958253;PMID29422507;PMID25888754;PMID16494532;PMID30402969;PMID32438619;PMID31683823;PMID28756236;PMID22909991;PMID27592550;PMID26685926;PMID21845962;PMID26309323;PMID17978068;PMID22679881;PMID24781910;PMID23473221;PMID32162489;PMID23778610;PMID32815506;PMID21849315;PMID27358624;PMID19432067;PMID16599151;PMID31158250;PMID23027947;PMID18047216;PMID30937448;PMID24827876;PMID15962015;PMID31341851;PMID21485362;PMID23401947;PMID21975028;PMID19452223;PMID27026160;PMID31030133;PMID27105065;PMID21936328;PMID32752986;PMID31914781;PMID28805636;PMID22102808;PMID21935412;PMID24335779;PMID11192289;PMID20456236;PMID11797805;PMID15311468;PMID15614177;PMID10901852;PMID19192613;PMID21734146;PMID24287858;PMID11797806;PMID12904372;PMID30335737;PMID30942263;PMID23383032;PMID33441221;PMID11797804;PMID21994755;PMID21125307;PMID17054715;PMID33266071;PMID26807720;PMID23875051;PMID12653132;PMID29142017;PMID28384059;PMID16922238;PMID12737545;PMID20422548;PMID24806216;PMID29361762;PMID15799522;PMID22826479;PMID33206634;PMID29618375;PMID29117195;PMID17192305;PMID19556585;PMID28835296;PMID21045374;PMID21829332;PMID12710123;PMID14511579;PMID33407600;PMID20190121;PMID20425125;PMID17111145;PMID4917916;PMID25065813;PMID30601755;PMID23623185;PMID24721788;PMID29023472;PMID10680600;PMID19705988;PMID12498651;PMID4318951;PMID33757351;PMID20349828;PMID20971437;PMID26581013;PMID16906589;PMID23345269;PMID31218878;PMID19790244;PMID4396497;PMID23731695;PMID15678813;PMID29899084;PMID25965349;PMID21161623;PMID26194365;PMID29152314;PMID16286745;PMID20439980;PMID19594928;PMID13571225;PMID24503091;PMID20740088;PMID20360671;PMID33661868;PMID28045891;PMID16796513;PMID26896935;PMID23966395;PMID20106931;PMID21860898;PMID33223083;PMID32625493;PMID30642926;PMID857119;PMID29152704;PMID11980397;PMID30881858;PMID24987503;PMID14568817;PMID33005280;PMID22939285;PMID32214652;PMID11192293;PMID32743905;PMID22948134;PMID23434187;PMID18686573;PMID28494844;PMID26846720;PMID11797770;PMID20618659;PMID12498652;PMID24567319;PMID29116220;PMID19486320;PMID17979541;PMID14522704;PMID26335475;PMID11585538;PMID19996452;PMID17427703;PMID15772330;PMID15663852;PMID20438776;PMID25580318;PMID32182764;PMID16518516;PMID32373639;PMID27036097;PMID23221549;PMID28077583;PMID27105987;PMID32269117;PMID32368556;PMID23499258;PMID26901122;PMID24333681;PMID25886645;PMID23692685;PMID24748813;PMID23874963;PMID16308885;PMID29899104;PMID16650488;PMID22615546;PMID30865618;PMID20637755;PMID22639118;PMID18190252;PMID21228127;PMID26181696;PMID21635644;PMID21248254;PMID16229760;PMID17698648;PMID30606462;PMID16227257;PMID25642225;PMID23864620;PMID15749120;PMID20089177;PMID30661836;PMID15794460;PMID23453893;PMID28606820;PMID16490225;PMID18031836;PMID22457819;PMID14645550;PMID24434318;PMID21255449;PMID29869599;PMID23919608;PMID18533444;PMID19960671;PMID28816022;PMID29649226;PMID31940403;PMID32315576;PMID21184293;PMID26638028;PMID31175514;PMID29757510;PMID19924251;PMID21676752;PMID27441043;PMID17417954;PMID24759617;PMID12812335;PMID32783793;PMID27439902;PMID20025530;PMID23302871;PMID16963095;PMID23127365;PMID18559933;PMID15992848;PMID22343093;PMID17188926;PMID24268432;PMID19833373;PMID21301870;PMID28356527;PMID22339168;PMID28317911;PMID16229682;PMID26961903;PMID20821026;PMID17633422;PMID10661382;PMID31771697;PMID26459018;PMID31336825;PMID18385365;PMID16000440;PMID27884174;PMID28616462;PMID29637885;PMID32251616;PMID22840314;PMID11326014;PMID17699082;PMID15464850;PMID22347477;PMID26656306;PMID24696335;PMID23821276;PMID15085689;PMID28617853;PMID21515306;PMID31310655;PMID31146418;PMID31547632;PMID20661525;PMID24689659;PMID31623175;PMID24244769;PMID14677793;PMID12900480;PMID23356366;PMID11337046;PMID32700679;PMID20849275;PMID20300994;PMID12037058;PMID27188559;PMID32798954;PMID24428887;PMID29409531;PMID27507279;PMID15853364;PMID25116200;PMID22502614;PMID29570739;PMID24092759;PMID25729746;PMID15368509;PMID31505099;PMID16573630;PMID22550001;PMID12906104;PMID24676212;PMID24623090;PMID33254358;PMID26775817;PMID29424446;PMID30427929;PMID29625090;PMID17803826;PMID17498307;PMID33057122;PMID26233795;PMID29514902;PMID27788400;PMID18508883;PMID26581984;PMID24924622;PMID18941794;PMID27534938;PMID27357295;PMID27590848;PMID30917854;PMID33146116;PMID30918903;PMID32517268;PMID17913929;PMID12095429;PMID16739421;PMID25538937;PMID25207355;PMID30544521;PMID17844707;PMID29768182;PMID23819140;PMID24986363;PMID15322074;PMID26273809;PMID15459502;PMID21033054;PMID25686802;PMID31836789;PMID24157510;PMID29579051;PMID27105213;PMID27580694;PMID20836821;PMID31753035;PMID29923519;PMID29294131;PMID27527700;PMID22961336;PMID21179462;PMID19395735;PMID24743302;PMID18314208;PMID28126462;PMID33194330;PMID24829359;PMID28848019;PMID16584329;PMID29587649;PMID20707862;PMID20592138;PMID27119037;PMID9770080;PMID29722174;PMID33756679;PMID26909342;PMID25421894;PMID26512086;PMID12941911;PMID28202375;PMID24502780;PMID33128297;PMID27049584;PMID26210076;PMID28774315;PMID22021850;PMID20348522;PMID10891928;PMID18457290;PMID32907625;PMID19946208;PMID23583963;PMID27539384;PMID25339722;PMID30587194;PMID16033122;PMID18181690;PMID20336008;PMID26676784;PMID29665373;PMID33171693;PMID11411831;PMID19544704;PMID18606844;PMID19395707;PMID20482343;PMID18480453;PMID32159009;PMID25803814;PMID19816558;PMID11673542;PMID18069096;PMID26939903;PMID25889666;PMID21398396;PMID20645867;PMID29714160;PMID31285698;PMID33302579;PMID24205422;PMID15815144;PMID31150146;PMID20516277;PMID23709058;PMID27014219;PMID22632792;PMID24175229;PMID27792906;PMID29357900;PMID30048906;PMID31664588;PMID28736681;PMID17867908;PMID29559569;PMID24015950;PMID21063992;PMID28583206;PMID20939393;PMID20156198;PMID10600741;PMID22535622;PMID31839996;PMID13679793;PMID25399815;PMID12537288;PMID24746038;PMID19737082;PMID25545933;PMID28779439;PMID21867417;PMID22797605;PMID25614585;PMID25641365;PMID27188550;PMID22031935;PMID23209363;PMID24107200;PMID25827530;PMID19109382;PMID15609230;PMID32528981;PMID23919825;PMID33717727;PMID27894018;PMID11547466;PMID23906318;PMID18632868;PMID24380682;PMID22551814;PMID25802435;PMID18279008;PMID20889869;PMID12675936;PMID12804378;PMID27241372;PMID24772672;PMID23880728;PMID16989568;PMID28694450;PMID22556093;PMID12779009;PMID15119761;PMID33266206;PMID16782103;PMID22212118;PMID25229703;PMID24659580;PMID31654120;PMID30169512;PMID28675249;PMID25396768;PMID15931283;PMID21033058;PMID19181067;PMID24260815;PMID18826039;PMID21175071;PMID19327647;PMID30628886;PMID20874041;PMID17479899;PMID18524128;PMID15705333;PMID25468380;PMID12036314;PMID17161855;PMID28284278;PMID12504563;PMID27993003;PMID19502421;PMID18759639;PMID27462140;PMID26481611;PMID32017639;PMID32046265;PMID15098543;PMID26297666;PMID23035235;PMID20554300;PMID2827375;PMID16230277;PMID26120511;PMID28816628;PMID30016649;PMID25636141;PMID33322894;PMID27188546;PMID33647121;PMID21540381;PMID20929811;PMID11715596;PMID24581350;PMID31337359;PMID15289164;PMID28470955;PMID27066827;PMID16809306;PMID21080319;PMID27284640;PMID32984063;PMID28134093;PMID20298466;PMID16893487;PMID26569286;PMID18973447;PMID18455742;PMID15752172;PMID27919629;PMID31395085;PMID28748841;PMID27097655;PMID28488821;PMID14733669;PMID12468668;PMID18000543;PMID24510289;PMID12825165;PMID17067056;PMID20141019;PMID23166685;PMID25229345;PMID16192685;PMID23760463;PMID12537287;PMID22315511;PMID31755813;PMID17546629;PMID17329812;PMID25674630;PMID22326536;PMID25516263;PMID22679852;PMID24591453;PMID29623197;PMID24658301;PMID25946067;PMID25480320;PMID15207616;PMID19960672;PMID18452400;PMID29988200;PMID21813861;PMID14699096;PMID32551787;PMID10979920;PMID25637260;PMID16989564;PMID25043586;PMID17977629;PMID31450570;PMID18700603;PMID19773005;PMID15264622;PMID29942654;PMID25340500;PMID20437062;PMID23785699;PMID33350367;PMID32064271;PMID32853452;PMID30160624;PMID25058465;PMID32289595;PMID28131384;PMID32655076;PMID25672346;PMID18792530;PMID33365345;PMID16225801;PMID31896596;PMID30753555;PMID3016922;PMID23636899;PMID26644779;PMID28786934;PMID26717483;PMID28848230;PMID11487457;PMID28927677;PMID33011522;PMID16193056;PMID21940408;PMID17897070;PMID17893366;PMID19703770;PMID18272753;PMID6121423;PMID32324736;PMID21438695;PMID31853338;PMID26960752;PMID27399756;PMID25523225;PMID30386168;PMID30080671;PMID23868614;PMID24851811;PMID32013545;PMID16173204;PMID18801552;PMID23311394;PMID20496593;PMID21123391;PMID33254953;PMID25279370;PMID24287851;PMID11419586;PMID23401946;PMID31847823;PMID23741205;PMID16032612;PMID21805843;PMID30215748;PMID23894312;PMID12082991;PMID17956061;PMID23514328;PMID32588359;PMID23378973;PMID25866777;PMID19273254;PMID23098914;PMID21485391;PMID27152479;PMID24178712;PMID31914833;PMID26363996;PMID12142476;PMID25805223;PMID26468529;PMID14964806;PMID18339459;PMID20529765;PMID32748497;PMID24351797;PMID22740790;PMID22723463;PMID23115297;PMID10722421;PMID24942584;PMID17675128;PMID15558055;PMID19200759;PMID27872814;PMID24952767;PMID22705463;PMID27709311;PMID32930091;PMID17394558;PMID31671157;PMID30732629;PMID21049010;PMID21700306;PMID22193283;PMID23270177;PMID20950908;PMID31713053;PMID18057576;PMID19537577;PMID24503579;PMID25392925;PMID31694946;PMID24351794;PMID23303828;PMID20167345;PMID25799391;PMID28919920;PMID28978641;PMID31285703;PMID29447156;PMID25753775;PMID12436096;PMID33415935;PMID16447753;PMID19753724;PMID18357758;PMID30550662;PMID10511520;PMID32115715;PMID28813740;PMID24107210;PMID11189714;PMID24035480;PMID21292293;PMID20592686;PMID11792062;PMID17557072;PMID18600197;PMID16357821;PMID25441112;PMID16775967;PMID29979950;PMID12166301;PMID31248051;PMID24100889;PMID30318735;PMID18355125;PMID30788291;PMID16415006;PMID15504258;PMID15753477;PMID15894859;PMID19249803;PMID32326472;PMID21028958;PMID30519477;PMID29769840;PMID26565610;PMID22971022;PMID28969685;PMID32635155;PMID12602054;PMID12952382;PMID27038557;PMID31683807;PMID16540915;PMID15931302;PMID31534040;PMID23844218;PMID30968829;PMID21765762;PMID17488896;PMID23562617;PMID32422381;PMID28746985;PMID20854016;PMID31549725;PMID24884681;PMID28659477;PMID21949814;PMID15084012;PMID24084679;PMID12455232;PMID15268663;PMID12206968;PMID16381343;PMID17239804;PMID12160365;PMID24175211;PMID15253284;PMID21910847;PMID17470917;PMID32525967;PMID30626670;PMID15673208;PMID30458831;PMID26903603;PMID32336601;PMID29515896;PMID24314645;PMID30872300;PMID32292808;PMID30724030;PMID23335900;PMID23856372;PMID23830656;PMID21476450;PMID20797779;PMID32699093;PMID20402359;PMID33378451;PMID242102;PMID28036307;PMID29442435;PMID20370434;PMID21291594;PMID25487728;PMID15189246;PMID25446171;PMID20695284;PMID27695107;PMID26466982;PMID22308785;PMID26890285;PMID28906572;PMID25860055;PMID22377581;PMID20874412;PMID30597045;PMID31731533;PMID22967798;PMID18258028;PMID29482608;PMID31442146;PMID15707288;PMID31628631;PMID26516902;PMID30997891;PMID27927233;PMID16696451;PMID25755934;PMID22679859;PMID19645300;PMID32774950;PMID24843927;PMID27631082;PMID26484540;PMID18240527;PMID30963855;PMID18494603;PMID32471479;PMID27840255;PMID7815413;PMID23401952;PMID33726813;PMID27609637;PMID20683620;PMID27706377;PMID20854020;PMID20402347;PMID28511277;PMID27621305;PMID16474085;PMID31067011;PMID19852215;PMID21548912;PMID31269040;PMID32068528;PMID11797781;PMID25919466;PMID27477051;PMID22651384;PMID24721508;PMID28923116;PMID32510506;PMID25010200;PMID15532919;PMID20496581;PMID31010160;PMID18666541;PMID26286946;PMID20661470;PMID24948103;PMID20739539;PMID26402969;PMID9810831;PMID24359415;PMID14524538;PMID6125046;PMID21049065;PMID27039521;PMID19769057;PMID26357867;PMID15188655;PMID25688020;PMID28341546;PMID28320443;PMID23682140;PMID23633737;PMID30721061;PMID17019771;PMID27402516;PMID33143358;PMID28179512;PMID33523144;PMID33012789;PMID31521822;PMID23738027;PMID20925246;PMID32023880;PMID20579348;PMID18466940;PMID27182734;PMID24550726;PMID32260215;PMID23236530;PMID29727611;PMID12164299;PMID24843937;PMID23220498;PMID31866397;PMID2438174;PMID19655436;PMID17302344;PMID11585526;PMID26334826;PMID18657724;PMID23956457;PMID21853103;PMID27057131;PMID23891222;PMID22329279;PMID27481597;PMID27710313;PMID23071656;PMID17325359;PMID29718284;PMID14710752;PMID26114757;PMID28688117;PMID21093946;PMID12653130;PMID19167405;PMID26807734;PMID21215334;PMID28929098;PMID28878963;PMID28680683;PMID25919465;PMID24889229;PMID21896799;PMID26336216;PMID21626425;PMID17847861;PMID18620513;PMID14524539;PMID30668743;PMID33215969;PMID22492149;PMID23939389;PMID26336222;PMID21651763;PMID32574364;PMID22679878;PMID15018775;PMID21408172;PMID19653507;PMID26334822;PMID26032967;PMID22897050;PMID32787904;PMID31442119;PMID26974395;PMID27188557;PMID29473903;PMID28752627;PMID21118934;PMID23923325;PMID20146856;PMID25101969;PMID30735684;PMID18342898;PMID28610033;PMID33257996;PMID23270173;PMID32737372;PMID15815148;PMID24753667;PMID16820968;PMID17939505;PMID20134014;PMID25167979;PMID27493251;PMID32585999;PMID17067063;PMID21661310;PMID31576405;PMID18283952;PMID16363169;PMID20695278;PMID25600086;PMID24745370;PMID16896147;PMID16417430;PMID16619616;PMID20402358;PMID23109372;PMID22308786;PMID22308782;PMID16739415;PMID24605477;PMID29705877;PMID18784241;PMID11971771;PMID20939372;PMID17627449;PMID24180115;PMID29920164;PMID18240969;PMID25157120;PMID19281434;PMID6476219;PMID21802710;PMID18187784;PMID17767413;PMID20380306;PMID16704786;PMID19190226;PMID23208881;PMID20496592;PMID24843936;PMID17017250;PMID24662674;PMID18021028;PMID21756030;PMID21290941;PMID1080913;PMID25843170;PMID22206038;PMID17941708;PMID22308781;PMID19351092;PMID20810828;PMID22897051;PMID20202414;PMID15631062;PMID23786327;PMID17017235;PMID18533439;PMID18447623;PMID12542184;PMID19635880;PMID19858490;PMID24897860;PMID29924335;PMID22136215;PMID11931261;PMID16896145;PMID30845250;PMID17915518;PMID28359829;PMID23025191;PMID110157;PMID28968822;PMID30450338;PMID11268693;PMID21661334;PMID15185956;PMID24901448;PMID17827365;PMID23540137;PMID30085150;PMID15951417;PMID16553552;PMID24753670;PMID18584026;PMID18283949;PMID20456510;PMID24862157;PMID15061276;PMID19440960;PMID17427688;PMID16796509;PMID19852227;PMID17162958;PMID28584705;PMID25072992;PMID12889956;PMID20386699;PMID27232134;PMID17067036;PMID11761373;PMID17939502;PMID19198528;PMID21103053;PMID32088277;PMID27188545;PMID24450879;PMID26205410;PMID19924238;PMID29324834;PMID30964426;PMID26383834;PMID23056663;PMID17427700;PMID538499;PMID24312223;PMID12737548;PMID6134362;PMID23926785;PMID11480822;PMID24820559;PMID15228811;PMID15479801;PMID23362833;PMID19402765;PMID20496590;PMID32931404;PMID21147918;PMID26468544;PMID22238879;PMID22448746;PMID19619041;PMID15238700;PMID15962797;PMID16619614;PMID17255239;PMID20929810;PMID25341663;PMID18047209;PMID17620633;PMID33627266;PMID30959110;PMID30889941;PMID12206036;PMID12040765;PMID11296813;PMID24043690;PMID18533438;PMID30168152;PMID32188992;PMID17083043;PMID14700342;PMID23926775;PMID10813479;PMID17017241;PMID20618654;PMID23540126;PMID17067064;PMID22232464;PMID18256434;PMID16619621;PMID8333569;PMID14765647;PMID26027486;PMID23181869;PMID33668365;PMID12537289;PMID17251565;PMID19175961;PMID15078601;PMID19347246
food-water	3435880	west nile virus	3585697	dumetella carolinensis	vertebrates	flavivirus	PMID17187570;PMID17979541;PMID14522704;PMID29666401;PMID11585538;PMID19996452;PMID17427703;PMID15772330;PMID15663852;PMID20438776;PMID21175073;PMID32967268;PMID15078601;PMID32054016;PMID28500043
predation-cannibalism	3435880	west nile virus	3585697	dumetella carolinensis	vertebrates	flavivirus	PMID17187570;PMID17979541;PMID14522704;PMID29666401;PMID20438776;PMID32967268;PMID15078601;PMID19347246
mosquito-borne	3435880	west nile virus	3659818	egretta garzetta	vertebrates	flavivirus	PMID25492663;PMID19304115;PMID18205233;PMID15949740;PMID27337465;PMID32877072;PMID16484978;PMID18509302;PMID12962168;PMID19918117;PMID30611518;PMID26099611;PMID12902115;PMID30984402;PMID25790534;PMID32869276;PMID19719473;PMID12760295;PMID15071426;PMID23594175;PMID22655077;PMID15814286;PMID22606990;PMID14750237;PMID19874565;PMID23627854;PMID14966429;PMID24234656;PMID22305666;PMID16477824;PMID14510707;PMID14986160;PMID22008154;PMID30550796;PMID24899369;PMID32894729;PMID24663075;PMID31231320;PMID28584951;PMID16519242;PMID28159002;PMID27256022;PMID27038827;PMID24342141;PMID28502209;PMID27881079;PMID18240520;PMID30005653;PMID24308242;PMID27330092;PMID26382099;PMID22616748;PMID31438608;PMID32405525;PMID24641615;PMID32998459;PMID21886821;PMID27030190;PMID31005660;PMID29634743;PMID21617630;PMID22957190;PMID18575599;PMID31036953;PMID10436876;PMID22927494;PMID30118480;PMID33769213;PMID32899581;PMID28873035;PMID23778608;PMID23214223;PMID33126740;PMID20688669;PMID33108590;PMID33061786;PMID23892127;PMID25506689;PMID25405890;PMID33647148;PMID30457531;PMID25122799;PMID10422325;PMID23697018;PMID31838862;PMID17291907;PMID12756695;PMID26101314;PMID31655004;PMID17292514;PMID21576931;PMID27513522;PMID19034529;PMID21790942;PMID22958253;PMID29422507;PMID25888754;PMID16494532;PMID30402969;PMID32438619;PMID31683823;PMID28756236;PMID22909991;PMID27592550;PMID26685926;PMID21845962;PMID26309323;PMID17978068;PMID22679881;PMID24781910;PMID23473221;PMID32162489;PMID23778610;PMID32815506;PMID21849315;PMID27358624;PMID19432067;PMID16599151;PMID31158250;PMID23027947;PMID18047216;PMID30937448;PMID24827876;PMID15962015;PMID31341851;PMID21485362;PMID23401947;PMID21975028;PMID19452223;PMID27026160;PMID31030133;PMID27105065;PMID21936328;PMID32752986;PMID31914781;PMID28805636;PMID22102808;PMID21935412;PMID24335779;PMID11192289;PMID20456236;PMID11797805;PMID15311468;PMID15614177;PMID10901852;PMID19192613;PMID21734146;PMID24287858;PMID11797806;PMID12904372;PMID30335737;PMID30942263;PMID23383032;PMID33441221;PMID11797804;PMID21994755;PMID21125307;PMID17054715;PMID33266071;PMID26807720;PMID23875051;PMID12653132;PMID29142017;PMID28384059;PMID16922238;PMID12737545;PMID20422548;PMID24806216;PMID29361762;PMID15799522;PMID22826479;PMID33206634;PMID29618375;PMID29117195;PMID17192305;PMID19556585;PMID28835296;PMID21045374;PMID21829332;PMID12710123;PMID14511579;PMID33407600;PMID20190121;PMID20425125;PMID17111145;PMID4917916;PMID25065813;PMID30601755;PMID23623185;PMID24721788;PMID29023472;PMID10680600;PMID19705988;PMID12498651;PMID4318951;PMID33757351;PMID20349828;PMID20971437;PMID26581013;PMID16906589;PMID23345269;PMID31218878;PMID19790244;PMID4396497;PMID23731695;PMID15678813;PMID29899084;PMID25965349;PMID21161623;PMID26194365;PMID29152314;PMID16286745;PMID20439980;PMID19594928;PMID13571225;PMID24503091;PMID20740088;PMID20360671;PMID33661868;PMID28045891;PMID16796513;PMID26896935;PMID23966395;PMID20106931;PMID21860898;PMID33223083;PMID32625493;PMID30642926;PMID857119;PMID29152704;PMID11980397;PMID30881858;PMID24987503;PMID14568817;PMID33005280;PMID22939285;PMID32214652;PMID11192293;PMID32743905;PMID22948134;PMID23434187;PMID18686573;PMID28494844;PMID26846720;PMID11797770;PMID20618659;PMID12498652;PMID24567319;PMID29116220;PMID19486320;PMID17979541;PMID14522704;PMID26335475;PMID11585538;PMID19996452;PMID17427703;PMID15772330;PMID15663852;PMID20438776;PMID25580318;PMID32182764;PMID16518516;PMID32373639;PMID27036097;PMID23221549;PMID28077583;PMID27105987;PMID32269117;PMID32368556;PMID23499258;PMID26901122;PMID24333681;PMID25886645;PMID23692685;PMID24748813;PMID23874963;PMID16308885;PMID29899104;PMID16650488;PMID22615546;PMID30865618;PMID20637755;PMID22639118;PMID18190252;PMID21228127;PMID26181696;PMID21635644;PMID21248254;PMID16229760;PMID17698648;PMID30606462;PMID16227257;PMID25642225;PMID23864620;PMID15749120;PMID20089177;PMID30661836;PMID15794460;PMID23453893;PMID28606820;PMID16490225;PMID18031836;PMID22457819;PMID14645550;PMID24434318;PMID21255449;PMID29869599;PMID23919608;PMID18533444;PMID19960671;PMID28816022;PMID29649226;PMID31940403;PMID32315576;PMID21184293;PMID26638028;PMID31175514;PMID29757510;PMID19924251;PMID21676752;PMID27441043;PMID17417954;PMID24759617;PMID12812335;PMID32783793;PMID27439902;PMID20025530;PMID23302871;PMID16963095;PMID23127365;PMID18559933;PMID15992848;PMID22343093;PMID17188926;PMID24268432;PMID19833373;PMID21301870;PMID28356527;PMID22339168;PMID28317911;PMID16229682;PMID26961903;PMID20821026;PMID17633422;PMID10661382;PMID31771697;PMID26459018;PMID31336825;PMID18385365;PMID16000440;PMID27884174;PMID28616462;PMID29637885;PMID32251616;PMID22840314;PMID11326014;PMID17699082;PMID15464850;PMID22347477;PMID26656306;PMID24696335;PMID23821276;PMID15085689;PMID28617853;PMID21515306;PMID31310655;PMID31146418;PMID31547632;PMID20661525;PMID24689659;PMID31623175;PMID24244769;PMID14677793;PMID12900480;PMID23356366;PMID11337046;PMID32700679;PMID20849275;PMID20300994;PMID12037058;PMID27188559;PMID32798954;PMID24428887;PMID29409531;PMID27507279;PMID15853364;PMID25116200;PMID22502614;PMID29570739;PMID24092759;PMID25729746;PMID15368509;PMID31505099;PMID16573630;PMID22550001;PMID12906104;PMID24676212;PMID24623090;PMID33254358;PMID26775817;PMID29424446;PMID30427929;PMID29625090;PMID17803826;PMID17498307;PMID33057122;PMID26233795;PMID29514902;PMID27788400;PMID18508883;PMID26581984;PMID24924622;PMID18941794;PMID27534938;PMID27357295;PMID27590848;PMID30917854;PMID33146116;PMID30918903;PMID32517268;PMID17913929;PMID12095429;PMID16739421;PMID25538937;PMID25207355;PMID30544521;PMID17844707;PMID29768182;PMID23819140;PMID24986363;PMID15322074;PMID26273809;PMID15459502;PMID21033054;PMID25686802;PMID31836789;PMID24157510;PMID29579051;PMID27105213;PMID27580694;PMID20836821;PMID31753035;PMID29923519;PMID29294131;PMID27527700;PMID22961336;PMID21179462;PMID19395735;PMID24743302;PMID18314208;PMID28126462;PMID33194330;PMID24829359;PMID28848019;PMID16584329;PMID29587649;PMID20707862;PMID20592138;PMID27119037;PMID9770080;PMID29722174;PMID33756679;PMID26909342;PMID25421894;PMID26512086;PMID12941911;PMID28202375;PMID24502780;PMID33128297;PMID27049584;PMID26210076;PMID28774315;PMID22021850;PMID20348522;PMID10891928;PMID18457290;PMID32907625;PMID19946208;PMID23583963;PMID27539384;PMID25339722;PMID30587194;PMID16033122;PMID18181690;PMID20336008;PMID26676784;PMID29665373;PMID33171693;PMID11411831;PMID19544704;PMID18606844;PMID19395707;PMID20482343;PMID18480453;PMID32159009;PMID25803814;PMID19816558;PMID11673542;PMID18069096;PMID26939903;PMID25889666;PMID21398396;PMID20645867;PMID29714160;PMID31285698;PMID33302579;PMID24205422;PMID15815144;PMID31150146;PMID20516277;PMID23709058;PMID27014219;PMID22632792;PMID24175229;PMID27792906;PMID29357900;PMID30048906;PMID31664588;PMID28736681;PMID17867908;PMID29559569;PMID24015950;PMID21063992;PMID28583206;PMID20939393;PMID20156198;PMID10600741;PMID22535622;PMID31839996;PMID13679793;PMID25399815;PMID12537288;PMID24746038;PMID19737082;PMID25545933;PMID28779439;PMID21867417;PMID22797605;PMID25614585;PMID25641365;PMID27188550;PMID22031935;PMID23209363;PMID24107200;PMID25827530;PMID19109382;PMID15609230;PMID32528981;PMID23919825;PMID33717727;PMID27894018;PMID11547466;PMID23906318;PMID18632868;PMID24380682;PMID22551814;PMID25802435;PMID18279008;PMID20889869;PMID12675936;PMID12804378;PMID27241372;PMID24772672;PMID23880728;PMID16989568;PMID28694450;PMID22556093;PMID12779009;PMID15119761;PMID33266206;PMID16782103;PMID22212118;PMID25229703;PMID24659580;PMID31654120;PMID30169512;PMID28675249;PMID25396768;PMID15931283;PMID21033058;PMID19181067;PMID24260815;PMID18826039;PMID21175071;PMID19327647;PMID30628886;PMID20874041;PMID17479899;PMID18524128;PMID15705333;PMID25468380;PMID12036314;PMID17161855;PMID28284278;PMID12504563;PMID27993003;PMID19502421;PMID18759639;PMID27462140;PMID26481611;PMID32017639;PMID32046265;PMID15098543;PMID26297666;PMID23035235;PMID20554300;PMID2827375;PMID16230277;PMID26120511;PMID28816628;PMID30016649;PMID25636141;PMID33322894;PMID27188546;PMID33647121;PMID21540381;PMID20929811;PMID11715596;PMID24581350;PMID31337359;PMID15289164;PMID28470955;PMID27066827;PMID16809306;PMID21080319;PMID27284640;PMID32984063;PMID28134093;PMID20298466;PMID16893487;PMID26569286;PMID18973447;PMID18455742;PMID15752172;PMID27919629;PMID31395085;PMID28748841;PMID27097655;PMID28488821;PMID14733669;PMID12468668;PMID18000543;PMID24510289;PMID12825165;PMID17067056;PMID20141019;PMID23166685;PMID25229345;PMID16192685;PMID23760463;PMID12537287;PMID22315511;PMID31755813;PMID17546629;PMID17329812;PMID25674630;PMID22326536;PMID25516263;PMID22679852;PMID24591453;PMID29623197;PMID24658301;PMID25946067;PMID25480320;PMID15207616;PMID19960672;PMID18452400;PMID29988200;PMID21813861;PMID14699096;PMID32551787;PMID10979920;PMID25637260;PMID16989564;PMID25043586;PMID17977629;PMID31450570;PMID18700603;PMID19773005;PMID15264622;PMID29942654;PMID25340500;PMID20437062;PMID23785699;PMID33350367;PMID32064271;PMID32853452;PMID30160624;PMID25058465;PMID32289595;PMID28131384;PMID32655076;PMID25672346;PMID18792530;PMID33365345;PMID16225801;PMID31896596;PMID30753555;PMID3016922;PMID23636899;PMID26644779;PMID28786934;PMID26717483;PMID28848230;PMID11487457;PMID28927677;PMID33011522;PMID16193056;PMID21940408;PMID17897070;PMID17893366;PMID19703770;PMID18272753;PMID6121423;PMID32324736;PMID21438695;PMID31853338;PMID26960752;PMID27399756;PMID25523225;PMID30386168;PMID30080671;PMID23868614;PMID24851811;PMID32013545;PMID16173204;PMID18801552;PMID23311394;PMID20496593;PMID21123391;PMID33254953;PMID25279370;PMID24287851;PMID11419586;PMID23401946;PMID31847823;PMID23741205;PMID16032612;PMID21805843;PMID30215748;PMID23894312;PMID12082991;PMID17956061;PMID23514328;PMID32588359;PMID23378973;PMID25866777;PMID19273254;PMID23098914;PMID21485391;PMID27152479;PMID24178712;PMID31914833;PMID26363996;PMID12142476;PMID25805223;PMID26468529;PMID14964806;PMID18339459;PMID20529765;PMID32748497;PMID24351797;PMID22740790;PMID22723463;PMID23115297;PMID10722421;PMID24942584;PMID17675128;PMID15558055;PMID19200759;PMID27872814;PMID24952767;PMID22705463;PMID27709311;PMID32930091;PMID17394558;PMID31671157;PMID30732629;PMID21049010;PMID21700306;PMID22193283;PMID23270177;PMID20950908;PMID31713053;PMID18057576;PMID19537577;PMID24503579;PMID25392925;PMID31694946;PMID24351794;PMID23303828;PMID20167345;PMID25799391;PMID28919920;PMID28978641;PMID31285703;PMID29447156;PMID25753775;PMID12436096;PMID33415935;PMID16447753;PMID19753724;PMID18357758;PMID30550662;PMID10511520;PMID32115715;PMID28813740;PMID24107210;PMID11189714;PMID24035480;PMID21292293;PMID20592686;PMID11792062;PMID17557072;PMID18600197;PMID16357821;PMID25441112;PMID16775967;PMID29979950;PMID12166301;PMID31248051;PMID24100889;PMID30318735;PMID18355125;PMID30788291;PMID16415006;PMID15504258;PMID15753477;PMID15894859;PMID19249803;PMID32326472;PMID21028958;PMID30519477;PMID29769840;PMID26565610;PMID22971022;PMID28969685;PMID32635155;PMID12602054;PMID12952382;PMID27038557;PMID31683807;PMID16540915;PMID15931302;PMID31534040;PMID23844218;PMID30968829;PMID21765762;PMID17488896;PMID23562617;PMID32422381;PMID28746985;PMID20854016;PMID31549725;PMID24884681;PMID28659477;PMID21949814;PMID15084012;PMID24084679;PMID12455232;PMID15268663;PMID12206968;PMID16381343;PMID17239804;PMID12160365;PMID24175211;PMID15253284;PMID21910847;PMID17470917;PMID32525967;PMID30626670;PMID15673208;PMID30458831;PMID26903603;PMID32336601;PMID29515896;PMID24314645;PMID30872300;PMID32292808;PMID30724030;PMID23335900;PMID23856372;PMID23830656;PMID21476450;PMID20797779;PMID32699093;PMID20402359;PMID33378451;PMID242102;PMID28036307;PMID29442435;PMID20370434;PMID21291594;PMID25487728;PMID15189246;PMID25446171;PMID20695284;PMID27695107;PMID26466982;PMID22308785;PMID26890285;PMID28906572;PMID25860055;PMID22377581;PMID20874412;PMID30597045;PMID31731533;PMID22967798;PMID18258028;PMID29482608;PMID31442146;PMID15707288;PMID31628631;PMID26516902;PMID30997891;PMID27927233;PMID16696451;PMID25755934;PMID22679859;PMID19645300;PMID32774950;PMID24843927;PMID27631082;PMID26484540;PMID18240527;PMID30963855;PMID18494603;PMID32471479;PMID27840255;PMID7815413;PMID23401952;PMID33726813;PMID27609637;PMID20683620;PMID27706377;PMID20854020;PMID20402347;PMID28511277;PMID27621305;PMID16474085;PMID31067011;PMID19852215;PMID21548912;PMID31269040;PMID32068528;PMID11797781;PMID25919466;PMID27477051;PMID22651384;PMID24721508;PMID28923116;PMID32510506;PMID25010200;PMID15532919;PMID20496581;PMID31010160;PMID18666541;PMID26286946;PMID20661470;PMID24948103;PMID20739539;PMID26402969;PMID9810831;PMID24359415;PMID14524538;PMID6125046;PMID21049065;PMID27039521;PMID19769057;PMID26357867;PMID15188655;PMID25688020;PMID28341546;PMID28320443;PMID23682140;PMID23633737;PMID30721061;PMID17019771;PMID27402516;PMID33143358;PMID28179512;PMID33523144;PMID33012789;PMID31521822;PMID23738027;PMID20925246;PMID32023880;PMID20579348;PMID18466940;PMID27182734;PMID24550726;PMID32260215;PMID23236530;PMID29727611;PMID12164299;PMID24843937;PMID23220498;PMID31866397;PMID2438174;PMID19655436;PMID17302344;PMID11585526;PMID26334826;PMID18657724;PMID23956457;PMID21853103;PMID27057131;PMID23891222;PMID22329279;PMID27481597;PMID27710313;PMID23071656;PMID17325359;PMID29718284;PMID14710752;PMID26114757;PMID28688117;PMID21093946;PMID12653130;PMID19167405;PMID26807734;PMID21215334;PMID28929098;PMID28878963;PMID28680683;PMID25919465;PMID24889229;PMID21896799;PMID26336216;PMID21626425;PMID17847861;PMID18620513;PMID14524539;PMID30668743;PMID33215969;PMID22492149;PMID23939389;PMID26336222;PMID21651763;PMID32574364;PMID22679878;PMID15018775;PMID21408172;PMID19653507;PMID26334822;PMID26032967;PMID22897050;PMID32787904;PMID31442119;PMID26974395;PMID27188557;PMID29473903;PMID28752627;PMID21118934;PMID23923325;PMID20146856;PMID25101969;PMID30735684;PMID18342898;PMID28610033;PMID33257996;PMID23270173;PMID32737372;PMID15815148;PMID24753667;PMID16820968;PMID17939505;PMID20134014;PMID25167979;PMID27493251;PMID32585999;PMID17067063;PMID21661310;PMID31576405;PMID18283952;PMID16363169;PMID20695278;PMID25600086;PMID24745370;PMID16896147;PMID16417430;PMID16619616;PMID20402358;PMID23109372;PMID22308786;PMID22308782;PMID16739415;PMID24605477;PMID29705877;PMID18784241;PMID11971771;PMID20939372;PMID17627449;PMID24180115;PMID29920164;PMID18240969;PMID25157120;PMID19281434;PMID6476219;PMID21802710;PMID18187784;PMID17767413;PMID20380306;PMID16704786;PMID19190226;PMID23208881;PMID20496592;PMID24843936;PMID17017250;PMID24662674;PMID18021028;PMID21756030;PMID21290941;PMID1080913;PMID25843170;PMID22206038;PMID17941708;PMID22308781;PMID19351092;PMID20810828;PMID22897051;PMID20202414;PMID15631062;PMID23786327;PMID17017235;PMID18533439;PMID18447623;PMID12542184;PMID19635880;PMID19858490;PMID24897860;PMID29924335;PMID22136215;PMID11931261;PMID16896145;PMID30845250;PMID17915518;PMID28359829;PMID23025191;PMID110157;PMID28968822;PMID30450338;PMID11268693;PMID21661334;PMID15185956;PMID24901448;PMID17827365;PMID23540137;PMID30085150;PMID15951417;PMID16553552;PMID24753670;PMID18584026;PMID18283949;PMID20456510;PMID24862157;PMID15061276;PMID19440960;PMID17427688;PMID16796509;PMID19852227;PMID17162958;PMID28584705;PMID25072992;PMID12889956;PMID20386699;PMID27232134;PMID17067036;PMID11761373;PMID17939502;PMID19198528;PMID21103053;PMID32088277;PMID27188545;PMID24450879;PMID26205410;PMID19924238;PMID29324834;PMID30964426;PMID26383834;PMID23056663;PMID17427700;PMID538499;PMID24312223;PMID12737548;PMID6134362;PMID23926785;PMID11480822;PMID24820559;PMID15228811;PMID15479801;PMID23362833;PMID19402765;PMID20496590;PMID32931404;PMID21147918;PMID26468544;PMID22238879;PMID22448746;PMID19619041;PMID15238700;PMID15962797;PMID16619614;PMID17255239;PMID20929810;PMID25341663;PMID18047209;PMID17620633;PMID33627266;PMID30959110;PMID30889941;PMID12206036;PMID12040765;PMID11296813;PMID24043690;PMID18533438;PMID30168152;PMID32188992;PMID17083043;PMID14700342;PMID23926775;PMID10813479;PMID17017241;PMID20618654;PMID23540126;PMID17067064;PMID22232464;PMID18256434;PMID16619621;PMID8333569;PMID14765647;PMID26027486;PMID23181869;PMID33668365;PMID12537289;PMID17251565;PMID19175961;PMID15078601;PMID19347246
mosquito-borne	3435880	west nile virus	3583338	egretta thula	vertebrates	flavivirus	PMID25492663;PMID19304115;PMID18205233;PMID15949740;PMID27337465;PMID32877072;PMID16484978;PMID18509302;PMID12962168;PMID19918117;PMID30611518;PMID26099611;PMID12902115;PMID30984402;PMID25790534;PMID32869276;PMID19719473;PMID12760295;PMID15071426;PMID23594175;PMID22655077;PMID15814286;PMID22606990;PMID14750237;PMID19874565;PMID23627854;PMID14966429;PMID24234656;PMID22305666;PMID16477824;PMID14510707;PMID14986160;PMID22008154;PMID30550796;PMID24899369;PMID32894729;PMID24663075;PMID31231320;PMID28584951;PMID16519242;PMID28159002;PMID27256022;PMID27038827;PMID24342141;PMID28502209;PMID27881079;PMID18240520;PMID30005653;PMID24308242;PMID27330092;PMID26382099;PMID22616748;PMID31438608;PMID32405525;PMID24641615;PMID32998459;PMID21886821;PMID27030190;PMID31005660;PMID29634743;PMID21617630;PMID22957190;PMID18575599;PMID31036953;PMID10436876;PMID22927494;PMID30118480;PMID33769213;PMID32899581;PMID28873035;PMID23778608;PMID23214223;PMID33126740;PMID20688669;PMID33108590;PMID33061786;PMID23892127;PMID25506689;PMID25405890;PMID33647148;PMID30457531;PMID25122799;PMID10422325;PMID23697018;PMID31838862;PMID17291907;PMID12756695;PMID26101314;PMID31655004;PMID17292514;PMID21576931;PMID27513522;PMID19034529;PMID21790942;PMID22958253;PMID29422507;PMID25888754;PMID16494532;PMID30402969;PMID32438619;PMID31683823;PMID28756236;PMID22909991;PMID27592550;PMID26685926;PMID21845962;PMID26309323;PMID17978068;PMID22679881;PMID24781910;PMID23473221;PMID32162489;PMID23778610;PMID32815506;PMID21849315;PMID27358624;PMID19432067;PMID16599151;PMID31158250;PMID23027947;PMID18047216;PMID30937448;PMID24827876;PMID15962015;PMID31341851;PMID21485362;PMID23401947;PMID21975028;PMID19452223;PMID27026160;PMID31030133;PMID27105065;PMID21936328;PMID32752986;PMID31914781;PMID28805636;PMID22102808;PMID21935412;PMID24335779;PMID11192289;PMID20456236;PMID11797805;PMID15311468;PMID15614177;PMID10901852;PMID19192613;PMID21734146;PMID24287858;PMID11797806;PMID12904372;PMID30335737;PMID30942263;PMID23383032;PMID33441221;PMID11797804;PMID21994755;PMID21125307;PMID17054715;PMID33266071;PMID26807720;PMID23875051;PMID12653132;PMID29142017;PMID28384059;PMID16922238;PMID12737545;PMID20422548;PMID24806216;PMID29361762;PMID15799522;PMID22826479;PMID33206634;PMID29618375;PMID29117195;PMID17192305;PMID19556585;PMID28835296;PMID21045374;PMID21829332;PMID12710123;PMID14511579;PMID33407600;PMID20190121;PMID20425125;PMID17111145;PMID4917916;PMID25065813;PMID30601755;PMID23623185;PMID24721788;PMID29023472;PMID10680600;PMID19705988;PMID12498651;PMID4318951;PMID33757351;PMID20349828;PMID20971437;PMID26581013;PMID16906589;PMID23345269;PMID31218878;PMID19790244;PMID4396497;PMID23731695;PMID15678813;PMID29899084;PMID25965349;PMID21161623;PMID26194365;PMID29152314;PMID16286745;PMID20439980;PMID19594928;PMID13571225;PMID24503091;PMID20740088;PMID20360671;PMID33661868;PMID28045891;PMID16796513;PMID26896935;PMID23966395;PMID20106931;PMID21860898;PMID33223083;PMID32625493;PMID30642926;PMID857119;PMID29152704;PMID11980397;PMID30881858;PMID24987503;PMID14568817;PMID33005280;PMID22939285;PMID32214652;PMID11192293;PMID32743905;PMID22948134;PMID23434187;PMID18686573;PMID28494844;PMID26846720;PMID11797770;PMID20618659;PMID12498652;PMID24567319;PMID29116220;PMID19486320;PMID17979541;PMID14522704;PMID26335475;PMID11585538;PMID19996452;PMID17427703;PMID15772330;PMID15663852;PMID20438776;PMID25580318;PMID32182764;PMID16518516;PMID32373639;PMID27036097;PMID23221549;PMID28077583;PMID27105987;PMID32269117;PMID32368556;PMID23499258;PMID26901122;PMID24333681;PMID25886645;PMID23692685;PMID24748813;PMID23874963;PMID16308885;PMID29899104;PMID16650488;PMID22615546;PMID30865618;PMID20637755;PMID22639118;PMID18190252;PMID21228127;PMID26181696;PMID21635644;PMID21248254;PMID16229760;PMID17698648;PMID30606462;PMID16227257;PMID25642225;PMID23864620;PMID15749120;PMID20089177;PMID30661836;PMID15794460;PMID23453893;PMID28606820;PMID16490225;PMID18031836;PMID22457819;PMID14645550;PMID24434318;PMID21255449;PMID29869599;PMID23919608;PMID18533444;PMID19960671;PMID28816022;PMID29649226;PMID31940403;PMID32315576;PMID21184293;PMID26638028;PMID31175514;PMID29757510;PMID19924251;PMID21676752;PMID27441043;PMID17417954;PMID24759617;PMID12812335;PMID32783793;PMID27439902;PMID20025530;PMID23302871;PMID16963095;PMID23127365;PMID18559933;PMID15992848;PMID22343093;PMID17188926;PMID24268432;PMID19833373;PMID21301870;PMID28356527;PMID22339168;PMID28317911;PMID16229682;PMID26961903;PMID20821026;PMID17633422;PMID10661382;PMID31771697;PMID26459018;PMID31336825;PMID18385365;PMID16000440;PMID27884174;PMID28616462;PMID29637885;PMID32251616;PMID22840314;PMID11326014;PMID17699082;PMID15464850;PMID22347477;PMID26656306;PMID24696335;PMID23821276;PMID15085689;PMID28617853;PMID21515306;PMID31310655;PMID31146418;PMID31547632;PMID20661525;PMID24689659;PMID31623175;PMID24244769;PMID14677793;PMID12900480;PMID23356366;PMID11337046;PMID32700679;PMID20849275;PMID20300994;PMID12037058;PMID27188559;PMID32798954;PMID24428887;PMID29409531;PMID27507279;PMID15853364;PMID25116200;PMID22502614;PMID29570739;PMID24092759;PMID25729746;PMID15368509;PMID31505099;PMID16573630;PMID22550001;PMID12906104;PMID24676212;PMID24623090;PMID33254358;PMID26775817;PMID29424446;PMID30427929;PMID29625090;PMID17803826;PMID17498307;PMID33057122;PMID26233795;PMID29514902;PMID27788400;PMID18508883;PMID26581984;PMID24924622;PMID18941794;PMID27534938;PMID27357295;PMID27590848;PMID30917854;PMID33146116;PMID30918903;PMID32517268;PMID17913929;PMID12095429;PMID16739421;PMID25538937;PMID25207355;PMID30544521;PMID17844707;PMID29768182;PMID23819140;PMID24986363;PMID15322074;PMID26273809;PMID15459502;PMID21033054;PMID25686802;PMID31836789;PMID24157510;PMID29579051;PMID27105213;PMID27580694;PMID20836821;PMID31753035;PMID29923519;PMID29294131;PMID27527700;PMID22961336;PMID21179462;PMID19395735;PMID24743302;PMID18314208;PMID28126462;PMID33194330;PMID24829359;PMID28848019;PMID16584329;PMID29587649;PMID20707862;PMID20592138;PMID27119037;PMID9770080;PMID29722174;PMID33756679;PMID26909342;PMID25421894;PMID26512086;PMID12941911;PMID28202375;PMID24502780;PMID33128297;PMID27049584;PMID26210076;PMID28774315;PMID22021850;PMID20348522;PMID10891928;PMID18457290;PMID32907625;PMID19946208;PMID23583963;PMID27539384;PMID25339722;PMID30587194;PMID16033122;PMID18181690;PMID20336008;PMID26676784;PMID29665373;PMID33171693;PMID11411831;PMID19544704;PMID18606844;PMID19395707;PMID20482343;PMID18480453;PMID32159009;PMID25803814;PMID19816558;PMID11673542;PMID18069096;PMID26939903;PMID25889666;PMID21398396;PMID20645867;PMID29714160;PMID31285698;PMID33302579;PMID24205422;PMID15815144;PMID31150146;PMID20516277;PMID23709058;PMID27014219;PMID22632792;PMID24175229;PMID27792906;PMID29357900;PMID30048906;PMID31664588;PMID28736681;PMID17867908;PMID29559569;PMID24015950;PMID21063992;PMID28583206;PMID20939393;PMID20156198;PMID10600741;PMID22535622;PMID31839996;PMID13679793;PMID25399815;PMID12537288;PMID24746038;PMID19737082;PMID25545933;PMID28779439;PMID21867417;PMID22797605;PMID25614585;PMID25641365;PMID27188550;PMID22031935;PMID23209363;PMID24107200;PMID25827530;PMID19109382;PMID15609230;PMID32528981;PMID23919825;PMID33717727;PMID27894018;PMID11547466;PMID23906318;PMID18632868;PMID24380682;PMID22551814;PMID25802435;PMID18279008;PMID20889869;PMID12675936;PMID12804378;PMID27241372;PMID24772672;PMID23880728;PMID16989568;PMID28694450;PMID22556093;PMID12779009;PMID15119761;PMID33266206;PMID16782103;PMID22212118;PMID25229703;PMID24659580;PMID31654120;PMID30169512;PMID28675249;PMID25396768;PMID15931283;PMID21033058;PMID19181067;PMID24260815;PMID18826039;PMID21175071;PMID19327647;PMID30628886;PMID20874041;PMID17479899;PMID18524128;PMID15705333;PMID25468380;PMID12036314;PMID17161855;PMID28284278;PMID12504563;PMID27993003;PMID19502421;PMID18759639;PMID27462140;PMID26481611;PMID32017639;PMID32046265;PMID15098543;PMID26297666;PMID23035235;PMID20554300;PMID2827375;PMID16230277;PMID26120511;PMID28816628;PMID30016649;PMID25636141;PMID33322894;PMID27188546;PMID33647121;PMID21540381;PMID20929811;PMID11715596;PMID24581350;PMID31337359;PMID15289164;PMID28470955;PMID27066827;PMID16809306;PMID21080319;PMID27284640;PMID32984063;PMID28134093;PMID20298466;PMID16893487;PMID26569286;PMID18973447;PMID18455742;PMID15752172;PMID27919629;PMID31395085;PMID28748841;PMID27097655;PMID28488821;PMID14733669;PMID12468668;PMID18000543;PMID24510289;PMID12825165;PMID17067056;PMID20141019;PMID23166685;PMID25229345;PMID16192685;PMID23760463;PMID12537287;PMID22315511;PMID31755813;PMID17546629;PMID17329812;PMID25674630;PMID22326536;PMID25516263;PMID22679852;PMID24591453;PMID29623197;PMID24658301;PMID25946067;PMID25480320;PMID15207616;PMID19960672;PMID18452400;PMID29988200;PMID21813861;PMID14699096;PMID32551787;PMID10979920;PMID25637260;PMID16989564;PMID25043586;PMID17977629;PMID31450570;PMID18700603;PMID19773005;PMID15264622;PMID29942654;PMID25340500;PMID20437062;PMID23785699;PMID33350367;PMID32064271;PMID32853452;PMID30160624;PMID25058465;PMID32289595;PMID28131384;PMID32655076;PMID25672346;PMID18792530;PMID33365345;PMID16225801;PMID31896596;PMID30753555;PMID3016922;PMID23636899;PMID26644779;PMID28786934;PMID26717483;PMID28848230;PMID11487457;PMID28927677;PMID33011522;PMID16193056;PMID21940408;PMID17897070;PMID17893366;PMID19703770;PMID18272753;PMID6121423;PMID32324736;PMID21438695;PMID31853338;PMID26960752;PMID27399756;PMID25523225;PMID30386168;PMID30080671;PMID23868614;PMID24851811;PMID32013545;PMID16173204;PMID18801552;PMID23311394;PMID20496593;PMID21123391;PMID33254953;PMID25279370;PMID24287851;PMID11419586;PMID23401946;PMID31847823;PMID23741205;PMID16032612;PMID21805843;PMID30215748;PMID23894312;PMID12082991;PMID17956061;PMID23514328;PMID32588359;PMID23378973;PMID25866777;PMID19273254;PMID23098914;PMID21485391;PMID27152479;PMID24178712;PMID31914833;PMID26363996;PMID12142476;PMID25805223;PMID26468529;PMID14964806;PMID18339459;PMID20529765;PMID32748497;PMID24351797;PMID22740790;PMID22723463;PMID23115297;PMID10722421;PMID24942584;PMID17675128;PMID15558055;PMID19200759;PMID27872814;PMID24952767;PMID22705463;PMID27709311;PMID32930091;PMID17394558;PMID31671157;PMID30732629;PMID21049010;PMID21700306;PMID22193283;PMID23270177;PMID20950908;PMID31713053;PMID18057576;PMID19537577;PMID24503579;PMID25392925;PMID31694946;PMID24351794;PMID23303828;PMID20167345;PMID25799391;PMID28919920;PMID28978641;PMID31285703;PMID29447156;PMID25753775;PMID12436096;PMID33415935;PMID16447753;PMID19753724;PMID18357758;PMID30550662;PMID10511520;PMID32115715;PMID28813740;PMID24107210;PMID11189714;PMID24035480;PMID21292293;PMID20592686;PMID11792062;PMID17557072;PMID18600197;PMID16357821;PMID25441112;PMID16775967;PMID29979950;PMID12166301;PMID31248051;PMID24100889;PMID30318735;PMID18355125;PMID30788291;PMID16415006;PMID15504258;PMID15753477;PMID15894859;PMID19249803;PMID32326472;PMID21028958;PMID30519477;PMID29769840;PMID26565610;PMID22971022;PMID28969685;PMID32635155;PMID12602054;PMID12952382;PMID27038557;PMID31683807;PMID16540915;PMID15931302;PMID31534040;PMID23844218;PMID30968829;PMID21765762;PMID17488896;PMID23562617;PMID32422381;PMID28746985;PMID20854016;PMID31549725;PMID24884681;PMID28659477;PMID21949814;PMID15084012;PMID24084679;PMID12455232;PMID15268663;PMID12206968;PMID16381343;PMID17239804;PMID12160365;PMID24175211;PMID15253284;PMID21910847;PMID17470917;PMID32525967;PMID30626670;PMID15673208;PMID30458831;PMID26903603;PMID32336601;PMID29515896;PMID24314645;PMID30872300;PMID32292808;PMID30724030;PMID23335900;PMID23856372;PMID23830656;PMID21476450;PMID20797779;PMID32699093;PMID20402359;PMID33378451;PMID242102;PMID28036307;PMID29442435;PMID20370434;PMID21291594;PMID25487728;PMID15189246;PMID25446171;PMID20695284;PMID27695107;PMID26466982;PMID22308785;PMID26890285;PMID28906572;PMID25860055;PMID22377581;PMID20874412;PMID30597045;PMID31731533;PMID22967798;PMID18258028;PMID29482608;PMID31442146;PMID15707288;PMID31628631;PMID26516902;PMID30997891;PMID27927233;PMID16696451;PMID25755934;PMID22679859;PMID19645300;PMID32774950;PMID24843927;PMID27631082;PMID26484540;PMID18240527;PMID30963855;PMID18494603;PMID32471479;PMID27840255;PMID7815413;PMID23401952;PMID33726813;PMID27609637;PMID20683620;PMID27706377;PMID20854020;PMID20402347;PMID28511277;PMID27621305;PMID16474085;PMID31067011;PMID19852215;PMID21548912;PMID31269040;PMID32068528;PMID11797781;PMID25919466;PMID27477051;PMID22651384;PMID24721508;PMID28923116;PMID32510506;PMID25010200;PMID15532919;PMID20496581;PMID31010160;PMID18666541;PMID26286946;PMID20661470;PMID24948103;PMID20739539;PMID26402969;PMID9810831;PMID24359415;PMID14524538;PMID6125046;PMID21049065;PMID27039521;PMID19769057;PMID26357867;PMID15188655;PMID25688020;PMID28341546;PMID28320443;PMID23682140;PMID23633737;PMID30721061;PMID17019771;PMID27402516;PMID33143358;PMID28179512;PMID33523144;PMID33012789;PMID31521822;PMID23738027;PMID20925246;PMID32023880;PMID20579348;PMID18466940;PMID27182734;PMID24550726;PMID32260215;PMID23236530;PMID29727611;PMID12164299;PMID24843937;PMID23220498;PMID31866397;PMID2438174;PMID19655436;PMID17302344;PMID11585526;PMID26334826;PMID18657724;PMID23956457;PMID21853103;PMID27057131;PMID23891222;PMID22329279;PMID27481597;PMID27710313;PMID23071656;PMID17325359;PMID29718284;PMID14710752;PMID26114757;PMID28688117;PMID21093946;PMID12653130;PMID19167405;PMID26807734;PMID21215334;PMID28929098;PMID28878963;PMID28680683;PMID25919465;PMID24889229;PMID21896799;PMID26336216;PMID21626425;PMID17847861;PMID18620513;PMID14524539;PMID30668743;PMID33215969;PMID22492149;PMID23939389;PMID26336222;PMID21651763;PMID32574364;PMID22679878;PMID15018775;PMID21408172;PMID19653507;PMID26334822;PMID26032967;PMID22897050;PMID32787904;PMID31442119;PMID26974395;PMID27188557;PMID29473903;PMID28752627;PMID21118934;PMID23923325;PMID20146856;PMID25101969;PMID30735684;PMID18342898;PMID28610033;PMID33257996;PMID23270173;PMID32737372;PMID15815148;PMID24753667;PMID16820968;PMID17939505;PMID20134014;PMID25167979;PMID27493251;PMID32585999;PMID17067063;PMID21661310;PMID31576405;PMID18283952;PMID16363169;PMID20695278;PMID25600086;PMID24745370;PMID16896147;PMID16417430;PMID16619616;PMID20402358;PMID23109372;PMID22308786;PMID22308782;PMID16739415;PMID24605477;PMID29705877;PMID18784241;PMID11971771;PMID20939372;PMID17627449;PMID24180115;PMID29920164;PMID18240969;PMID25157120;PMID19281434;PMID6476219;PMID21802710;PMID18187784;PMID17767413;PMID20380306;PMID16704786;PMID19190226;PMID23208881;PMID20496592;PMID24843936;PMID17017250;PMID24662674;PMID18021028;PMID21756030;PMID21290941;PMID1080913;PMID25843170;PMID22206038;PMID17941708;PMID22308781;PMID19351092;PMID20810828;PMID22897051;PMID20202414;PMID15631062;PMID23786327;PMID17017235;PMID18533439;PMID18447623;PMID12542184;PMID19635880;PMID19858490;PMID24897860;PMID29924335;PMID22136215;PMID11931261;PMID16896145;PMID30845250;PMID17915518;PMID28359829;PMID23025191;PMID110157;PMID28968822;PMID30450338;PMID11268693;PMID21661334;PMID15185956;PMID24901448;PMID17827365;PMID23540137;PMID30085150;PMID15951417;PMID16553552;PMID24753670;PMID18584026;PMID18283949;PMID20456510;PMID24862157;PMID15061276;PMID19440960;PMID17427688;PMID16796509;PMID19852227;PMID17162958;PMID28584705;PMID25072992;PMID12889956;PMID20386699;PMID27232134;PMID17067036;PMID11761373;PMID17939502;PMID19198528;PMID21103053;PMID32088277;PMID27188545;PMID24450879;PMID26205410;PMID19924238;PMID29324834;PMID30964426;PMID26383834;PMID23056663;PMID17427700;PMID538499;PMID24312223;PMID12737548;PMID6134362;PMID23926785;PMID11480822;PMID24820559;PMID15228811;PMID15479801;PMID23362833;PMID19402765;PMID20496590;PMID32931404;PMID21147918;PMID26468544;PMID22238879;PMID22448746;PMID19619041;PMID15238700;PMID15962797;PMID16619614;PMID17255239;PMID20929810;PMID25341663;PMID18047209;PMID17620633;PMID33627266;PMID30959110;PMID30889941;PMID12206036;PMID12040765;PMID11296813;PMID24043690;PMID18533438;PMID30168152;PMID32188992;PMID17083043;PMID14700342;PMID23926775;PMID10813479;PMID17017241;PMID20618654;PMID23540126;PMID17067064;PMID22232464;PMID18256434;PMID16619621;PMID8333569;PMID14765647;PMID26027486;PMID23181869;PMID33668365;PMID12537289;PMID17251565;PMID19175961;PMID15078601;PMID19347246
food-water	3435880	west nile virus	3583338	egretta thula	vertebrates	flavivirus	PMID17187570;PMID17979541;PMID14522704;PMID29666401;PMID11585538;PMID19996452;PMID17427703;PMID15772330;PMID15663852;PMID20438776;PMID21175073;PMID32967268;PMID15078601;PMID32054016;PMID28500043
predation-cannibalism	3435880	west nile virus	3583338	egretta thula	vertebrates	flavivirus	PMID17187570;PMID17979541;PMID14522704;PMID29666401;PMID20438776;PMID32967268;PMID15078601;PMID19347246
mosquito-borne	3435880	west nile virus	3600518	elaenia flavogaster	vertebrates	flavivirus	PMID25492663;PMID19304115;PMID18205233;PMID15949740;PMID27337465;PMID32877072;PMID16484978;PMID18509302;PMID12962168;PMID19918117;PMID30611518;PMID26099611;PMID12902115;PMID30984402;PMID25790534;PMID32869276;PMID19719473;PMID12760295;PMID15071426;PMID23594175;PMID22655077;PMID15814286;PMID22606990;PMID14750237;PMID19874565;PMID23627854;PMID14966429;PMID24234656;PMID22305666;PMID16477824;PMID14510707;PMID14986160;PMID22008154;PMID30550796;PMID24899369;PMID32894729;PMID24663075;PMID31231320;PMID28584951;PMID16519242;PMID28159002;PMID27256022;PMID27038827;PMID24342141;PMID28502209;PMID27881079;PMID18240520;PMID30005653;PMID24308242;PMID27330092;PMID26382099;PMID22616748;PMID31438608;PMID32405525;PMID24641615;PMID32998459;PMID21886821;PMID27030190;PMID31005660;PMID29634743;PMID21617630;PMID22957190;PMID18575599;PMID31036953;PMID10436876;PMID22927494;PMID30118480;PMID33769213;PMID32899581;PMID28873035;PMID23778608;PMID23214223;PMID33126740;PMID20688669;PMID33108590;PMID33061786;PMID23892127;PMID25506689;PMID25405890;PMID33647148;PMID30457531;PMID25122799;PMID10422325;PMID23697018;PMID31838862;PMID17291907;PMID12756695;PMID26101314;PMID31655004;PMID17292514;PMID21576931;PMID27513522;PMID19034529;PMID21790942;PMID22958253;PMID29422507;PMID25888754;PMID16494532;PMID30402969;PMID32438619;PMID31683823;PMID28756236;PMID22909991;PMID27592550;PMID26685926;PMID21845962;PMID26309323;PMID17978068;PMID22679881;PMID24781910;PMID23473221;PMID32162489;PMID23778610;PMID32815506;PMID21849315;PMID27358624;PMID19432067;PMID16599151;PMID31158250;PMID23027947;PMID18047216;PMID30937448;PMID24827876;PMID15962015;PMID31341851;PMID21485362;PMID23401947;PMID21975028;PMID19452223;PMID27026160;PMID31030133;PMID27105065;PMID21936328;PMID32752986;PMID31914781;PMID28805636;PMID22102808;PMID21935412;PMID24335779;PMID11192289;PMID20456236;PMID11797805;PMID15311468;PMID15614177;PMID10901852;PMID19192613;PMID21734146;PMID24287858;PMID11797806;PMID12904372;PMID30335737;PMID30942263;PMID23383032;PMID33441221;PMID11797804;PMID21994755;PMID21125307;PMID17054715;PMID33266071;PMID26807720;PMID23875051;PMID12653132;PMID29142017;PMID28384059;PMID16922238;PMID12737545;PMID20422548;PMID24806216;PMID29361762;PMID15799522;PMID22826479;PMID33206634;PMID29618375;PMID29117195;PMID17192305;PMID19556585;PMID28835296;PMID21045374;PMID21829332;PMID12710123;PMID14511579;PMID33407600;PMID20190121;PMID20425125;PMID17111145;PMID4917916;PMID25065813;PMID30601755;PMID23623185;PMID24721788;PMID29023472;PMID10680600;PMID19705988;PMID12498651;PMID4318951;PMID33757351;PMID20349828;PMID20971437;PMID26581013;PMID16906589;PMID23345269;PMID31218878;PMID19790244;PMID4396497;PMID23731695;PMID15678813;PMID29899084;PMID25965349;PMID21161623;PMID26194365;PMID29152314;PMID16286745;PMID20439980;PMID19594928;PMID13571225;PMID24503091;PMID20740088;PMID20360671;PMID33661868;PMID28045891;PMID16796513;PMID26896935;PMID23966395;PMID20106931;PMID21860898;PMID33223083;PMID32625493;PMID30642926;PMID857119;PMID29152704;PMID11980397;PMID30881858;PMID24987503;PMID14568817;PMID33005280;PMID22939285;PMID32214652;PMID11192293;PMID32743905;PMID22948134;PMID23434187;PMID18686573;PMID28494844;PMID26846720;PMID11797770;PMID20618659;PMID12498652;PMID24567319;PMID29116220;PMID19486320;PMID17979541;PMID14522704;PMID26335475;PMID11585538;PMID19996452;PMID17427703;PMID15772330;PMID15663852;PMID20438776;PMID25580318;PMID32182764;PMID16518516;PMID32373639;PMID27036097;PMID23221549;PMID28077583;PMID27105987;PMID32269117;PMID32368556;PMID23499258;PMID26901122;PMID24333681;PMID25886645;PMID23692685;PMID24748813;PMID23874963;PMID16308885;PMID29899104;PMID16650488;PMID22615546;PMID30865618;PMID20637755;PMID22639118;PMID18190252;PMID21228127;PMID26181696;PMID21635644;PMID21248254;PMID16229760;PMID17698648;PMID30606462;PMID16227257;PMID25642225;PMID23864620;PMID15749120;PMID20089177;PMID30661836;PMID15794460;PMID23453893;PMID28606820;PMID16490225;PMID18031836;PMID22457819;PMID14645550;PMID24434318;PMID21255449;PMID29869599;PMID23919608;PMID18533444;PMID19960671;PMID28816022;PMID29649226;PMID31940403;PMID32315576;PMID21184293;PMID26638028;PMID31175514;PMID29757510;PMID19924251;PMID21676752;PMID27441043;PMID17417954;PMID24759617;PMID12812335;PMID32783793;PMID27439902;PMID20025530;PMID23302871;PMID16963095;PMID23127365;PMID18559933;PMID15992848;PMID22343093;PMID17188926;PMID24268432;PMID19833373;PMID21301870;PMID28356527;PMID22339168;PMID28317911;PMID16229682;PMID26961903;PMID20821026;PMID17633422;PMID10661382;PMID31771697;PMID26459018;PMID31336825;PMID18385365;PMID16000440;PMID27884174;PMID28616462;PMID29637885;PMID32251616;PMID22840314;PMID11326014;PMID17699082;PMID15464850;PMID22347477;PMID26656306;PMID24696335;PMID23821276;PMID15085689;PMID28617853;PMID21515306;PMID31310655;PMID31146418;PMID31547632;PMID20661525;PMID24689659;PMID31623175;PMID24244769;PMID14677793;PMID12900480;PMID23356366;PMID11337046;PMID32700679;PMID20849275;PMID20300994;PMID12037058;PMID27188559;PMID32798954;PMID24428887;PMID29409531;PMID27507279;PMID15853364;PMID25116200;PMID22502614;PMID29570739;PMID24092759;PMID25729746;PMID15368509;PMID31505099;PMID16573630;PMID22550001;PMID12906104;PMID24676212;PMID24623090;PMID33254358;PMID26775817;PMID29424446;PMID30427929;PMID29625090;PMID17803826;PMID17498307;PMID33057122;PMID26233795;PMID29514902;PMID27788400;PMID18508883;PMID26581984;PMID24924622;PMID18941794;PMID27534938;PMID27357295;PMID27590848;PMID30917854;PMID33146116;PMID30918903;PMID32517268;PMID17913929;PMID12095429;PMID16739421;PMID25538937;PMID25207355;PMID30544521;PMID17844707;PMID29768182;PMID23819140;PMID24986363;PMID15322074;PMID26273809;PMID15459502;PMID21033054;PMID25686802;PMID31836789;PMID24157510;PMID29579051;PMID27105213;PMID27580694;PMID20836821;PMID31753035;PMID29923519;PMID29294131;PMID27527700;PMID22961336;PMID21179462;PMID19395735;PMID24743302;PMID18314208;PMID28126462;PMID33194330;PMID24829359;PMID28848019;PMID16584329;PMID29587649;PMID20707862;PMID20592138;PMID27119037;PMID9770080;PMID29722174;PMID33756679;PMID26909342;PMID25421894;PMID26512086;PMID12941911;PMID28202375;PMID24502780;PMID33128297;PMID27049584;PMID26210076;PMID28774315;PMID22021850;PMID20348522;PMID10891928;PMID18457290;PMID32907625;PMID19946208;PMID23583963;PMID27539384;PMID25339722;PMID30587194;PMID16033122;PMID18181690;PMID20336008;PMID26676784;PMID29665373;PMID33171693;PMID11411831;PMID19544704;PMID18606844;PMID19395707;PMID20482343;PMID18480453;PMID32159009;PMID25803814;PMID19816558;PMID11673542;PMID18069096;PMID26939903;PMID25889666;PMID21398396;PMID20645867;PMID29714160;PMID31285698;PMID33302579;PMID24205422;PMID15815144;PMID31150146;PMID20516277;PMID23709058;PMID27014219;PMID22632792;PMID24175229;PMID27792906;PMID29357900;PMID30048906;PMID31664588;PMID28736681;PMID17867908;PMID29559569;PMID24015950;PMID21063992;PMID28583206;PMID20939393;PMID20156198;PMID10600741;PMID22535622;PMID31839996;PMID13679793;PMID25399815;PMID12537288;PMID24746038;PMID19737082;PMID25545933;PMID28779439;PMID21867417;PMID22797605;PMID25614585;PMID25641365;PMID27188550;PMID22031935;PMID23209363;PMID24107200;PMID25827530;PMID19109382;PMID15609230;PMID32528981;PMID23919825;PMID33717727;PMID27894018;PMID11547466;PMID23906318;PMID18632868;PMID24380682;PMID22551814;PMID25802435;PMID18279008;PMID20889869;PMID12675936;PMID12804378;PMID27241372;PMID24772672;PMID23880728;PMID16989568;PMID28694450;PMID22556093;PMID12779009;PMID15119761;PMID33266206;PMID16782103;PMID22212118;PMID25229703;PMID24659580;PMID31654120;PMID30169512;PMID28675249;PMID25396768;PMID15931283;PMID21033058;PMID19181067;PMID24260815;PMID18826039;PMID21175071;PMID19327647;PMID30628886;PMID20874041;PMID17479899;PMID18524128;PMID15705333;PMID25468380;PMID12036314;PMID17161855;PMID28284278;PMID12504563;PMID27993003;PMID19502421;PMID18759639;PMID27462140;PMID26481611;PMID32017639;PMID32046265;PMID15098543;PMID26297666;PMID23035235;PMID20554300;PMID2827375;PMID16230277;PMID26120511;PMID28816628;PMID30016649;PMID25636141;PMID33322894;PMID27188546;PMID33647121;PMID21540381;PMID20929811;PMID11715596;PMID24581350;PMID31337359;PMID15289164;PMID28470955;PMID27066827;PMID16809306;PMID21080319;PMID27284640;PMID32984063;PMID28134093;PMID20298466;PMID16893487;PMID26569286;PMID18973447;PMID18455742;PMID15752172;PMID27919629;PMID31395085;PMID28748841;PMID27097655;PMID28488821;PMID14733669;PMID12468668;PMID18000543;PMID24510289;PMID12825165;PMID17067056;PMID20141019;PMID23166685;PMID25229345;PMID16192685;PMID23760463;PMID12537287;PMID22315511;PMID31755813;PMID17546629;PMID17329812;PMID25674630;PMID22326536;PMID25516263;PMID22679852;PMID24591453;PMID29623197;PMID24658301;PMID25946067;PMID25480320;PMID15207616;PMID19960672;PMID18452400;PMID29988200;PMID21813861;PMID14699096;PMID32551787;PMID10979920;PMID25637260;PMID16989564;PMID25043586;PMID17977629;PMID31450570;PMID18700603;PMID19773005;PMID15264622;PMID29942654;PMID25340500;PMID20437062;PMID23785699;PMID33350367;PMID32064271;PMID32853452;PMID30160624;PMID25058465;PMID32289595;PMID28131384;PMID32655076;PMID25672346;PMID18792530;PMID33365345;PMID16225801;PMID31896596;PMID30753555;PMID3016922;PMID23636899;PMID26644779;PMID28786934;PMID26717483;PMID28848230;PMID11487457;PMID28927677;PMID33011522;PMID16193056;PMID21940408;PMID17897070;PMID17893366;PMID19703770;PMID18272753;PMID6121423;PMID32324736;PMID21438695;PMID31853338;PMID26960752;PMID27399756;PMID25523225;PMID30386168;PMID30080671;PMID23868614;PMID24851811;PMID32013545;PMID16173204;PMID18801552;PMID23311394;PMID20496593;PMID21123391;PMID33254953;PMID25279370;PMID24287851;PMID11419586;PMID23401946;PMID31847823;PMID23741205;PMID16032612;PMID21805843;PMID30215748;PMID23894312;PMID12082991;PMID17956061;PMID23514328;PMID32588359;PMID23378973;PMID25866777;PMID19273254;PMID23098914;PMID21485391;PMID27152479;PMID24178712;PMID31914833;PMID26363996;PMID12142476;PMID25805223;PMID26468529;PMID14964806;PMID18339459;PMID20529765;PMID32748497;PMID24351797;PMID22740790;PMID22723463;PMID23115297;PMID10722421;PMID24942584;PMID17675128;PMID15558055;PMID19200759;PMID27872814;PMID24952767;PMID22705463;PMID27709311;PMID32930091;PMID17394558;PMID31671157;PMID30732629;PMID21049010;PMID21700306;PMID22193283;PMID23270177;PMID20950908;PMID31713053;PMID18057576;PMID19537577;PMID24503579;PMID25392925;PMID31694946;PMID24351794;PMID23303828;PMID20167345;PMID25799391;PMID28919920;PMID28978641;PMID31285703;PMID29447156;PMID25753775;PMID12436096;PMID33415935;PMID16447753;PMID19753724;PMID18357758;PMID30550662;PMID10511520;PMID32115715;PMID28813740;PMID24107210;PMID11189714;PMID24035480;PMID21292293;PMID20592686;PMID11792062;PMID17557072;PMID18600197;PMID16357821;PMID25441112;PMID16775967;PMID29979950;PMID12166301;PMID31248051;PMID24100889;PMID30318735;PMID18355125;PMID30788291;PMID16415006;PMID15504258;PMID15753477;PMID15894859;PMID19249803;PMID32326472;PMID21028958;PMID30519477;PMID29769840;PMID26565610;PMID22971022;PMID28969685;PMID32635155;PMID12602054;PMID12952382;PMID27038557;PMID31683807;PMID16540915;PMID15931302;PMID31534040;PMID23844218;PMID30968829;PMID21765762;PMID17488896;PMID23562617;PMID32422381;PMID28746985;PMID20854016;PMID31549725;PMID24884681;PMID28659477;PMID21949814;PMID15084012;PMID24084679;PMID12455232;PMID15268663;PMID12206968;PMID16381343;PMID17239804;PMID12160365;PMID24175211;PMID15253284;PMID21910847;PMID17470917;PMID32525967;PMID30626670;PMID15673208;PMID30458831;PMID26903603;PMID32336601;PMID29515896;PMID24314645;PMID30872300;PMID32292808;PMID30724030;PMID23335900;PMID23856372;PMID23830656;PMID21476450;PMID20797779;PMID32699093;PMID20402359;PMID33378451;PMID242102;PMID28036307;PMID29442435;PMID20370434;PMID21291594;PMID25487728;PMID15189246;PMID25446171;PMID20695284;PMID27695107;PMID26466982;PMID22308785;PMID26890285;PMID28906572;PMID25860055;PMID22377581;PMID20874412;PMID30597045;PMID31731533;PMID22967798;PMID18258028;PMID29482608;PMID31442146;PMID15707288;PMID31628631;PMID26516902;PMID30997891;PMID27927233;PMID16696451;PMID25755934;PMID22679859;PMID19645300;PMID32774950;PMID24843927;PMID27631082;PMID26484540;PMID18240527;PMID30963855;PMID18494603;PMID32471479;PMID27840255;PMID7815413;PMID23401952;PMID33726813;PMID27609637;PMID20683620;PMID27706377;PMID20854020;PMID20402347;PMID28511277;PMID27621305;PMID16474085;PMID31067011;PMID19852215;PMID21548912;PMID31269040;PMID32068528;PMID11797781;PMID25919466;PMID27477051;PMID22651384;PMID24721508;PMID28923116;PMID32510506;PMID25010200;PMID15532919;PMID20496581;PMID31010160;PMID18666541;PMID26286946;PMID20661470;PMID24948103;PMID20739539;PMID26402969;PMID9810831;PMID24359415;PMID14524538;PMID6125046;PMID21049065;PMID27039521;PMID19769057;PMID26357867;PMID15188655;PMID25688020;PMID28341546;PMID28320443;PMID23682140;PMID23633737;PMID30721061;PMID17019771;PMID27402516;PMID33143358;PMID28179512;PMID33523144;PMID33012789;PMID31521822;PMID23738027;PMID20925246;PMID32023880;PMID20579348;PMID18466940;PMID27182734;PMID24550726;PMID32260215;PMID23236530;PMID29727611;PMID12164299;PMID24843937;PMID23220498;PMID31866397;PMID2438174;PMID19655436;PMID17302344;PMID11585526;PMID26334826;PMID18657724;PMID23956457;PMID21853103;PMID27057131;PMID23891222;PMID22329279;PMID27481597;PMID27710313;PMID23071656;PMID17325359;PMID29718284;PMID14710752;PMID26114757;PMID28688117;PMID21093946;PMID12653130;PMID19167405;PMID26807734;PMID21215334;PMID28929098;PMID28878963;PMID28680683;PMID25919465;PMID24889229;PMID21896799;PMID26336216;PMID21626425;PMID17847861;PMID18620513;PMID14524539;PMID30668743;PMID33215969;PMID22492149;PMID23939389;PMID26336222;PMID21651763;PMID32574364;PMID22679878;PMID15018775;PMID21408172;PMID19653507;PMID26334822;PMID26032967;PMID22897050;PMID32787904;PMID31442119;PMID26974395;PMID27188557;PMID29473903;PMID28752627;PMID21118934;PMID23923325;PMID20146856;PMID25101969;PMID30735684;PMID18342898;PMID28610033;PMID33257996;PMID23270173;PMID32737372;PMID15815148;PMID24753667;PMID16820968;PMID17939505;PMID20134014;PMID25167979;PMID27493251;PMID32585999;PMID17067063;PMID21661310;PMID31576405;PMID18283952;PMID16363169;PMID20695278;PMID25600086;PMID24745370;PMID16896147;PMID16417430;PMID16619616;PMID20402358;PMID23109372;PMID22308786;PMID22308782;PMID16739415;PMID24605477;PMID29705877;PMID18784241;PMID11971771;PMID20939372;PMID17627449;PMID24180115;PMID29920164;PMID18240969;PMID25157120;PMID19281434;PMID6476219;PMID21802710;PMID18187784;PMID17767413;PMID20380306;PMID16704786;PMID19190226;PMID23208881;PMID20496592;PMID24843936;PMID17017250;PMID24662674;PMID18021028;PMID21756030;PMID21290941;PMID1080913;PMID25843170;PMID22206038;PMID17941708;PMID22308781;PMID19351092;PMID20810828;PMID22897051;PMID20202414;PMID15631062;PMID23786327;PMID17017235;PMID18533439;PMID18447623;PMID12542184;PMID19635880;PMID19858490;PMID24897860;PMID29924335;PMID22136215;PMID11931261;PMID16896145;PMID30845250;PMID17915518;PMID28359829;PMID23025191;PMID110157;PMID28968822;PMID30450338;PMID11268693;PMID21661334;PMID15185956;PMID24901448;PMID17827365;PMID23540137;PMID30085150;PMID15951417;PMID16553552;PMID24753670;PMID18584026;PMID18283949;PMID20456510;PMID24862157;PMID15061276;PMID19440960;PMID17427688;PMID16796509;PMID19852227;PMID17162958;PMID28584705;PMID25072992;PMID12889956;PMID20386699;PMID27232134;PMID17067036;PMID11761373;PMID17939502;PMID19198528;PMID21103053;PMID32088277;PMID27188545;PMID24450879;PMID26205410;PMID19924238;PMID29324834;PMID30964426;PMID26383834;PMID23056663;PMID17427700;PMID538499;PMID24312223;PMID12737548;PMID6134362;PMID23926785;PMID11480822;PMID24820559;PMID15228811;PMID15479801;PMID23362833;PMID19402765;PMID20496590;PMID32931404;PMID21147918;PMID26468544;PMID22238879;PMID22448746;PMID19619041;PMID15238700;PMID15962797;PMID16619614;PMID17255239;PMID20929810;PMID25341663;PMID18047209;PMID17620633;PMID33627266;PMID30959110;PMID30889941;PMID12206036;PMID12040765;PMID11296813;PMID24043690;PMID18533438;PMID30168152;PMID32188992;PMID17083043;PMID14700342;PMID23926775;PMID10813479;PMID17017241;PMID20618654;PMID23540126;PMID17067064;PMID22232464;PMID18256434;PMID16619621;PMID8333569;PMID14765647;PMID26027486;PMID23181869;PMID33668365;PMID12537289;PMID17251565;PMID19175961;PMID15078601;PMID19347246
food-water	3435880	west nile virus	3600518	elaenia flavogaster	vertebrates	flavivirus	PMID17187570;PMID17979541;PMID14522704;PMID29666401;PMID11585538;PMID19996452;PMID17427703;PMID15772330;PMID15663852;PMID20438776;PMID21175073;PMID32967268;PMID15078601;PMID32054016;PMID28500043
predation-cannibalism	3435880	west nile virus	3600518	elaenia flavogaster	vertebrates	flavivirus	PMID17187570;PMID17979541;PMID14522704;PMID29666401;PMID20438776;PMID32967268;PMID15078601;PMID19347246
mosquito-borne	3435880	west nile virus	3445497	emberiza schoeniclus	vertebrates	flavivirus	PMID25492663;PMID19304115;PMID18205233;PMID15949740;PMID27337465;PMID32877072;PMID16484978;PMID18509302;PMID12962168;PMID19918117;PMID30611518;PMID26099611;PMID12902115;PMID30984402;PMID25790534;PMID32869276;PMID19719473;PMID12760295;PMID15071426;PMID23594175;PMID22655077;PMID15814286;PMID22606990;PMID14750237;PMID19874565;PMID23627854;PMID14966429;PMID24234656;PMID22305666;PMID16477824;PMID14510707;PMID14986160;PMID22008154;PMID30550796;PMID24899369;PMID32894729;PMID24663075;PMID31231320;PMID28584951;PMID16519242;PMID28159002;PMID27256022;PMID27038827;PMID24342141;PMID28502209;PMID27881079;PMID18240520;PMID30005653;PMID24308242;PMID27330092;PMID26382099;PMID22616748;PMID31438608;PMID32405525;PMID24641615;PMID32998459;PMID21886821;PMID27030190;PMID31005660;PMID29634743;PMID21617630;PMID22957190;PMID18575599;PMID31036953;PMID10436876;PMID22927494;PMID30118480;PMID33769213;PMID32899581;PMID28873035;PMID23778608;PMID23214223;PMID33126740;PMID20688669;PMID33108590;PMID33061786;PMID23892127;PMID25506689;PMID25405890;PMID33647148;PMID30457531;PMID25122799;PMID10422325;PMID23697018;PMID31838862;PMID17291907;PMID12756695;PMID26101314;PMID31655004;PMID17292514;PMID21576931;PMID27513522;PMID19034529;PMID21790942;PMID22958253;PMID29422507;PMID25888754;PMID16494532;PMID30402969;PMID32438619;PMID31683823;PMID28756236;PMID22909991;PMID27592550;PMID26685926;PMID21845962;PMID26309323;PMID17978068;PMID22679881;PMID24781910;PMID23473221;PMID32162489;PMID23778610;PMID32815506;PMID21849315;PMID27358624;PMID19432067;PMID16599151;PMID31158250;PMID23027947;PMID18047216;PMID30937448;PMID24827876;PMID15962015;PMID31341851;PMID21485362;PMID23401947;PMID21975028;PMID19452223;PMID27026160;PMID31030133;PMID27105065;PMID21936328;PMID32752986;PMID31914781;PMID28805636;PMID22102808;PMID21935412;PMID24335779;PMID11192289;PMID20456236;PMID11797805;PMID15311468;PMID15614177;PMID10901852;PMID19192613;PMID21734146;PMID24287858;PMID11797806;PMID12904372;PMID30335737;PMID30942263;PMID23383032;PMID33441221;PMID11797804;PMID21994755;PMID21125307;PMID17054715;PMID33266071;PMID26807720;PMID23875051;PMID12653132;PMID29142017;PMID28384059;PMID16922238;PMID12737545;PMID20422548;PMID24806216;PMID29361762;PMID15799522;PMID22826479;PMID33206634;PMID29618375;PMID29117195;PMID17192305;PMID19556585;PMID28835296;PMID21045374;PMID21829332;PMID12710123;PMID14511579;PMID33407600;PMID20190121;PMID20425125;PMID17111145;PMID4917916;PMID25065813;PMID30601755;PMID23623185;PMID24721788;PMID29023472;PMID10680600;PMID19705988;PMID12498651;PMID4318951;PMID33757351;PMID20349828;PMID20971437;PMID26581013;PMID16906589;PMID23345269;PMID31218878;PMID19790244;PMID4396497;PMID23731695;PMID15678813;PMID29899084;PMID25965349;PMID21161623;PMID26194365;PMID29152314;PMID16286745;PMID20439980;PMID19594928;PMID13571225;PMID24503091;PMID20740088;PMID20360671;PMID33661868;PMID28045891;PMID16796513;PMID26896935;PMID23966395;PMID20106931;PMID21860898;PMID33223083;PMID32625493;PMID30642926;PMID857119;PMID29152704;PMID11980397;PMID30881858;PMID24987503;PMID14568817;PMID33005280;PMID22939285;PMID32214652;PMID11192293;PMID32743905;PMID22948134;PMID23434187;PMID18686573;PMID28494844;PMID26846720;PMID11797770;PMID20618659;PMID12498652;PMID24567319;PMID29116220;PMID19486320;PMID17979541;PMID14522704;PMID26335475;PMID11585538;PMID19996452;PMID17427703;PMID15772330;PMID15663852;PMID20438776;PMID25580318;PMID32182764;PMID16518516;PMID32373639;PMID27036097;PMID23221549;PMID28077583;PMID27105987;PMID32269117;PMID32368556;PMID23499258;PMID26901122;PMID24333681;PMID25886645;PMID23692685;PMID24748813;PMID23874963;PMID16308885;PMID29899104;PMID16650488;PMID22615546;PMID30865618;PMID20637755;PMID22639118;PMID18190252;PMID21228127;PMID26181696;PMID21635644;PMID21248254;PMID16229760;PMID17698648;PMID30606462;PMID16227257;PMID25642225;PMID23864620;PMID15749120;PMID20089177;PMID30661836;PMID15794460;PMID23453893;PMID28606820;PMID16490225;PMID18031836;PMID22457819;PMID14645550;PMID24434318;PMID21255449;PMID29869599;PMID23919608;PMID18533444;PMID19960671;PMID28816022;PMID29649226;PMID31940403;PMID32315576;PMID21184293;PMID26638028;PMID31175514;PMID29757510;PMID19924251;PMID21676752;PMID27441043;PMID17417954;PMID24759617;PMID12812335;PMID32783793;PMID27439902;PMID20025530;PMID23302871;PMID16963095;PMID23127365;PMID18559933;PMID15992848;PMID22343093;PMID17188926;PMID24268432;PMID19833373;PMID21301870;PMID28356527;PMID22339168;PMID28317911;PMID16229682;PMID26961903;PMID20821026;PMID17633422;PMID10661382;PMID31771697;PMID26459018;PMID31336825;PMID18385365;PMID16000440;PMID27884174;PMID28616462;PMID29637885;PMID32251616;PMID22840314;PMID11326014;PMID17699082;PMID15464850;PMID22347477;PMID26656306;PMID24696335;PMID23821276;PMID15085689;PMID28617853;PMID21515306;PMID31310655;PMID31146418;PMID31547632;PMID20661525;PMID24689659;PMID31623175;PMID24244769;PMID14677793;PMID12900480;PMID23356366;PMID11337046;PMID32700679;PMID20849275;PMID20300994;PMID12037058;PMID27188559;PMID32798954;PMID24428887;PMID29409531;PMID27507279;PMID15853364;PMID25116200;PMID22502614;PMID29570739;PMID24092759;PMID25729746;PMID15368509;PMID31505099;PMID16573630;PMID22550001;PMID12906104;PMID24676212;PMID24623090;PMID33254358;PMID26775817;PMID29424446;PMID30427929;PMID29625090;PMID17803826;PMID17498307;PMID33057122;PMID26233795;PMID29514902;PMID27788400;PMID18508883;PMID26581984;PMID24924622;PMID18941794;PMID27534938;PMID27357295;PMID27590848;PMID30917854;PMID33146116;PMID30918903;PMID32517268;PMID17913929;PMID12095429;PMID16739421;PMID25538937;PMID25207355;PMID30544521;PMID17844707;PMID29768182;PMID23819140;PMID24986363;PMID15322074;PMID26273809;PMID15459502;PMID21033054;PMID25686802;PMID31836789;PMID24157510;PMID29579051;PMID27105213;PMID27580694;PMID20836821;PMID31753035;PMID29923519;PMID29294131;PMID27527700;PMID22961336;PMID21179462;PMID19395735;PMID24743302;PMID18314208;PMID28126462;PMID33194330;PMID24829359;PMID28848019;PMID16584329;PMID29587649;PMID20707862;PMID20592138;PMID27119037;PMID9770080;PMID29722174;PMID33756679;PMID26909342;PMID25421894;PMID26512086;PMID12941911;PMID28202375;PMID24502780;PMID33128297;PMID27049584;PMID26210076;PMID28774315;PMID22021850;PMID20348522;PMID10891928;PMID18457290;PMID32907625;PMID19946208;PMID23583963;PMID27539384;PMID25339722;PMID30587194;PMID16033122;PMID18181690;PMID20336008;PMID26676784;PMID29665373;PMID33171693;PMID11411831;PMID19544704;PMID18606844;PMID19395707;PMID20482343;PMID18480453;PMID32159009;PMID25803814;PMID19816558;PMID11673542;PMID18069096;PMID26939903;PMID25889666;PMID21398396;PMID20645867;PMID29714160;PMID31285698;PMID33302579;PMID24205422;PMID15815144;PMID31150146;PMID20516277;PMID23709058;PMID27014219;PMID22632792;PMID24175229;PMID27792906;PMID29357900;PMID30048906;PMID31664588;PMID28736681;PMID17867908;PMID29559569;PMID24015950;PMID21063992;PMID28583206;PMID20939393;PMID20156198;PMID10600741;PMID22535622;PMID31839996;PMID13679793;PMID25399815;PMID12537288;PMID24746038;PMID19737082;PMID25545933;PMID28779439;PMID21867417;PMID22797605;PMID25614585;PMID25641365;PMID27188550;PMID22031935;PMID23209363;PMID24107200;PMID25827530;PMID19109382;PMID15609230;PMID32528981;PMID23919825;PMID33717727;PMID27894018;PMID11547466;PMID23906318;PMID18632868;PMID24380682;PMID22551814;PMID25802435;PMID18279008;PMID20889869;PMID12675936;PMID12804378;PMID27241372;PMID24772672;PMID23880728;PMID16989568;PMID28694450;PMID22556093;PMID12779009;PMID15119761;PMID33266206;PMID16782103;PMID22212118;PMID25229703;PMID24659580;PMID31654120;PMID30169512;PMID28675249;PMID25396768;PMID15931283;PMID21033058;PMID19181067;PMID24260815;PMID18826039;PMID21175071;PMID19327647;PMID30628886;PMID20874041;PMID17479899;PMID18524128;PMID15705333;PMID25468380;PMID12036314;PMID17161855;PMID28284278;PMID12504563;PMID27993003;PMID19502421;PMID18759639;PMID27462140;PMID26481611;PMID32017639;PMID32046265;PMID15098543;PMID26297666;PMID23035235;PMID20554300;PMID2827375;PMID16230277;PMID26120511;PMID28816628;PMID30016649;PMID25636141;PMID33322894;PMID27188546;PMID33647121;PMID21540381;PMID20929811;PMID11715596;PMID24581350;PMID31337359;PMID15289164;PMID28470955;PMID27066827;PMID16809306;PMID21080319;PMID27284640;PMID32984063;PMID28134093;PMID20298466;PMID16893487;PMID26569286;PMID18973447;PMID18455742;PMID15752172;PMID27919629;PMID31395085;PMID28748841;PMID27097655;PMID28488821;PMID14733669;PMID12468668;PMID18000543;PMID24510289;PMID12825165;PMID17067056;PMID20141019;PMID23166685;PMID25229345;PMID16192685;PMID23760463;PMID12537287;PMID22315511;PMID31755813;PMID17546629;PMID17329812;PMID25674630;PMID22326536;PMID25516263;PMID22679852;PMID24591453;PMID29623197;PMID24658301;PMID25946067;PMID25480320;PMID15207616;PMID19960672;PMID18452400;PMID29988200;PMID21813861;PMID14699096;PMID32551787;PMID10979920;PMID25637260;PMID16989564;PMID25043586;PMID17977629;PMID31450570;PMID18700603;PMID19773005;PMID15264622;PMID29942654;PMID25340500;PMID20437062;PMID23785699;PMID33350367;PMID32064271;PMID32853452;PMID30160624;PMID25058465;PMID32289595;PMID28131384;PMID32655076;PMID25672346;PMID18792530;PMID33365345;PMID16225801;PMID31896596;PMID30753555;PMID3016922;PMID23636899;PMID26644779;PMID28786934;PMID26717483;PMID28848230;PMID11487457;PMID28927677;PMID33011522;PMID16193056;PMID21940408;PMID17897070;PMID17893366;PMID19703770;PMID18272753;PMID6121423;PMID32324736;PMID21438695;PMID31853338;PMID26960752;PMID27399756;PMID25523225;PMID30386168;PMID30080671;PMID23868614;PMID24851811;PMID32013545;PMID16173204;PMID18801552;PMID23311394;PMID20496593;PMID21123391;PMID33254953;PMID25279370;PMID24287851;PMID11419586;PMID23401946;PMID31847823;PMID23741205;PMID16032612;PMID21805843;PMID30215748;PMID23894312;PMID12082991;PMID17956061;PMID23514328;PMID32588359;PMID23378973;PMID25866777;PMID19273254;PMID23098914;PMID21485391;PMID27152479;PMID24178712;PMID31914833;PMID26363996;PMID12142476;PMID25805223;PMID26468529;PMID14964806;PMID18339459;PMID20529765;PMID32748497;PMID24351797;PMID22740790;PMID22723463;PMID23115297;PMID10722421;PMID24942584;PMID17675128;PMID15558055;PMID19200759;PMID27872814;PMID24952767;PMID22705463;PMID27709311;PMID32930091;PMID17394558;PMID31671157;PMID30732629;PMID21049010;PMID21700306;PMID22193283;PMID23270177;PMID20950908;PMID31713053;PMID18057576;PMID19537577;PMID24503579;PMID25392925;PMID31694946;PMID24351794;PMID23303828;PMID20167345;PMID25799391;PMID28919920;PMID28978641;PMID31285703;PMID29447156;PMID25753775;PMID12436096;PMID33415935;PMID16447753;PMID19753724;PMID18357758;PMID30550662;PMID10511520;PMID32115715;PMID28813740;PMID24107210;PMID11189714;PMID24035480;PMID21292293;PMID20592686;PMID11792062;PMID17557072;PMID18600197;PMID16357821;PMID25441112;PMID16775967;PMID29979950;PMID12166301;PMID31248051;PMID24100889;PMID30318735;PMID18355125;PMID30788291;PMID16415006;PMID15504258;PMID15753477;PMID15894859;PMID19249803;PMID32326472;PMID21028958;PMID30519477;PMID29769840;PMID26565610;PMID22971022;PMID28969685;PMID32635155;PMID12602054;PMID12952382;PMID27038557;PMID31683807;PMID16540915;PMID15931302;PMID31534040;PMID23844218;PMID30968829;PMID21765762;PMID17488896;PMID23562617;PMID32422381;PMID28746985;PMID20854016;PMID31549725;PMID24884681;PMID28659477;PMID21949814;PMID15084012;PMID24084679;PMID12455232;PMID15268663;PMID12206968;PMID16381343;PMID17239804;PMID12160365;PMID24175211;PMID15253284;PMID21910847;PMID17470917;PMID32525967;PMID30626670;PMID15673208;PMID30458831;PMID26903603;PMID32336601;PMID29515896;PMID24314645;PMID30872300;PMID32292808;PMID30724030;PMID23335900;PMID23856372;PMID23830656;PMID21476450;PMID20797779;PMID32699093;PMID20402359;PMID33378451;PMID242102;PMID28036307;PMID29442435;PMID20370434;PMID21291594;PMID25487728;PMID15189246;PMID25446171;PMID20695284;PMID27695107;PMID26466982;PMID22308785;PMID26890285;PMID28906572;PMID25860055;PMID22377581;PMID20874412;PMID30597045;PMID31731533;PMID22967798;PMID18258028;PMID29482608;PMID31442146;PMID15707288;PMID31628631;PMID26516902;PMID30997891;PMID27927233;PMID16696451;PMID25755934;PMID22679859;PMID19645300;PMID32774950;PMID24843927;PMID27631082;PMID26484540;PMID18240527;PMID30963855;PMID18494603;PMID32471479;PMID27840255;PMID7815413;PMID23401952;PMID33726813;PMID27609637;PMID20683620;PMID27706377;PMID20854020;PMID20402347;PMID28511277;PMID27621305;PMID16474085;PMID31067011;PMID19852215;PMID21548912;PMID31269040;PMID32068528;PMID11797781;PMID25919466;PMID27477051;PMID22651384;PMID24721508;PMID28923116;PMID32510506;PMID25010200;PMID15532919;PMID20496581;PMID31010160;PMID18666541;PMID26286946;PMID20661470;PMID24948103;PMID20739539;PMID26402969;PMID9810831;PMID24359415;PMID14524538;PMID6125046;PMID21049065;PMID27039521;PMID19769057;PMID26357867;PMID15188655;PMID25688020;PMID28341546;PMID28320443;PMID23682140;PMID23633737;PMID30721061;PMID17019771;PMID27402516;PMID33143358;PMID28179512;PMID33523144;PMID33012789;PMID31521822;PMID23738027;PMID20925246;PMID32023880;PMID20579348;PMID18466940;PMID27182734;PMID24550726;PMID32260215;PMID23236530;PMID29727611;PMID12164299;PMID24843937;PMID23220498;PMID31866397;PMID2438174;PMID19655436;PMID17302344;PMID11585526;PMID26334826;PMID18657724;PMID23956457;PMID21853103;PMID27057131;PMID23891222;PMID22329279;PMID27481597;PMID27710313;PMID23071656;PMID17325359;PMID29718284;PMID14710752;PMID26114757;PMID28688117;PMID21093946;PMID12653130;PMID19167405;PMID26807734;PMID21215334;PMID28929098;PMID28878963;PMID28680683;PMID25919465;PMID24889229;PMID21896799;PMID26336216;PMID21626425;PMID17847861;PMID18620513;PMID14524539;PMID30668743;PMID33215969;PMID22492149;PMID23939389;PMID26336222;PMID21651763;PMID32574364;PMID22679878;PMID15018775;PMID21408172;PMID19653507;PMID26334822;PMID26032967;PMID22897050;PMID32787904;PMID31442119;PMID26974395;PMID27188557;PMID29473903;PMID28752627;PMID21118934;PMID23923325;PMID20146856;PMID25101969;PMID30735684;PMID18342898;PMID28610033;PMID33257996;PMID23270173;PMID32737372;PMID15815148;PMID24753667;PMID16820968;PMID17939505;PMID20134014;PMID25167979;PMID27493251;PMID32585999;PMID17067063;PMID21661310;PMID31576405;PMID18283952;PMID16363169;PMID20695278;PMID25600086;PMID24745370;PMID16896147;PMID16417430;PMID16619616;PMID20402358;PMID23109372;PMID22308786;PMID22308782;PMID16739415;PMID24605477;PMID29705877;PMID18784241;PMID11971771;PMID20939372;PMID17627449;PMID24180115;PMID29920164;PMID18240969;PMID25157120;PMID19281434;PMID6476219;PMID21802710;PMID18187784;PMID17767413;PMID20380306;PMID16704786;PMID19190226;PMID23208881;PMID20496592;PMID24843936;PMID17017250;PMID24662674;PMID18021028;PMID21756030;PMID21290941;PMID1080913;PMID25843170;PMID22206038;PMID17941708;PMID22308781;PMID19351092;PMID20810828;PMID22897051;PMID20202414;PMID15631062;PMID23786327;PMID17017235;PMID18533439;PMID18447623;PMID12542184;PMID19635880;PMID19858490;PMID24897860;PMID29924335;PMID22136215;PMID11931261;PMID16896145;PMID30845250;PMID17915518;PMID28359829;PMID23025191;PMID110157;PMID28968822;PMID30450338;PMID11268693;PMID21661334;PMID15185956;PMID24901448;PMID17827365;PMID23540137;PMID30085150;PMID15951417;PMID16553552;PMID24753670;PMID18584026;PMID18283949;PMID20456510;PMID24862157;PMID15061276;PMID19440960;PMID17427688;PMID16796509;PMID19852227;PMID17162958;PMID28584705;PMID25072992;PMID12889956;PMID20386699;PMID27232134;PMID17067036;PMID11761373;PMID17939502;PMID19198528;PMID21103053;PMID32088277;PMID27188545;PMID24450879;PMID26205410;PMID19924238;PMID29324834;PMID30964426;PMID26383834;PMID23056663;PMID17427700;PMID538499;PMID24312223;PMID12737548;PMID6134362;PMID23926785;PMID11480822;PMID24820559;PMID15228811;PMID15479801;PMID23362833;PMID19402765;PMID20496590;PMID32931404;PMID21147918;PMID26468544;PMID22238879;PMID22448746;PMID19619041;PMID15238700;PMID15962797;PMID16619614;PMID17255239;PMID20929810;PMID25341663;PMID18047209;PMID17620633;PMID33627266;PMID30959110;PMID30889941;PMID12206036;PMID12040765;PMID11296813;PMID24043690;PMID18533438;PMID30168152;PMID32188992;PMID17083043;PMID14700342;PMID23926775;PMID10813479;PMID17017241;PMID20618654;PMID23540126;PMID17067064;PMID22232464;PMID18256434;PMID16619621;PMID8333569;PMID14765647;PMID26027486;PMID23181869;PMID33668365;PMID12537289;PMID17251565;PMID19175961;PMID15078601;PMID19347246
mosquito-borne	3435880	west nile virus	3456020	erithacus rubecula	vertebrates	flavivirus	PMID25492663;PMID19304115;PMID18205233;PMID15949740;PMID27337465;PMID32877072;PMID16484978;PMID18509302;PMID12962168;PMID19918117;PMID30611518;PMID26099611;PMID12902115;PMID30984402;PMID25790534;PMID32869276;PMID19719473;PMID12760295;PMID15071426;PMID23594175;PMID22655077;PMID15814286;PMID22606990;PMID14750237;PMID19874565;PMID23627854;PMID14966429;PMID24234656;PMID22305666;PMID16477824;PMID14510707;PMID14986160;PMID22008154;PMID30550796;PMID24899369;PMID32894729;PMID24663075;PMID31231320;PMID28584951;PMID16519242;PMID28159002;PMID27256022;PMID27038827;PMID24342141;PMID28502209;PMID27881079;PMID18240520;PMID30005653;PMID24308242;PMID27330092;PMID26382099;PMID22616748;PMID31438608;PMID32405525;PMID24641615;PMID32998459;PMID21886821;PMID27030190;PMID31005660;PMID29634743;PMID21617630;PMID22957190;PMID18575599;PMID31036953;PMID10436876;PMID22927494;PMID30118480;PMID33769213;PMID32899581;PMID28873035;PMID23778608;PMID23214223;PMID33126740;PMID20688669;PMID33108590;PMID33061786;PMID23892127;PMID25506689;PMID25405890;PMID33647148;PMID30457531;PMID25122799;PMID10422325;PMID23697018;PMID31838862;PMID17291907;PMID12756695;PMID26101314;PMID31655004;PMID17292514;PMID21576931;PMID27513522;PMID19034529;PMID21790942;PMID22958253;PMID29422507;PMID25888754;PMID16494532;PMID30402969;PMID32438619;PMID31683823;PMID28756236;PMID22909991;PMID27592550;PMID26685926;PMID21845962;PMID26309323;PMID17978068;PMID22679881;PMID24781910;PMID23473221;PMID32162489;PMID23778610;PMID32815506;PMID21849315;PMID27358624;PMID19432067;PMID16599151;PMID31158250;PMID23027947;PMID18047216;PMID30937448;PMID24827876;PMID15962015;PMID31341851;PMID21485362;PMID23401947;PMID21975028;PMID19452223;PMID27026160;PMID31030133;PMID27105065;PMID21936328;PMID32752986;PMID31914781;PMID28805636;PMID22102808;PMID21935412;PMID24335779;PMID11192289;PMID20456236;PMID11797805;PMID15311468;PMID15614177;PMID10901852;PMID19192613;PMID21734146;PMID24287858;PMID11797806;PMID12904372;PMID30335737;PMID30942263;PMID23383032;PMID33441221;PMID11797804;PMID21994755;PMID21125307;PMID17054715;PMID33266071;PMID26807720;PMID23875051;PMID12653132;PMID29142017;PMID28384059;PMID16922238;PMID12737545;PMID20422548;PMID24806216;PMID29361762;PMID15799522;PMID22826479;PMID33206634;PMID29618375;PMID29117195;PMID17192305;PMID19556585;PMID28835296;PMID21045374;PMID21829332;PMID12710123;PMID14511579;PMID33407600;PMID20190121;PMID20425125;PMID17111145;PMID4917916;PMID25065813;PMID30601755;PMID23623185;PMID24721788;PMID29023472;PMID10680600;PMID19705988;PMID12498651;PMID4318951;PMID33757351;PMID20349828;PMID20971437;PMID26581013;PMID16906589;PMID23345269;PMID31218878;PMID19790244;PMID4396497;PMID23731695;PMID15678813;PMID29899084;PMID25965349;PMID21161623;PMID26194365;PMID29152314;PMID16286745;PMID20439980;PMID19594928;PMID13571225;PMID24503091;PMID20740088;PMID20360671;PMID33661868;PMID28045891;PMID16796513;PMID26896935;PMID23966395;PMID20106931;PMID21860898;PMID33223083;PMID32625493;PMID30642926;PMID857119;PMID29152704;PMID11980397;PMID30881858;PMID24987503;PMID14568817;PMID33005280;PMID22939285;PMID32214652;PMID11192293;PMID32743905;PMID22948134;PMID23434187;PMID18686573;PMID28494844;PMID26846720;PMID11797770;PMID20618659;PMID12498652;PMID24567319;PMID29116220;PMID19486320;PMID17979541;PMID14522704;PMID26335475;PMID11585538;PMID19996452;PMID17427703;PMID15772330;PMID15663852;PMID20438776;PMID25580318;PMID32182764;PMID16518516;PMID32373639;PMID27036097;PMID23221549;PMID28077583;PMID27105987;PMID32269117;PMID32368556;PMID23499258;PMID26901122;PMID24333681;PMID25886645;PMID23692685;PMID24748813;PMID23874963;PMID16308885;PMID29899104;PMID16650488;PMID22615546;PMID30865618;PMID20637755;PMID22639118;PMID18190252;PMID21228127;PMID26181696;PMID21635644;PMID21248254;PMID16229760;PMID17698648;PMID30606462;PMID16227257;PMID25642225;PMID23864620;PMID15749120;PMID20089177;PMID30661836;PMID15794460;PMID23453893;PMID28606820;PMID16490225;PMID18031836;PMID22457819;PMID14645550;PMID24434318;PMID21255449;PMID29869599;PMID23919608;PMID18533444;PMID19960671;PMID28816022;PMID29649226;PMID31940403;PMID32315576;PMID21184293;PMID26638028;PMID31175514;PMID29757510;PMID19924251;PMID21676752;PMID27441043;PMID17417954;PMID24759617;PMID12812335;PMID32783793;PMID27439902;PMID20025530;PMID23302871;PMID16963095;PMID23127365;PMID18559933;PMID15992848;PMID22343093;PMID17188926;PMID24268432;PMID19833373;PMID21301870;PMID28356527;PMID22339168;PMID28317911;PMID16229682;PMID26961903;PMID20821026;PMID17633422;PMID10661382;PMID31771697;PMID26459018;PMID31336825;PMID18385365;PMID16000440;PMID27884174;PMID28616462;PMID29637885;PMID32251616;PMID22840314;PMID11326014;PMID17699082;PMID15464850;PMID22347477;PMID26656306;PMID24696335;PMID23821276;PMID15085689;PMID28617853;PMID21515306;PMID31310655;PMID31146418;PMID31547632;PMID20661525;PMID24689659;PMID31623175;PMID24244769;PMID14677793;PMID12900480;PMID23356366;PMID11337046;PMID32700679;PMID20849275;PMID20300994;PMID12037058;PMID27188559;PMID32798954;PMID24428887;PMID29409531;PMID27507279;PMID15853364;PMID25116200;PMID22502614;PMID29570739;PMID24092759;PMID25729746;PMID15368509;PMID31505099;PMID16573630;PMID22550001;PMID12906104;PMID24676212;PMID24623090;PMID33254358;PMID26775817;PMID29424446;PMID30427929;PMID29625090;PMID17803826;PMID17498307;PMID33057122;PMID26233795;PMID29514902;PMID27788400;PMID18508883;PMID26581984;PMID24924622;PMID18941794;PMID27534938;PMID27357295;PMID27590848;PMID30917854;PMID33146116;PMID30918903;PMID32517268;PMID17913929;PMID12095429;PMID16739421;PMID25538937;PMID25207355;PMID30544521;PMID17844707;PMID29768182;PMID23819140;PMID24986363;PMID15322074;PMID26273809;PMID15459502;PMID21033054;PMID25686802;PMID31836789;PMID24157510;PMID29579051;PMID27105213;PMID27580694;PMID20836821;PMID31753035;PMID29923519;PMID29294131;PMID27527700;PMID22961336;PMID21179462;PMID19395735;PMID24743302;PMID18314208;PMID28126462;PMID33194330;PMID24829359;PMID28848019;PMID16584329;PMID29587649;PMID20707862;PMID20592138;PMID27119037;PMID9770080;PMID29722174;PMID33756679;PMID26909342;PMID25421894;PMID26512086;PMID12941911;PMID28202375;PMID24502780;PMID33128297;PMID27049584;PMID26210076;PMID28774315;PMID22021850;PMID20348522;PMID10891928;PMID18457290;PMID32907625;PMID19946208;PMID23583963;PMID27539384;PMID25339722;PMID30587194;PMID16033122;PMID18181690;PMID20336008;PMID26676784;PMID29665373;PMID33171693;PMID11411831;PMID19544704;PMID18606844;PMID19395707;PMID20482343;PMID18480453;PMID32159009;PMID25803814;PMID19816558;PMID11673542;PMID18069096;PMID26939903;PMID25889666;PMID21398396;PMID20645867;PMID29714160;PMID31285698;PMID33302579;PMID24205422;PMID15815144;PMID31150146;PMID20516277;PMID23709058;PMID27014219;PMID22632792;PMID24175229;PMID27792906;PMID29357900;PMID30048906;PMID31664588;PMID28736681;PMID17867908;PMID29559569;PMID24015950;PMID21063992;PMID28583206;PMID20939393;PMID20156198;PMID10600741;PMID22535622;PMID31839996;PMID13679793;PMID25399815;PMID12537288;PMID24746038;PMID19737082;PMID25545933;PMID28779439;PMID21867417;PMID22797605;PMID25614585;PMID25641365;PMID27188550;PMID22031935;PMID23209363;PMID24107200;PMID25827530;PMID19109382;PMID15609230;PMID32528981;PMID23919825;PMID33717727;PMID27894018;PMID11547466;PMID23906318;PMID18632868;PMID24380682;PMID22551814;PMID25802435;PMID18279008;PMID20889869;PMID12675936;PMID12804378;PMID27241372;PMID24772672;PMID23880728;PMID16989568;PMID28694450;PMID22556093;PMID12779009;PMID15119761;PMID33266206;PMID16782103;PMID22212118;PMID25229703;PMID24659580;PMID31654120;PMID30169512;PMID28675249;PMID25396768;PMID15931283;PMID21033058;PMID19181067;PMID24260815;PMID18826039;PMID21175071;PMID19327647;PMID30628886;PMID20874041;PMID17479899;PMID18524128;PMID15705333;PMID25468380;PMID12036314;PMID17161855;PMID28284278;PMID12504563;PMID27993003;PMID19502421;PMID18759639;PMID27462140;PMID26481611;PMID32017639;PMID32046265;PMID15098543;PMID26297666;PMID23035235;PMID20554300;PMID2827375;PMID16230277;PMID26120511;PMID28816628;PMID30016649;PMID25636141;PMID33322894;PMID27188546;PMID33647121;PMID21540381;PMID20929811;PMID11715596;PMID24581350;PMID31337359;PMID15289164;PMID28470955;PMID27066827;PMID16809306;PMID21080319;PMID27284640;PMID32984063;PMID28134093;PMID20298466;PMID16893487;PMID26569286;PMID18973447;PMID18455742;PMID15752172;PMID27919629;PMID31395085;PMID28748841;PMID27097655;PMID28488821;PMID14733669;PMID12468668;PMID18000543;PMID24510289;PMID12825165;PMID17067056;PMID20141019;PMID23166685;PMID25229345;PMID16192685;PMID23760463;PMID12537287;PMID22315511;PMID31755813;PMID17546629;PMID17329812;PMID25674630;PMID22326536;PMID25516263;PMID22679852;PMID24591453;PMID29623197;PMID24658301;PMID25946067;PMID25480320;PMID15207616;PMID19960672;PMID18452400;PMID29988200;PMID21813861;PMID14699096;PMID32551787;PMID10979920;PMID25637260;PMID16989564;PMID25043586;PMID17977629;PMID31450570;PMID18700603;PMID19773005;PMID15264622;PMID29942654;PMID25340500;PMID20437062;PMID23785699;PMID33350367;PMID32064271;PMID32853452;PMID30160624;PMID25058465;PMID32289595;PMID28131384;PMID32655076;PMID25672346;PMID18792530;PMID33365345;PMID16225801;PMID31896596;PMID30753555;PMID3016922;PMID23636899;PMID26644779;PMID28786934;PMID26717483;PMID28848230;PMID11487457;PMID28927677;PMID33011522;PMID16193056;PMID21940408;PMID17897070;PMID17893366;PMID19703770;PMID18272753;PMID6121423;PMID32324736;PMID21438695;PMID31853338;PMID26960752;PMID27399756;PMID25523225;PMID30386168;PMID30080671;PMID23868614;PMID24851811;PMID32013545;PMID16173204;PMID18801552;PMID23311394;PMID20496593;PMID21123391;PMID33254953;PMID25279370;PMID24287851;PMID11419586;PMID23401946;PMID31847823;PMID23741205;PMID16032612;PMID21805843;PMID30215748;PMID23894312;PMID12082991;PMID17956061;PMID23514328;PMID32588359;PMID23378973;PMID25866777;PMID19273254;PMID23098914;PMID21485391;PMID27152479;PMID24178712;PMID31914833;PMID26363996;PMID12142476;PMID25805223;PMID26468529;PMID14964806;PMID18339459;PMID20529765;PMID32748497;PMID24351797;PMID22740790;PMID22723463;PMID23115297;PMID10722421;PMID24942584;PMID17675128;PMID15558055;PMID19200759;PMID27872814;PMID24952767;PMID22705463;PMID27709311;PMID32930091;PMID17394558;PMID31671157;PMID30732629;PMID21049010;PMID21700306;PMID22193283;PMID23270177;PMID20950908;PMID31713053;PMID18057576;PMID19537577;PMID24503579;PMID25392925;PMID31694946;PMID24351794;PMID23303828;PMID20167345;PMID25799391;PMID28919920;PMID28978641;PMID31285703;PMID29447156;PMID25753775;PMID12436096;PMID33415935;PMID16447753;PMID19753724;PMID18357758;PMID30550662;PMID10511520;PMID32115715;PMID28813740;PMID24107210;PMID11189714;PMID24035480;PMID21292293;PMID20592686;PMID11792062;PMID17557072;PMID18600197;PMID16357821;PMID25441112;PMID16775967;PMID29979950;PMID12166301;PMID31248051;PMID24100889;PMID30318735;PMID18355125;PMID30788291;PMID16415006;PMID15504258;PMID15753477;PMID15894859;PMID19249803;PMID32326472;PMID21028958;PMID30519477;PMID29769840;PMID26565610;PMID22971022;PMID28969685;PMID32635155;PMID12602054;PMID12952382;PMID27038557;PMID31683807;PMID16540915;PMID15931302;PMID31534040;PMID23844218;PMID30968829;PMID21765762;PMID17488896;PMID23562617;PMID32422381;PMID28746985;PMID20854016;PMID31549725;PMID24884681;PMID28659477;PMID21949814;PMID15084012;PMID24084679;PMID12455232;PMID15268663;PMID12206968;PMID16381343;PMID17239804;PMID12160365;PMID24175211;PMID15253284;PMID21910847;PMID17470917;PMID32525967;PMID30626670;PMID15673208;PMID30458831;PMID26903603;PMID32336601;PMID29515896;PMID24314645;PMID30872300;PMID32292808;PMID30724030;PMID23335900;PMID23856372;PMID23830656;PMID21476450;PMID20797779;PMID32699093;PMID20402359;PMID33378451;PMID242102;PMID28036307;PMID29442435;PMID20370434;PMID21291594;PMID25487728;PMID15189246;PMID25446171;PMID20695284;PMID27695107;PMID26466982;PMID22308785;PMID26890285;PMID28906572;PMID25860055;PMID22377581;PMID20874412;PMID30597045;PMID31731533;PMID22967798;PMID18258028;PMID29482608;PMID31442146;PMID15707288;PMID31628631;PMID26516902;PMID30997891;PMID27927233;PMID16696451;PMID25755934;PMID22679859;PMID19645300;PMID32774950;PMID24843927;PMID27631082;PMID26484540;PMID18240527;PMID30963855;PMID18494603;PMID32471479;PMID27840255;PMID7815413;PMID23401952;PMID33726813;PMID27609637;PMID20683620;PMID27706377;PMID20854020;PMID20402347;PMID28511277;PMID27621305;PMID16474085;PMID31067011;PMID19852215;PMID21548912;PMID31269040;PMID32068528;PMID11797781;PMID25919466;PMID27477051;PMID22651384;PMID24721508;PMID28923116;PMID32510506;PMID25010200;PMID15532919;PMID20496581;PMID31010160;PMID18666541;PMID26286946;PMID20661470;PMID24948103;PMID20739539;PMID26402969;PMID9810831;PMID24359415;PMID14524538;PMID6125046;PMID21049065;PMID27039521;PMID19769057;PMID26357867;PMID15188655;PMID25688020;PMID28341546;PMID28320443;PMID23682140;PMID23633737;PMID30721061;PMID17019771;PMID27402516;PMID33143358;PMID28179512;PMID33523144;PMID33012789;PMID31521822;PMID23738027;PMID20925246;PMID32023880;PMID20579348;PMID18466940;PMID27182734;PMID24550726;PMID32260215;PMID23236530;PMID29727611;PMID12164299;PMID24843937;PMID23220498;PMID31866397;PMID2438174;PMID19655436;PMID17302344;PMID11585526;PMID26334826;PMID18657724;PMID23956457;PMID21853103;PMID27057131;PMID23891222;PMID22329279;PMID27481597;PMID27710313;PMID23071656;PMID17325359;PMID29718284;PMID14710752;PMID26114757;PMID28688117;PMID21093946;PMID12653130;PMID19167405;PMID26807734;PMID21215334;PMID28929098;PMID28878963;PMID28680683;PMID25919465;PMID24889229;PMID21896799;PMID26336216;PMID21626425;PMID17847861;PMID18620513;PMID14524539;PMID30668743;PMID33215969;PMID22492149;PMID23939389;PMID26336222;PMID21651763;PMID32574364;PMID22679878;PMID15018775;PMID21408172;PMID19653507;PMID26334822;PMID26032967;PMID22897050;PMID32787904;PMID31442119;PMID26974395;PMID27188557;PMID29473903;PMID28752627;PMID21118934;PMID23923325;PMID20146856;PMID25101969;PMID30735684;PMID18342898;PMID28610033;PMID33257996;PMID23270173;PMID32737372;PMID15815148;PMID24753667;PMID16820968;PMID17939505;PMID20134014;PMID25167979;PMID27493251;PMID32585999;PMID17067063;PMID21661310;PMID31576405;PMID18283952;PMID16363169;PMID20695278;PMID25600086;PMID24745370;PMID16896147;PMID16417430;PMID16619616;PMID20402358;PMID23109372;PMID22308786;PMID22308782;PMID16739415;PMID24605477;PMID29705877;PMID18784241;PMID11971771;PMID20939372;PMID17627449;PMID24180115;PMID29920164;PMID18240969;PMID25157120;PMID19281434;PMID6476219;PMID21802710;PMID18187784;PMID17767413;PMID20380306;PMID16704786;PMID19190226;PMID23208881;PMID20496592;PMID24843936;PMID17017250;PMID24662674;PMID18021028;PMID21756030;PMID21290941;PMID1080913;PMID25843170;PMID22206038;PMID17941708;PMID22308781;PMID19351092;PMID20810828;PMID22897051;PMID20202414;PMID15631062;PMID23786327;PMID17017235;PMID18533439;PMID18447623;PMID12542184;PMID19635880;PMID19858490;PMID24897860;PMID29924335;PMID22136215;PMID11931261;PMID16896145;PMID30845250;PMID17915518;PMID28359829;PMID23025191;PMID110157;PMID28968822;PMID30450338;PMID11268693;PMID21661334;PMID15185956;PMID24901448;PMID17827365;PMID23540137;PMID30085150;PMID15951417;PMID16553552;PMID24753670;PMID18584026;PMID18283949;PMID20456510;PMID24862157;PMID15061276;PMID19440960;PMID17427688;PMID16796509;PMID19852227;PMID17162958;PMID28584705;PMID25072992;PMID12889956;PMID20386699;PMID27232134;PMID17067036;PMID11761373;PMID17939502;PMID19198528;PMID21103053;PMID32088277;PMID27188545;PMID24450879;PMID26205410;PMID19924238;PMID29324834;PMID30964426;PMID26383834;PMID23056663;PMID17427700;PMID538499;PMID24312223;PMID12737548;PMID6134362;PMID23926785;PMID11480822;PMID24820559;PMID15228811;PMID15479801;PMID23362833;PMID19402765;PMID20496590;PMID32931404;PMID21147918;PMID26468544;PMID22238879;PMID22448746;PMID19619041;PMID15238700;PMID15962797;PMID16619614;PMID17255239;PMID20929810;PMID25341663;PMID18047209;PMID17620633;PMID33627266;PMID30959110;PMID30889941;PMID12206036;PMID12040765;PMID11296813;PMID24043690;PMID18533438;PMID30168152;PMID32188992;PMID17083043;PMID14700342;PMID23926775;PMID10813479;PMID17017241;PMID20618654;PMID23540126;PMID17067064;PMID22232464;PMID18256434;PMID16619621;PMID8333569;PMID14765647;PMID26027486;PMID23181869;PMID33668365;PMID12537289;PMID17251565;PMID19175961;PMID15078601;PMID19347246
food-water	3435880	west nile virus	3456020	erithacus rubecula	vertebrates	flavivirus	PMID17187570;PMID17979541;PMID14522704;PMID29666401;PMID11585538;PMID19996452;PMID17427703;PMID15772330;PMID15663852;PMID20438776;PMID21175073;PMID32967268;PMID15078601;PMID32054016;PMID28500043
predation-cannibalism	3435880	west nile virus	3456020	erithacus rubecula	vertebrates	flavivirus	PMID17187570;PMID17979541;PMID14522704;PMID29666401;PMID20438776;PMID32967268;PMID15078601;PMID19347246
mosquito-borne	3435880	west nile virus	3455107	eudyptula minor	vertebrates	flavivirus	PMID25492663;PMID19304115;PMID18205233;PMID15949740;PMID27337465;PMID32877072;PMID16484978;PMID18509302;PMID12962168;PMID19918117;PMID30611518;PMID26099611;PMID12902115;PMID30984402;PMID25790534;PMID32869276;PMID19719473;PMID12760295;PMID15071426;PMID23594175;PMID22655077;PMID15814286;PMID22606990;PMID14750237;PMID19874565;PMID23627854;PMID14966429;PMID24234656;PMID22305666;PMID16477824;PMID14510707;PMID14986160;PMID22008154;PMID30550796;PMID24899369;PMID32894729;PMID24663075;PMID31231320;PMID28584951;PMID16519242;PMID28159002;PMID27256022;PMID27038827;PMID24342141;PMID28502209;PMID27881079;PMID18240520;PMID30005653;PMID24308242;PMID27330092;PMID26382099;PMID22616748;PMID31438608;PMID32405525;PMID24641615;PMID32998459;PMID21886821;PMID27030190;PMID31005660;PMID29634743;PMID21617630;PMID22957190;PMID18575599;PMID31036953;PMID10436876;PMID22927494;PMID30118480;PMID33769213;PMID32899581;PMID28873035;PMID23778608;PMID23214223;PMID33126740;PMID20688669;PMID33108590;PMID33061786;PMID23892127;PMID25506689;PMID25405890;PMID33647148;PMID30457531;PMID25122799;PMID10422325;PMID23697018;PMID31838862;PMID17291907;PMID12756695;PMID26101314;PMID31655004;PMID17292514;PMID21576931;PMID27513522;PMID19034529;PMID21790942;PMID22958253;PMID29422507;PMID25888754;PMID16494532;PMID30402969;PMID32438619;PMID31683823;PMID28756236;PMID22909991;PMID27592550;PMID26685926;PMID21845962;PMID26309323;PMID17978068;PMID22679881;PMID24781910;PMID23473221;PMID32162489;PMID23778610;PMID32815506;PMID21849315;PMID27358624;PMID19432067;PMID16599151;PMID31158250;PMID23027947;PMID18047216;PMID30937448;PMID24827876;PMID15962015;PMID31341851;PMID21485362;PMID23401947;PMID21975028;PMID19452223;PMID27026160;PMID31030133;PMID27105065;PMID21936328;PMID32752986;PMID31914781;PMID28805636;PMID22102808;PMID21935412;PMID24335779;PMID11192289;PMID20456236;PMID11797805;PMID15311468;PMID15614177;PMID10901852;PMID19192613;PMID21734146;PMID24287858;PMID11797806;PMID12904372;PMID30335737;PMID30942263;PMID23383032;PMID33441221;PMID11797804;PMID21994755;PMID21125307;PMID17054715;PMID33266071;PMID26807720;PMID23875051;PMID12653132;PMID29142017;PMID28384059;PMID16922238;PMID12737545;PMID20422548;PMID24806216;PMID29361762;PMID15799522;PMID22826479;PMID33206634;PMID29618375;PMID29117195;PMID17192305;PMID19556585;PMID28835296;PMID21045374;PMID21829332;PMID12710123;PMID14511579;PMID33407600;PMID20190121;PMID20425125;PMID17111145;PMID4917916;PMID25065813;PMID30601755;PMID23623185;PMID24721788;PMID29023472;PMID10680600;PMID19705988;PMID12498651;PMID4318951;PMID33757351;PMID20349828;PMID20971437;PMID26581013;PMID16906589;PMID23345269;PMID31218878;PMID19790244;PMID4396497;PMID23731695;PMID15678813;PMID29899084;PMID25965349;PMID21161623;PMID26194365;PMID29152314;PMID16286745;PMID20439980;PMID19594928;PMID13571225;PMID24503091;PMID20740088;PMID20360671;PMID33661868;PMID28045891;PMID16796513;PMID26896935;PMID23966395;PMID20106931;PMID21860898;PMID33223083;PMID32625493;PMID30642926;PMID857119;PMID29152704;PMID11980397;PMID30881858;PMID24987503;PMID14568817;PMID33005280;PMID22939285;PMID32214652;PMID11192293;PMID32743905;PMID22948134;PMID23434187;PMID18686573;PMID28494844;PMID26846720;PMID11797770;PMID20618659;PMID12498652;PMID24567319;PMID29116220;PMID19486320;PMID17979541;PMID14522704;PMID26335475;PMID11585538;PMID19996452;PMID17427703;PMID15772330;PMID15663852;PMID20438776;PMID25580318;PMID32182764;PMID16518516;PMID32373639;PMID27036097;PMID23221549;PMID28077583;PMID27105987;PMID32269117;PMID32368556;PMID23499258;PMID26901122;PMID24333681;PMID25886645;PMID23692685;PMID24748813;PMID23874963;PMID16308885;PMID29899104;PMID16650488;PMID22615546;PMID30865618;PMID20637755;PMID22639118;PMID18190252;PMID21228127;PMID26181696;PMID21635644;PMID21248254;PMID16229760;PMID17698648;PMID30606462;PMID16227257;PMID25642225;PMID23864620;PMID15749120;PMID20089177;PMID30661836;PMID15794460;PMID23453893;PMID28606820;PMID16490225;PMID18031836;PMID22457819;PMID14645550;PMID24434318;PMID21255449;PMID29869599;PMID23919608;PMID18533444;PMID19960671;PMID28816022;PMID29649226;PMID31940403;PMID32315576;PMID21184293;PMID26638028;PMID31175514;PMID29757510;PMID19924251;PMID21676752;PMID27441043;PMID17417954;PMID24759617;PMID12812335;PMID32783793;PMID27439902;PMID20025530;PMID23302871;PMID16963095;PMID23127365;PMID18559933;PMID15992848;PMID22343093;PMID17188926;PMID24268432;PMID19833373;PMID21301870;PMID28356527;PMID22339168;PMID28317911;PMID16229682;PMID26961903;PMID20821026;PMID17633422;PMID10661382;PMID31771697;PMID26459018;PMID31336825;PMID18385365;PMID16000440;PMID27884174;PMID28616462;PMID29637885;PMID32251616;PMID22840314;PMID11326014;PMID17699082;PMID15464850;PMID22347477;PMID26656306;PMID24696335;PMID23821276;PMID15085689;PMID28617853;PMID21515306;PMID31310655;PMID31146418;PMID31547632;PMID20661525;PMID24689659;PMID31623175;PMID24244769;PMID14677793;PMID12900480;PMID23356366;PMID11337046;PMID32700679;PMID20849275;PMID20300994;PMID12037058;PMID27188559;PMID32798954;PMID24428887;PMID29409531;PMID27507279;PMID15853364;PMID25116200;PMID22502614;PMID29570739;PMID24092759;PMID25729746;PMID15368509;PMID31505099;PMID16573630;PMID22550001;PMID12906104;PMID24676212;PMID24623090;PMID33254358;PMID26775817;PMID29424446;PMID30427929;PMID29625090;PMID17803826;PMID17498307;PMID33057122;PMID26233795;PMID29514902;PMID27788400;PMID18508883;PMID26581984;PMID24924622;PMID18941794;PMID27534938;PMID27357295;PMID27590848;PMID30917854;PMID33146116;PMID30918903;PMID32517268;PMID17913929;PMID12095429;PMID16739421;PMID25538937;PMID25207355;PMID30544521;PMID17844707;PMID29768182;PMID23819140;PMID24986363;PMID15322074;PMID26273809;PMID15459502;PMID21033054;PMID25686802;PMID31836789;PMID24157510;PMID29579051;PMID27105213;PMID27580694;PMID20836821;PMID31753035;PMID29923519;PMID29294131;PMID27527700;PMID22961336;PMID21179462;PMID19395735;PMID24743302;PMID18314208;PMID28126462;PMID33194330;PMID24829359;PMID28848019;PMID16584329;PMID29587649;PMID20707862;PMID20592138;PMID27119037;PMID9770080;PMID29722174;PMID33756679;PMID26909342;PMID25421894;PMID26512086;PMID12941911;PMID28202375;PMID24502780;PMID33128297;PMID27049584;PMID26210076;PMID28774315;PMID22021850;PMID20348522;PMID10891928;PMID18457290;PMID32907625;PMID19946208;PMID23583963;PMID27539384;PMID25339722;PMID30587194;PMID16033122;PMID18181690;PMID20336008;PMID26676784;PMID29665373;PMID33171693;PMID11411831;PMID19544704;PMID18606844;PMID19395707;PMID20482343;PMID18480453;PMID32159009;PMID25803814;PMID19816558;PMID11673542;PMID18069096;PMID26939903;PMID25889666;PMID21398396;PMID20645867;PMID29714160;PMID31285698;PMID33302579;PMID24205422;PMID15815144;PMID31150146;PMID20516277;PMID23709058;PMID27014219;PMID22632792;PMID24175229;PMID27792906;PMID29357900;PMID30048906;PMID31664588;PMID28736681;PMID17867908;PMID29559569;PMID24015950;PMID21063992;PMID28583206;PMID20939393;PMID20156198;PMID10600741;PMID22535622;PMID31839996;PMID13679793;PMID25399815;PMID12537288;PMID24746038;PMID19737082;PMID25545933;PMID28779439;PMID21867417;PMID22797605;PMID25614585;PMID25641365;PMID27188550;PMID22031935;PMID23209363;PMID24107200;PMID25827530;PMID19109382;PMID15609230;PMID32528981;PMID23919825;PMID33717727;PMID27894018;PMID11547466;PMID23906318;PMID18632868;PMID24380682;PMID22551814;PMID25802435;PMID18279008;PMID20889869;PMID12675936;PMID12804378;PMID27241372;PMID24772672;PMID23880728;PMID16989568;PMID28694450;PMID22556093;PMID12779009;PMID15119761;PMID33266206;PMID16782103;PMID22212118;PMID25229703;PMID24659580;PMID31654120;PMID30169512;PMID28675249;PMID25396768;PMID15931283;PMID21033058;PMID19181067;PMID24260815;PMID18826039;PMID21175071;PMID19327647;PMID30628886;PMID20874041;PMID17479899;PMID18524128;PMID15705333;PMID25468380;PMID12036314;PMID17161855;PMID28284278;PMID12504563;PMID27993003;PMID19502421;PMID18759639;PMID27462140;PMID26481611;PMID32017639;PMID32046265;PMID15098543;PMID26297666;PMID23035235;PMID20554300;PMID2827375;PMID16230277;PMID26120511;PMID28816628;PMID30016649;PMID25636141;PMID33322894;PMID27188546;PMID33647121;PMID21540381;PMID20929811;PMID11715596;PMID24581350;PMID31337359;PMID15289164;PMID28470955;PMID27066827;PMID16809306;PMID21080319;PMID27284640;PMID32984063;PMID28134093;PMID20298466;PMID16893487;PMID26569286;PMID18973447;PMID18455742;PMID15752172;PMID27919629;PMID31395085;PMID28748841;PMID27097655;PMID28488821;PMID14733669;PMID12468668;PMID18000543;PMID24510289;PMID12825165;PMID17067056;PMID20141019;PMID23166685;PMID25229345;PMID16192685;PMID23760463;PMID12537287;PMID22315511;PMID31755813;PMID17546629;PMID17329812;PMID25674630;PMID22326536;PMID25516263;PMID22679852;PMID24591453;PMID29623197;PMID24658301;PMID25946067;PMID25480320;PMID15207616;PMID19960672;PMID18452400;PMID29988200;PMID21813861;PMID14699096;PMID32551787;PMID10979920;PMID25637260;PMID16989564;PMID25043586;PMID17977629;PMID31450570;PMID18700603;PMID19773005;PMID15264622;PMID29942654;PMID25340500;PMID20437062;PMID23785699;PMID33350367;PMID32064271;PMID32853452;PMID30160624;PMID25058465;PMID32289595;PMID28131384;PMID32655076;PMID25672346;PMID18792530;PMID33365345;PMID16225801;PMID31896596;PMID30753555;PMID3016922;PMID23636899;PMID26644779;PMID28786934;PMID26717483;PMID28848230;PMID11487457;PMID28927677;PMID33011522;PMID16193056;PMID21940408;PMID17897070;PMID17893366;PMID19703770;PMID18272753;PMID6121423;PMID32324736;PMID21438695;PMID31853338;PMID26960752;PMID27399756;PMID25523225;PMID30386168;PMID30080671;PMID23868614;PMID24851811;PMID32013545;PMID16173204;PMID18801552;PMID23311394;PMID20496593;PMID21123391;PMID33254953;PMID25279370;PMID24287851;PMID11419586;PMID23401946;PMID31847823;PMID23741205;PMID16032612;PMID21805843;PMID30215748;PMID23894312;PMID12082991;PMID17956061;PMID23514328;PMID32588359;PMID23378973;PMID25866777;PMID19273254;PMID23098914;PMID21485391;PMID27152479;PMID24178712;PMID31914833;PMID26363996;PMID12142476;PMID25805223;PMID26468529;PMID14964806;PMID18339459;PMID20529765;PMID32748497;PMID24351797;PMID22740790;PMID22723463;PMID23115297;PMID10722421;PMID24942584;PMID17675128;PMID15558055;PMID19200759;PMID27872814;PMID24952767;PMID22705463;PMID27709311;PMID32930091;PMID17394558;PMID31671157;PMID30732629;PMID21049010;PMID21700306;PMID22193283;PMID23270177;PMID20950908;PMID31713053;PMID18057576;PMID19537577;PMID24503579;PMID25392925;PMID31694946;PMID24351794;PMID23303828;PMID20167345;PMID25799391;PMID28919920;PMID28978641;PMID31285703;PMID29447156;PMID25753775;PMID12436096;PMID33415935;PMID16447753;PMID19753724;PMID18357758;PMID30550662;PMID10511520;PMID32115715;PMID28813740;PMID24107210;PMID11189714;PMID24035480;PMID21292293;PMID20592686;PMID11792062;PMID17557072;PMID18600197;PMID16357821;PMID25441112;PMID16775967;PMID29979950;PMID12166301;PMID31248051;PMID24100889;PMID30318735;PMID18355125;PMID30788291;PMID16415006;PMID15504258;PMID15753477;PMID15894859;PMID19249803;PMID32326472;PMID21028958;PMID30519477;PMID29769840;PMID26565610;PMID22971022;PMID28969685;PMID32635155;PMID12602054;PMID12952382;PMID27038557;PMID31683807;PMID16540915;PMID15931302;PMID31534040;PMID23844218;PMID30968829;PMID21765762;PMID17488896;PMID23562617;PMID32422381;PMID28746985;PMID20854016;PMID31549725;PMID24884681;PMID28659477;PMID21949814;PMID15084012;PMID24084679;PMID12455232;PMID15268663;PMID12206968;PMID16381343;PMID17239804;PMID12160365;PMID24175211;PMID15253284;PMID21910847;PMID17470917;PMID32525967;PMID30626670;PMID15673208;PMID30458831;PMID26903603;PMID32336601;PMID29515896;PMID24314645;PMID30872300;PMID32292808;PMID30724030;PMID23335900;PMID23856372;PMID23830656;PMID21476450;PMID20797779;PMID32699093;PMID20402359;PMID33378451;PMID242102;PMID28036307;PMID29442435;PMID20370434;PMID21291594;PMID25487728;PMID15189246;PMID25446171;PMID20695284;PMID27695107;PMID26466982;PMID22308785;PMID26890285;PMID28906572;PMID25860055;PMID22377581;PMID20874412;PMID30597045;PMID31731533;PMID22967798;PMID18258028;PMID29482608;PMID31442146;PMID15707288;PMID31628631;PMID26516902;PMID30997891;PMID27927233;PMID16696451;PMID25755934;PMID22679859;PMID19645300;PMID32774950;PMID24843927;PMID27631082;PMID26484540;PMID18240527;PMID30963855;PMID18494603;PMID32471479;PMID27840255;PMID7815413;PMID23401952;PMID33726813;PMID27609637;PMID20683620;PMID27706377;PMID20854020;PMID20402347;PMID28511277;PMID27621305;PMID16474085;PMID31067011;PMID19852215;PMID21548912;PMID31269040;PMID32068528;PMID11797781;PMID25919466;PMID27477051;PMID22651384;PMID24721508;PMID28923116;PMID32510506;PMID25010200;PMID15532919;PMID20496581;PMID31010160;PMID18666541;PMID26286946;PMID20661470;PMID24948103;PMID20739539;PMID26402969;PMID9810831;PMID24359415;PMID14524538;PMID6125046;PMID21049065;PMID27039521;PMID19769057;PMID26357867;PMID15188655;PMID25688020;PMID28341546;PMID28320443;PMID23682140;PMID23633737;PMID30721061;PMID17019771;PMID27402516;PMID33143358;PMID28179512;PMID33523144;PMID33012789;PMID31521822;PMID23738027;PMID20925246;PMID32023880;PMID20579348;PMID18466940;PMID27182734;PMID24550726;PMID32260215;PMID23236530;PMID29727611;PMID12164299;PMID24843937;PMID23220498;PMID31866397;PMID2438174;PMID19655436;PMID17302344;PMID11585526;PMID26334826;PMID18657724;PMID23956457;PMID21853103;PMID27057131;PMID23891222;PMID22329279;PMID27481597;PMID27710313;PMID23071656;PMID17325359;PMID29718284;PMID14710752;PMID26114757;PMID28688117;PMID21093946;PMID12653130;PMID19167405;PMID26807734;PMID21215334;PMID28929098;PMID28878963;PMID28680683;PMID25919465;PMID24889229;PMID21896799;PMID26336216;PMID21626425;PMID17847861;PMID18620513;PMID14524539;PMID30668743;PMID33215969;PMID22492149;PMID23939389;PMID26336222;PMID21651763;PMID32574364;PMID22679878;PMID15018775;PMID21408172;PMID19653507;PMID26334822;PMID26032967;PMID22897050;PMID32787904;PMID31442119;PMID26974395;PMID27188557;PMID29473903;PMID28752627;PMID21118934;PMID23923325;PMID20146856;PMID25101969;PMID30735684;PMID18342898;PMID28610033;PMID33257996;PMID23270173;PMID32737372;PMID15815148;PMID24753667;PMID16820968;PMID17939505;PMID20134014;PMID25167979;PMID27493251;PMID32585999;PMID17067063;PMID21661310;PMID31576405;PMID18283952;PMID16363169;PMID20695278;PMID25600086;PMID24745370;PMID16896147;PMID16417430;PMID16619616;PMID20402358;PMID23109372;PMID22308786;PMID22308782;PMID16739415;PMID24605477;PMID29705877;PMID18784241;PMID11971771;PMID20939372;PMID17627449;PMID24180115;PMID29920164;PMID18240969;PMID25157120;PMID19281434;PMID6476219;PMID21802710;PMID18187784;PMID17767413;PMID20380306;PMID16704786;PMID19190226;PMID23208881;PMID20496592;PMID24843936;PMID17017250;PMID24662674;PMID18021028;PMID21756030;PMID21290941;PMID1080913;PMID25843170;PMID22206038;PMID17941708;PMID22308781;PMID19351092;PMID20810828;PMID22897051;PMID20202414;PMID15631062;PMID23786327;PMID17017235;PMID18533439;PMID18447623;PMID12542184;PMID19635880;PMID19858490;PMID24897860;PMID29924335;PMID22136215;PMID11931261;PMID16896145;PMID30845250;PMID17915518;PMID28359829;PMID23025191;PMID110157;PMID28968822;PMID30450338;PMID11268693;PMID21661334;PMID15185956;PMID24901448;PMID17827365;PMID23540137;PMID30085150;PMID15951417;PMID16553552;PMID24753670;PMID18584026;PMID18283949;PMID20456510;PMID24862157;PMID15061276;PMID19440960;PMID17427688;PMID16796509;PMID19852227;PMID17162958;PMID28584705;PMID25072992;PMID12889956;PMID20386699;PMID27232134;PMID17067036;PMID11761373;PMID17939502;PMID19198528;PMID21103053;PMID32088277;PMID27188545;PMID24450879;PMID26205410;PMID19924238;PMID29324834;PMID30964426;PMID26383834;PMID23056663;PMID17427700;PMID538499;PMID24312223;PMID12737548;PMID6134362;PMID23926785;PMID11480822;PMID24820559;PMID15228811;PMID15479801;PMID23362833;PMID19402765;PMID20496590;PMID32931404;PMID21147918;PMID26468544;PMID22238879;PMID22448746;PMID19619041;PMID15238700;PMID15962797;PMID16619614;PMID17255239;PMID20929810;PMID25341663;PMID18047209;PMID17620633;PMID33627266;PMID30959110;PMID30889941;PMID12206036;PMID12040765;PMID11296813;PMID24043690;PMID18533438;PMID30168152;PMID32188992;PMID17083043;PMID14700342;PMID23926775;PMID10813479;PMID17017241;PMID20618654;PMID23540126;PMID17067064;PMID22232464;PMID18256434;PMID16619621;PMID8333569;PMID14765647;PMID26027486;PMID23181869;PMID33668365;PMID12537289;PMID17251565;PMID19175961;PMID15078601;PMID19347246
mosquito-borne	3435880	west nile virus	3537912	euphagus cyanocephalus	vertebrates	flavivirus	PMID25492663;PMID19304115;PMID18205233;PMID15949740;PMID27337465;PMID32877072;PMID16484978;PMID18509302;PMID12962168;PMID19918117;PMID30611518;PMID26099611;PMID12902115;PMID30984402;PMID25790534;PMID32869276;PMID19719473;PMID12760295;PMID15071426;PMID23594175;PMID22655077;PMID15814286;PMID22606990;PMID14750237;PMID19874565;PMID23627854;PMID14966429;PMID24234656;PMID22305666;PMID16477824;PMID14510707;PMID14986160;PMID22008154;PMID30550796;PMID24899369;PMID32894729;PMID24663075;PMID31231320;PMID28584951;PMID16519242;PMID28159002;PMID27256022;PMID27038827;PMID24342141;PMID28502209;PMID27881079;PMID18240520;PMID30005653;PMID24308242;PMID27330092;PMID26382099;PMID22616748;PMID31438608;PMID32405525;PMID24641615;PMID32998459;PMID21886821;PMID27030190;PMID31005660;PMID29634743;PMID21617630;PMID22957190;PMID18575599;PMID31036953;PMID10436876;PMID22927494;PMID30118480;PMID33769213;PMID32899581;PMID28873035;PMID23778608;PMID23214223;PMID33126740;PMID20688669;PMID33108590;PMID33061786;PMID23892127;PMID25506689;PMID25405890;PMID33647148;PMID30457531;PMID25122799;PMID10422325;PMID23697018;PMID31838862;PMID17291907;PMID12756695;PMID26101314;PMID31655004;PMID17292514;PMID21576931;PMID27513522;PMID19034529;PMID21790942;PMID22958253;PMID29422507;PMID25888754;PMID16494532;PMID30402969;PMID32438619;PMID31683823;PMID28756236;PMID22909991;PMID27592550;PMID26685926;PMID21845962;PMID26309323;PMID17978068;PMID22679881;PMID24781910;PMID23473221;PMID32162489;PMID23778610;PMID32815506;PMID21849315;PMID27358624;PMID19432067;PMID16599151;PMID31158250;PMID23027947;PMID18047216;PMID30937448;PMID24827876;PMID15962015;PMID31341851;PMID21485362;PMID23401947;PMID21975028;PMID19452223;PMID27026160;PMID31030133;PMID27105065;PMID21936328;PMID32752986;PMID31914781;PMID28805636;PMID22102808;PMID21935412;PMID24335779;PMID11192289;PMID20456236;PMID11797805;PMID15311468;PMID15614177;PMID10901852;PMID19192613;PMID21734146;PMID24287858;PMID11797806;PMID12904372;PMID30335737;PMID30942263;PMID23383032;PMID33441221;PMID11797804;PMID21994755;PMID21125307;PMID17054715;PMID33266071;PMID26807720;PMID23875051;PMID12653132;PMID29142017;PMID28384059;PMID16922238;PMID12737545;PMID20422548;PMID24806216;PMID29361762;PMID15799522;PMID22826479;PMID33206634;PMID29618375;PMID29117195;PMID17192305;PMID19556585;PMID28835296;PMID21045374;PMID21829332;PMID12710123;PMID14511579;PMID33407600;PMID20190121;PMID20425125;PMID17111145;PMID4917916;PMID25065813;PMID30601755;PMID23623185;PMID24721788;PMID29023472;PMID10680600;PMID19705988;PMID12498651;PMID4318951;PMID33757351;PMID20349828;PMID20971437;PMID26581013;PMID16906589;PMID23345269;PMID31218878;PMID19790244;PMID4396497;PMID23731695;PMID15678813;PMID29899084;PMID25965349;PMID21161623;PMID26194365;PMID29152314;PMID16286745;PMID20439980;PMID19594928;PMID13571225;PMID24503091;PMID20740088;PMID20360671;PMID33661868;PMID28045891;PMID16796513;PMID26896935;PMID23966395;PMID20106931;PMID21860898;PMID33223083;PMID32625493;PMID30642926;PMID857119;PMID29152704;PMID11980397;PMID30881858;PMID24987503;PMID14568817;PMID33005280;PMID22939285;PMID32214652;PMID11192293;PMID32743905;PMID22948134;PMID23434187;PMID18686573;PMID28494844;PMID26846720;PMID11797770;PMID20618659;PMID12498652;PMID24567319;PMID29116220;PMID19486320;PMID17979541;PMID14522704;PMID26335475;PMID11585538;PMID19996452;PMID17427703;PMID15772330;PMID15663852;PMID20438776;PMID25580318;PMID32182764;PMID16518516;PMID32373639;PMID27036097;PMID23221549;PMID28077583;PMID27105987;PMID32269117;PMID32368556;PMID23499258;PMID26901122;PMID24333681;PMID25886645;PMID23692685;PMID24748813;PMID23874963;PMID16308885;PMID29899104;PMID16650488;PMID22615546;PMID30865618;PMID20637755;PMID22639118;PMID18190252;PMID21228127;PMID26181696;PMID21635644;PMID21248254;PMID16229760;PMID17698648;PMID30606462;PMID16227257;PMID25642225;PMID23864620;PMID15749120;PMID20089177;PMID30661836;PMID15794460;PMID23453893;PMID28606820;PMID16490225;PMID18031836;PMID22457819;PMID14645550;PMID24434318;PMID21255449;PMID29869599;PMID23919608;PMID18533444;PMID19960671;PMID28816022;PMID29649226;PMID31940403;PMID32315576;PMID21184293;PMID26638028;PMID31175514;PMID29757510;PMID19924251;PMID21676752;PMID27441043;PMID17417954;PMID24759617;PMID12812335;PMID32783793;PMID27439902;PMID20025530;PMID23302871;PMID16963095;PMID23127365;PMID18559933;PMID15992848;PMID22343093;PMID17188926;PMID24268432;PMID19833373;PMID21301870;PMID28356527;PMID22339168;PMID28317911;PMID16229682;PMID26961903;PMID20821026;PMID17633422;PMID10661382;PMID31771697;PMID26459018;PMID31336825;PMID18385365;PMID16000440;PMID27884174;PMID28616462;PMID29637885;PMID32251616;PMID22840314;PMID11326014;PMID17699082;PMID15464850;PMID22347477;PMID26656306;PMID24696335;PMID23821276;PMID15085689;PMID28617853;PMID21515306;PMID31310655;PMID31146418;PMID31547632;PMID20661525;PMID24689659;PMID31623175;PMID24244769;PMID14677793;PMID12900480;PMID23356366;PMID11337046;PMID32700679;PMID20849275;PMID20300994;PMID12037058;PMID27188559;PMID32798954;PMID24428887;PMID29409531;PMID27507279;PMID15853364;PMID25116200;PMID22502614;PMID29570739;PMID24092759;PMID25729746;PMID15368509;PMID31505099;PMID16573630;PMID22550001;PMID12906104;PMID24676212;PMID24623090;PMID33254358;PMID26775817;PMID29424446;PMID30427929;PMID29625090;PMID17803826;PMID17498307;PMID33057122;PMID26233795;PMID29514902;PMID27788400;PMID18508883;PMID26581984;PMID24924622;PMID18941794;PMID27534938;PMID27357295;PMID27590848;PMID30917854;PMID33146116;PMID30918903;PMID32517268;PMID17913929;PMID12095429;PMID16739421;PMID25538937;PMID25207355;PMID30544521;PMID17844707;PMID29768182;PMID23819140;PMID24986363;PMID15322074;PMID26273809;PMID15459502;PMID21033054;PMID25686802;PMID31836789;PMID24157510;PMID29579051;PMID27105213;PMID27580694;PMID20836821;PMID31753035;PMID29923519;PMID29294131;PMID27527700;PMID22961336;PMID21179462;PMID19395735;PMID24743302;PMID18314208;PMID28126462;PMID33194330;PMID24829359;PMID28848019;PMID16584329;PMID29587649;PMID20707862;PMID20592138;PMID27119037;PMID9770080;PMID29722174;PMID33756679;PMID26909342;PMID25421894;PMID26512086;PMID12941911;PMID28202375;PMID24502780;PMID33128297;PMID27049584;PMID26210076;PMID28774315;PMID22021850;PMID20348522;PMID10891928;PMID18457290;PMID32907625;PMID19946208;PMID23583963;PMID27539384;PMID25339722;PMID30587194;PMID16033122;PMID18181690;PMID20336008;PMID26676784;PMID29665373;PMID33171693;PMID11411831;PMID19544704;PMID18606844;PMID19395707;PMID20482343;PMID18480453;PMID32159009;PMID25803814;PMID19816558;PMID11673542;PMID18069096;PMID26939903;PMID25889666;PMID21398396;PMID20645867;PMID29714160;PMID31285698;PMID33302579;PMID24205422;PMID15815144;PMID31150146;PMID20516277;PMID23709058;PMID27014219;PMID22632792;PMID24175229;PMID27792906;PMID29357900;PMID30048906;PMID31664588;PMID28736681;PMID17867908;PMID29559569;PMID24015950;PMID21063992;PMID28583206;PMID20939393;PMID20156198;PMID10600741;PMID22535622;PMID31839996;PMID13679793;PMID25399815;PMID12537288;PMID24746038;PMID19737082;PMID25545933;PMID28779439;PMID21867417;PMID22797605;PMID25614585;PMID25641365;PMID27188550;PMID22031935;PMID23209363;PMID24107200;PMID25827530;PMID19109382;PMID15609230;PMID32528981;PMID23919825;PMID33717727;PMID27894018;PMID11547466;PMID23906318;PMID18632868;PMID24380682;PMID22551814;PMID25802435;PMID18279008;PMID20889869;PMID12675936;PMID12804378;PMID27241372;PMID24772672;PMID23880728;PMID16989568;PMID28694450;PMID22556093;PMID12779009;PMID15119761;PMID33266206;PMID16782103;PMID22212118;PMID25229703;PMID24659580;PMID31654120;PMID30169512;PMID28675249;PMID25396768;PMID15931283;PMID21033058;PMID19181067;PMID24260815;PMID18826039;PMID21175071;PMID19327647;PMID30628886;PMID20874041;PMID17479899;PMID18524128;PMID15705333;PMID25468380;PMID12036314;PMID17161855;PMID28284278;PMID12504563;PMID27993003;PMID19502421;PMID18759639;PMID27462140;PMID26481611;PMID32017639;PMID32046265;PMID15098543;PMID26297666;PMID23035235;PMID20554300;PMID2827375;PMID16230277;PMID26120511;PMID28816628;PMID30016649;PMID25636141;PMID33322894;PMID27188546;PMID33647121;PMID21540381;PMID20929811;PMID11715596;PMID24581350;PMID31337359;PMID15289164;PMID28470955;PMID27066827;PMID16809306;PMID21080319;PMID27284640;PMID32984063;PMID28134093;PMID20298466;PMID16893487;PMID26569286;PMID18973447;PMID18455742;PMID15752172;PMID27919629;PMID31395085;PMID28748841;PMID27097655;PMID28488821;PMID14733669;PMID12468668;PMID18000543;PMID24510289;PMID12825165;PMID17067056;PMID20141019;PMID23166685;PMID25229345;PMID16192685;PMID23760463;PMID12537287;PMID22315511;PMID31755813;PMID17546629;PMID17329812;PMID25674630;PMID22326536;PMID25516263;PMID22679852;PMID24591453;PMID29623197;PMID24658301;PMID25946067;PMID25480320;PMID15207616;PMID19960672;PMID18452400;PMID29988200;PMID21813861;PMID14699096;PMID32551787;PMID10979920;PMID25637260;PMID16989564;PMID25043586;PMID17977629;PMID31450570;PMID18700603;PMID19773005;PMID15264622;PMID29942654;PMID25340500;PMID20437062;PMID23785699;PMID33350367;PMID32064271;PMID32853452;PMID30160624;PMID25058465;PMID32289595;PMID28131384;PMID32655076;PMID25672346;PMID18792530;PMID33365345;PMID16225801;PMID31896596;PMID30753555;PMID3016922;PMID23636899;PMID26644779;PMID28786934;PMID26717483;PMID28848230;PMID11487457;PMID28927677;PMID33011522;PMID16193056;PMID21940408;PMID17897070;PMID17893366;PMID19703770;PMID18272753;PMID6121423;PMID32324736;PMID21438695;PMID31853338;PMID26960752;PMID27399756;PMID25523225;PMID30386168;PMID30080671;PMID23868614;PMID24851811;PMID32013545;PMID16173204;PMID18801552;PMID23311394;PMID20496593;PMID21123391;PMID33254953;PMID25279370;PMID24287851;PMID11419586;PMID23401946;PMID31847823;PMID23741205;PMID16032612;PMID21805843;PMID30215748;PMID23894312;PMID12082991;PMID17956061;PMID23514328;PMID32588359;PMID23378973;PMID25866777;PMID19273254;PMID23098914;PMID21485391;PMID27152479;PMID24178712;PMID31914833;PMID26363996;PMID12142476;PMID25805223;PMID26468529;PMID14964806;PMID18339459;PMID20529765;PMID32748497;PMID24351797;PMID22740790;PMID22723463;PMID23115297;PMID10722421;PMID24942584;PMID17675128;PMID15558055;PMID19200759;PMID27872814;PMID24952767;PMID22705463;PMID27709311;PMID32930091;PMID17394558;PMID31671157;PMID30732629;PMID21049010;PMID21700306;PMID22193283;PMID23270177;PMID20950908;PMID31713053;PMID18057576;PMID19537577;PMID24503579;PMID25392925;PMID31694946;PMID24351794;PMID23303828;PMID20167345;PMID25799391;PMID28919920;PMID28978641;PMID31285703;PMID29447156;PMID25753775;PMID12436096;PMID33415935;PMID16447753;PMID19753724;PMID18357758;PMID30550662;PMID10511520;PMID32115715;PMID28813740;PMID24107210;PMID11189714;PMID24035480;PMID21292293;PMID20592686;PMID11792062;PMID17557072;PMID18600197;PMID16357821;PMID25441112;PMID16775967;PMID29979950;PMID12166301;PMID31248051;PMID24100889;PMID30318735;PMID18355125;PMID30788291;PMID16415006;PMID15504258;PMID15753477;PMID15894859;PMID19249803;PMID32326472;PMID21028958;PMID30519477;PMID29769840;PMID26565610;PMID22971022;PMID28969685;PMID32635155;PMID12602054;PMID12952382;PMID27038557;PMID31683807;PMID16540915;PMID15931302;PMID31534040;PMID23844218;PMID30968829;PMID21765762;PMID17488896;PMID23562617;PMID32422381;PMID28746985;PMID20854016;PMID31549725;PMID24884681;PMID28659477;PMID21949814;PMID15084012;PMID24084679;PMID12455232;PMID15268663;PMID12206968;PMID16381343;PMID17239804;PMID12160365;PMID24175211;PMID15253284;PMID21910847;PMID17470917;PMID32525967;PMID30626670;PMID15673208;PMID30458831;PMID26903603;PMID32336601;PMID29515896;PMID24314645;PMID30872300;PMID32292808;PMID30724030;PMID23335900;PMID23856372;PMID23830656;PMID21476450;PMID20797779;PMID32699093;PMID20402359;PMID33378451;PMID242102;PMID28036307;PMID29442435;PMID20370434;PMID21291594;PMID25487728;PMID15189246;PMID25446171;PMID20695284;PMID27695107;PMID26466982;PMID22308785;PMID26890285;PMID28906572;PMID25860055;PMID22377581;PMID20874412;PMID30597045;PMID31731533;PMID22967798;PMID18258028;PMID29482608;PMID31442146;PMID15707288;PMID31628631;PMID26516902;PMID30997891;PMID27927233;PMID16696451;PMID25755934;PMID22679859;PMID19645300;PMID32774950;PMID24843927;PMID27631082;PMID26484540;PMID18240527;PMID30963855;PMID18494603;PMID32471479;PMID27840255;PMID7815413;PMID23401952;PMID33726813;PMID27609637;PMID20683620;PMID27706377;PMID20854020;PMID20402347;PMID28511277;PMID27621305;PMID16474085;PMID31067011;PMID19852215;PMID21548912;PMID31269040;PMID32068528;PMID11797781;PMID25919466;PMID27477051;PMID22651384;PMID24721508;PMID28923116;PMID32510506;PMID25010200;PMID15532919;PMID20496581;PMID31010160;PMID18666541;PMID26286946;PMID20661470;PMID24948103;PMID20739539;PMID26402969;PMID9810831;PMID24359415;PMID14524538;PMID6125046;PMID21049065;PMID27039521;PMID19769057;PMID26357867;PMID15188655;PMID25688020;PMID28341546;PMID28320443;PMID23682140;PMID23633737;PMID30721061;PMID17019771;PMID27402516;PMID33143358;PMID28179512;PMID33523144;PMID33012789;PMID31521822;PMID23738027;PMID20925246;PMID32023880;PMID20579348;PMID18466940;PMID27182734;PMID24550726;PMID32260215;PMID23236530;PMID29727611;PMID12164299;PMID24843937;PMID23220498;PMID31866397;PMID2438174;PMID19655436;PMID17302344;PMID11585526;PMID26334826;PMID18657724;PMID23956457;PMID21853103;PMID27057131;PMID23891222;PMID22329279;PMID27481597;PMID27710313;PMID23071656;PMID17325359;PMID29718284;PMID14710752;PMID26114757;PMID28688117;PMID21093946;PMID12653130;PMID19167405;PMID26807734;PMID21215334;PMID28929098;PMID28878963;PMID28680683;PMID25919465;PMID24889229;PMID21896799;PMID26336216;PMID21626425;PMID17847861;PMID18620513;PMID14524539;PMID30668743;PMID33215969;PMID22492149;PMID23939389;PMID26336222;PMID21651763;PMID32574364;PMID22679878;PMID15018775;PMID21408172;PMID19653507;PMID26334822;PMID26032967;PMID22897050;PMID32787904;PMID31442119;PMID26974395;PMID27188557;PMID29473903;PMID28752627;PMID21118934;PMID23923325;PMID20146856;PMID25101969;PMID30735684;PMID18342898;PMID28610033;PMID33257996;PMID23270173;PMID32737372;PMID15815148;PMID24753667;PMID16820968;PMID17939505;PMID20134014;PMID25167979;PMID27493251;PMID32585999;PMID17067063;PMID21661310;PMID31576405;PMID18283952;PMID16363169;PMID20695278;PMID25600086;PMID24745370;PMID16896147;PMID16417430;PMID16619616;PMID20402358;PMID23109372;PMID22308786;PMID22308782;PMID16739415;PMID24605477;PMID29705877;PMID18784241;PMID11971771;PMID20939372;PMID17627449;PMID24180115;PMID29920164;PMID18240969;PMID25157120;PMID19281434;PMID6476219;PMID21802710;PMID18187784;PMID17767413;PMID20380306;PMID16704786;PMID19190226;PMID23208881;PMID20496592;PMID24843936;PMID17017250;PMID24662674;PMID18021028;PMID21756030;PMID21290941;PMID1080913;PMID25843170;PMID22206038;PMID17941708;PMID22308781;PMID19351092;PMID20810828;PMID22897051;PMID20202414;PMID15631062;PMID23786327;PMID17017235;PMID18533439;PMID18447623;PMID12542184;PMID19635880;PMID19858490;PMID24897860;PMID29924335;PMID22136215;PMID11931261;PMID16896145;PMID30845250;PMID17915518;PMID28359829;PMID23025191;PMID110157;PMID28968822;PMID30450338;PMID11268693;PMID21661334;PMID15185956;PMID24901448;PMID17827365;PMID23540137;PMID30085150;PMID15951417;PMID16553552;PMID24753670;PMID18584026;PMID18283949;PMID20456510;PMID24862157;PMID15061276;PMID19440960;PMID17427688;PMID16796509;PMID19852227;PMID17162958;PMID28584705;PMID25072992;PMID12889956;PMID20386699;PMID27232134;PMID17067036;PMID11761373;PMID17939502;PMID19198528;PMID21103053;PMID32088277;PMID27188545;PMID24450879;PMID26205410;PMID19924238;PMID29324834;PMID30964426;PMID26383834;PMID23056663;PMID17427700;PMID538499;PMID24312223;PMID12737548;PMID6134362;PMID23926785;PMID11480822;PMID24820559;PMID15228811;PMID15479801;PMID23362833;PMID19402765;PMID20496590;PMID32931404;PMID21147918;PMID26468544;PMID22238879;PMID22448746;PMID19619041;PMID15238700;PMID15962797;PMID16619614;PMID17255239;PMID20929810;PMID25341663;PMID18047209;PMID17620633;PMID33627266;PMID30959110;PMID30889941;PMID12206036;PMID12040765;PMID11296813;PMID24043690;PMID18533438;PMID30168152;PMID32188992;PMID17083043;PMID14700342;PMID23926775;PMID10813479;PMID17017241;PMID20618654;PMID23540126;PMID17067064;PMID22232464;PMID18256434;PMID16619621;PMID8333569;PMID14765647;PMID26027486;PMID23181869;PMID33668365;PMID12537289;PMID17251565;PMID19175961;PMID15078601;PMID19347246
food-water	3435880	west nile virus	3537912	euphagus cyanocephalus	vertebrates	flavivirus	PMID17187570;PMID17979541;PMID14522704;PMID29666401;PMID11585538;PMID19996452;PMID17427703;PMID15772330;PMID15663852;PMID20438776;PMID21175073;PMID32967268;PMID15078601;PMID32054016;PMID28500043
predation-cannibalism	3435880	west nile virus	3537912	euphagus cyanocephalus	vertebrates	flavivirus	PMID17187570;PMID17979541;PMID14522704;PMID29666401;PMID20438776;PMID32967268;PMID15078601;PMID19347246
mosquito-borne	3435880	west nile virus	3799163	falco cherrug	vertebrates	flavivirus	PMID25492663;PMID19304115;PMID18205233;PMID15949740;PMID27337465;PMID32877072;PMID16484978;PMID18509302;PMID12962168;PMID19918117;PMID30611518;PMID26099611;PMID12902115;PMID30984402;PMID25790534;PMID32869276;PMID19719473;PMID12760295;PMID15071426;PMID23594175;PMID22655077;PMID15814286;PMID22606990;PMID14750237;PMID19874565;PMID23627854;PMID14966429;PMID24234656;PMID22305666;PMID16477824;PMID14510707;PMID14986160;PMID22008154;PMID30550796;PMID24899369;PMID32894729;PMID24663075;PMID31231320;PMID28584951;PMID16519242;PMID28159002;PMID27256022;PMID27038827;PMID24342141;PMID28502209;PMID27881079;PMID18240520;PMID30005653;PMID24308242;PMID27330092;PMID26382099;PMID22616748;PMID31438608;PMID32405525;PMID24641615;PMID32998459;PMID21886821;PMID27030190;PMID31005660;PMID29634743;PMID21617630;PMID22957190;PMID18575599;PMID31036953;PMID10436876;PMID22927494;PMID30118480;PMID33769213;PMID32899581;PMID28873035;PMID23778608;PMID23214223;PMID33126740;PMID20688669;PMID33108590;PMID33061786;PMID23892127;PMID25506689;PMID25405890;PMID33647148;PMID30457531;PMID25122799;PMID10422325;PMID23697018;PMID31838862;PMID17291907;PMID12756695;PMID26101314;PMID31655004;PMID17292514;PMID21576931;PMID27513522;PMID19034529;PMID21790942;PMID22958253;PMID29422507;PMID25888754;PMID16494532;PMID30402969;PMID32438619;PMID31683823;PMID28756236;PMID22909991;PMID27592550;PMID26685926;PMID21845962;PMID26309323;PMID17978068;PMID22679881;PMID24781910;PMID23473221;PMID32162489;PMID23778610;PMID32815506;PMID21849315;PMID27358624;PMID19432067;PMID16599151;PMID31158250;PMID23027947;PMID18047216;PMID30937448;PMID24827876;PMID15962015;PMID31341851;PMID21485362;PMID23401947;PMID21975028;PMID19452223;PMID27026160;PMID31030133;PMID27105065;PMID21936328;PMID32752986;PMID31914781;PMID28805636;PMID22102808;PMID21935412;PMID24335779;PMID11192289;PMID20456236;PMID11797805;PMID15311468;PMID15614177;PMID10901852;PMID19192613;PMID21734146;PMID24287858;PMID11797806;PMID12904372;PMID30335737;PMID30942263;PMID23383032;PMID33441221;PMID11797804;PMID21994755;PMID21125307;PMID17054715;PMID33266071;PMID26807720;PMID23875051;PMID12653132;PMID29142017;PMID28384059;PMID16922238;PMID12737545;PMID20422548;PMID24806216;PMID29361762;PMID15799522;PMID22826479;PMID33206634;PMID29618375;PMID29117195;PMID17192305;PMID19556585;PMID28835296;PMID21045374;PMID21829332;PMID12710123;PMID14511579;PMID33407600;PMID20190121;PMID20425125;PMID17111145;PMID4917916;PMID25065813;PMID30601755;PMID23623185;PMID24721788;PMID29023472;PMID10680600;PMID19705988;PMID12498651;PMID4318951;PMID33757351;PMID20349828;PMID20971437;PMID26581013;PMID16906589;PMID23345269;PMID31218878;PMID19790244;PMID4396497;PMID23731695;PMID15678813;PMID29899084;PMID25965349;PMID21161623;PMID26194365;PMID29152314;PMID16286745;PMID20439980;PMID19594928;PMID13571225;PMID24503091;PMID20740088;PMID20360671;PMID33661868;PMID28045891;PMID16796513;PMID26896935;PMID23966395;PMID20106931;PMID21860898;PMID33223083;PMID32625493;PMID30642926;PMID857119;PMID29152704;PMID11980397;PMID30881858;PMID24987503;PMID14568817;PMID33005280;PMID22939285;PMID32214652;PMID11192293;PMID32743905;PMID22948134;PMID23434187;PMID18686573;PMID28494844;PMID26846720;PMID11797770;PMID20618659;PMID12498652;PMID24567319;PMID29116220;PMID19486320;PMID17979541;PMID14522704;PMID26335475;PMID11585538;PMID19996452;PMID17427703;PMID15772330;PMID15663852;PMID20438776;PMID25580318;PMID32182764;PMID16518516;PMID32373639;PMID27036097;PMID23221549;PMID28077583;PMID27105987;PMID32269117;PMID32368556;PMID23499258;PMID26901122;PMID24333681;PMID25886645;PMID23692685;PMID24748813;PMID23874963;PMID16308885;PMID29899104;PMID16650488;PMID22615546;PMID30865618;PMID20637755;PMID22639118;PMID18190252;PMID21228127;PMID26181696;PMID21635644;PMID21248254;PMID16229760;PMID17698648;PMID30606462;PMID16227257;PMID25642225;PMID23864620;PMID15749120;PMID20089177;PMID30661836;PMID15794460;PMID23453893;PMID28606820;PMID16490225;PMID18031836;PMID22457819;PMID14645550;PMID24434318;PMID21255449;PMID29869599;PMID23919608;PMID18533444;PMID19960671;PMID28816022;PMID29649226;PMID31940403;PMID32315576;PMID21184293;PMID26638028;PMID31175514;PMID29757510;PMID19924251;PMID21676752;PMID27441043;PMID17417954;PMID24759617;PMID12812335;PMID32783793;PMID27439902;PMID20025530;PMID23302871;PMID16963095;PMID23127365;PMID18559933;PMID15992848;PMID22343093;PMID17188926;PMID24268432;PMID19833373;PMID21301870;PMID28356527;PMID22339168;PMID28317911;PMID16229682;PMID26961903;PMID20821026;PMID17633422;PMID10661382;PMID31771697;PMID26459018;PMID31336825;PMID18385365;PMID16000440;PMID27884174;PMID28616462;PMID29637885;PMID32251616;PMID22840314;PMID11326014;PMID17699082;PMID15464850;PMID22347477;PMID26656306;PMID24696335;PMID23821276;PMID15085689;PMID28617853;PMID21515306;PMID31310655;PMID31146418;PMID31547632;PMID20661525;PMID24689659;PMID31623175;PMID24244769;PMID14677793;PMID12900480;PMID23356366;PMID11337046;PMID32700679;PMID20849275;PMID20300994;PMID12037058;PMID27188559;PMID32798954;PMID24428887;PMID29409531;PMID27507279;PMID15853364;PMID25116200;PMID22502614;PMID29570739;PMID24092759;PMID25729746;PMID15368509;PMID31505099;PMID16573630;PMID22550001;PMID12906104;PMID24676212;PMID24623090;PMID33254358;PMID26775817;PMID29424446;PMID30427929;PMID29625090;PMID17803826;PMID17498307;PMID33057122;PMID26233795;PMID29514902;PMID27788400;PMID18508883;PMID26581984;PMID24924622;PMID18941794;PMID27534938;PMID27357295;PMID27590848;PMID30917854;PMID33146116;PMID30918903;PMID32517268;PMID17913929;PMID12095429;PMID16739421;PMID25538937;PMID25207355;PMID30544521;PMID17844707;PMID29768182;PMID23819140;PMID24986363;PMID15322074;PMID26273809;PMID15459502;PMID21033054;PMID25686802;PMID31836789;PMID24157510;PMID29579051;PMID27105213;PMID27580694;PMID20836821;PMID31753035;PMID29923519;PMID29294131;PMID27527700;PMID22961336;PMID21179462;PMID19395735;PMID24743302;PMID18314208;PMID28126462;PMID33194330;PMID24829359;PMID28848019;PMID16584329;PMID29587649;PMID20707862;PMID20592138;PMID27119037;PMID9770080;PMID29722174;PMID33756679;PMID26909342;PMID25421894;PMID26512086;PMID12941911;PMID28202375;PMID24502780;PMID33128297;PMID27049584;PMID26210076;PMID28774315;PMID22021850;PMID20348522;PMID10891928;PMID18457290;PMID32907625;PMID19946208;PMID23583963;PMID27539384;PMID25339722;PMID30587194;PMID16033122;PMID18181690;PMID20336008;PMID26676784;PMID29665373;PMID33171693;PMID11411831;PMID19544704;PMID18606844;PMID19395707;PMID20482343;PMID18480453;PMID32159009;PMID25803814;PMID19816558;PMID11673542;PMID18069096;PMID26939903;PMID25889666;PMID21398396;PMID20645867;PMID29714160;PMID31285698;PMID33302579;PMID24205422;PMID15815144;PMID31150146;PMID20516277;PMID23709058;PMID27014219;PMID22632792;PMID24175229;PMID27792906;PMID29357900;PMID30048906;PMID31664588;PMID28736681;PMID17867908;PMID29559569;PMID24015950;PMID21063992;PMID28583206;PMID20939393;PMID20156198;PMID10600741;PMID22535622;PMID31839996;PMID13679793;PMID25399815;PMID12537288;PMID24746038;PMID19737082;PMID25545933;PMID28779439;PMID21867417;PMID22797605;PMID25614585;PMID25641365;PMID27188550;PMID22031935;PMID23209363;PMID24107200;PMID25827530;PMID19109382;PMID15609230;PMID32528981;PMID23919825;PMID33717727;PMID27894018;PMID11547466;PMID23906318;PMID18632868;PMID24380682;PMID22551814;PMID25802435;PMID18279008;PMID20889869;PMID12675936;PMID12804378;PMID27241372;PMID24772672;PMID23880728;PMID16989568;PMID28694450;PMID22556093;PMID12779009;PMID15119761;PMID33266206;PMID16782103;PMID22212118;PMID25229703;PMID24659580;PMID31654120;PMID30169512;PMID28675249;PMID25396768;PMID15931283;PMID21033058;PMID19181067;PMID24260815;PMID18826039;PMID21175071;PMID19327647;PMID30628886;PMID20874041;PMID17479899;PMID18524128;PMID15705333;PMID25468380;PMID12036314;PMID17161855;PMID28284278;PMID12504563;PMID27993003;PMID19502421;PMID18759639;PMID27462140;PMID26481611;PMID32017639;PMID32046265;PMID15098543;PMID26297666;PMID23035235;PMID20554300;PMID2827375;PMID16230277;PMID26120511;PMID28816628;PMID30016649;PMID25636141;PMID33322894;PMID27188546;PMID33647121;PMID21540381;PMID20929811;PMID11715596;PMID24581350;PMID31337359;PMID15289164;PMID28470955;PMID27066827;PMID16809306;PMID21080319;PMID27284640;PMID32984063;PMID28134093;PMID20298466;PMID16893487;PMID26569286;PMID18973447;PMID18455742;PMID15752172;PMID27919629;PMID31395085;PMID28748841;PMID27097655;PMID28488821;PMID14733669;PMID12468668;PMID18000543;PMID24510289;PMID12825165;PMID17067056;PMID20141019;PMID23166685;PMID25229345;PMID16192685;PMID23760463;PMID12537287;PMID22315511;PMID31755813;PMID17546629;PMID17329812;PMID25674630;PMID22326536;PMID25516263;PMID22679852;PMID24591453;PMID29623197;PMID24658301;PMID25946067;PMID25480320;PMID15207616;PMID19960672;PMID18452400;PMID29988200;PMID21813861;PMID14699096;PMID32551787;PMID10979920;PMID25637260;PMID16989564;PMID25043586;PMID17977629;PMID31450570;PMID18700603;PMID19773005;PMID15264622;PMID29942654;PMID25340500;PMID20437062;PMID23785699;PMID33350367;PMID32064271;PMID32853452;PMID30160624;PMID25058465;PMID32289595;PMID28131384;PMID32655076;PMID25672346;PMID18792530;PMID33365345;PMID16225801;PMID31896596;PMID30753555;PMID3016922;PMID23636899;PMID26644779;PMID28786934;PMID26717483;PMID28848230;PMID11487457;PMID28927677;PMID33011522;PMID16193056;PMID21940408;PMID17897070;PMID17893366;PMID19703770;PMID18272753;PMID6121423;PMID32324736;PMID21438695;PMID31853338;PMID26960752;PMID27399756;PMID25523225;PMID30386168;PMID30080671;PMID23868614;PMID24851811;PMID32013545;PMID16173204;PMID18801552;PMID23311394;PMID20496593;PMID21123391;PMID33254953;PMID25279370;PMID24287851;PMID11419586;PMID23401946;PMID31847823;PMID23741205;PMID16032612;PMID21805843;PMID30215748;PMID23894312;PMID12082991;PMID17956061;PMID23514328;PMID32588359;PMID23378973;PMID25866777;PMID19273254;PMID23098914;PMID21485391;PMID27152479;PMID24178712;PMID31914833;PMID26363996;PMID12142476;PMID25805223;PMID26468529;PMID14964806;PMID18339459;PMID20529765;PMID32748497;PMID24351797;PMID22740790;PMID22723463;PMID23115297;PMID10722421;PMID24942584;PMID17675128;PMID15558055;PMID19200759;PMID27872814;PMID24952767;PMID22705463;PMID27709311;PMID32930091;PMID17394558;PMID31671157;PMID30732629;PMID21049010;PMID21700306;PMID22193283;PMID23270177;PMID20950908;PMID31713053;PMID18057576;PMID19537577;PMID24503579;PMID25392925;PMID31694946;PMID24351794;PMID23303828;PMID20167345;PMID25799391;PMID28919920;PMID28978641;PMID31285703;PMID29447156;PMID25753775;PMID12436096;PMID33415935;PMID16447753;PMID19753724;PMID18357758;PMID30550662;PMID10511520;PMID32115715;PMID28813740;PMID24107210;PMID11189714;PMID24035480;PMID21292293;PMID20592686;PMID11792062;PMID17557072;PMID18600197;PMID16357821;PMID25441112;PMID16775967;PMID29979950;PMID12166301;PMID31248051;PMID24100889;PMID30318735;PMID18355125;PMID30788291;PMID16415006;PMID15504258;PMID15753477;PMID15894859;PMID19249803;PMID32326472;PMID21028958;PMID30519477;PMID29769840;PMID26565610;PMID22971022;PMID28969685;PMID32635155;PMID12602054;PMID12952382;PMID27038557;PMID31683807;PMID16540915;PMID15931302;PMID31534040;PMID23844218;PMID30968829;PMID21765762;PMID17488896;PMID23562617;PMID32422381;PMID28746985;PMID20854016;PMID31549725;PMID24884681;PMID28659477;PMID21949814;PMID15084012;PMID24084679;PMID12455232;PMID15268663;PMID12206968;PMID16381343;PMID17239804;PMID12160365;PMID24175211;PMID15253284;PMID21910847;PMID17470917;PMID32525967;PMID30626670;PMID15673208;PMID30458831;PMID26903603;PMID32336601;PMID29515896;PMID24314645;PMID30872300;PMID32292808;PMID30724030;PMID23335900;PMID23856372;PMID23830656;PMID21476450;PMID20797779;PMID32699093;PMID20402359;PMID33378451;PMID242102;PMID28036307;PMID29442435;PMID20370434;PMID21291594;PMID25487728;PMID15189246;PMID25446171;PMID20695284;PMID27695107;PMID26466982;PMID22308785;PMID26890285;PMID28906572;PMID25860055;PMID22377581;PMID20874412;PMID30597045;PMID31731533;PMID22967798;PMID18258028;PMID29482608;PMID31442146;PMID15707288;PMID31628631;PMID26516902;PMID30997891;PMID27927233;PMID16696451;PMID25755934;PMID22679859;PMID19645300;PMID32774950;PMID24843927;PMID27631082;PMID26484540;PMID18240527;PMID30963855;PMID18494603;PMID32471479;PMID27840255;PMID7815413;PMID23401952;PMID33726813;PMID27609637;PMID20683620;PMID27706377;PMID20854020;PMID20402347;PMID28511277;PMID27621305;PMID16474085;PMID31067011;PMID19852215;PMID21548912;PMID31269040;PMID32068528;PMID11797781;PMID25919466;PMID27477051;PMID22651384;PMID24721508;PMID28923116;PMID32510506;PMID25010200;PMID15532919;PMID20496581;PMID31010160;PMID18666541;PMID26286946;PMID20661470;PMID24948103;PMID20739539;PMID26402969;PMID9810831;PMID24359415;PMID14524538;PMID6125046;PMID21049065;PMID27039521;PMID19769057;PMID26357867;PMID15188655;PMID25688020;PMID28341546;PMID28320443;PMID23682140;PMID23633737;PMID30721061;PMID17019771;PMID27402516;PMID33143358;PMID28179512;PMID33523144;PMID33012789;PMID31521822;PMID23738027;PMID20925246;PMID32023880;PMID20579348;PMID18466940;PMID27182734;PMID24550726;PMID32260215;PMID23236530;PMID29727611;PMID12164299;PMID24843937;PMID23220498;PMID31866397;PMID2438174;PMID19655436;PMID17302344;PMID11585526;PMID26334826;PMID18657724;PMID23956457;PMID21853103;PMID27057131;PMID23891222;PMID22329279;PMID27481597;PMID27710313;PMID23071656;PMID17325359;PMID29718284;PMID14710752;PMID26114757;PMID28688117;PMID21093946;PMID12653130;PMID19167405;PMID26807734;PMID21215334;PMID28929098;PMID28878963;PMID28680683;PMID25919465;PMID24889229;PMID21896799;PMID26336216;PMID21626425;PMID17847861;PMID18620513;PMID14524539;PMID30668743;PMID33215969;PMID22492149;PMID23939389;PMID26336222;PMID21651763;PMID32574364;PMID22679878;PMID15018775;PMID21408172;PMID19653507;PMID26334822;PMID26032967;PMID22897050;PMID32787904;PMID31442119;PMID26974395;PMID27188557;PMID29473903;PMID28752627;PMID21118934;PMID23923325;PMID20146856;PMID25101969;PMID30735684;PMID18342898;PMID28610033;PMID33257996;PMID23270173;PMID32737372;PMID15815148;PMID24753667;PMID16820968;PMID17939505;PMID20134014;PMID25167979;PMID27493251;PMID32585999;PMID17067063;PMID21661310;PMID31576405;PMID18283952;PMID16363169;PMID20695278;PMID25600086;PMID24745370;PMID16896147;PMID16417430;PMID16619616;PMID20402358;PMID23109372;PMID22308786;PMID22308782;PMID16739415;PMID24605477;PMID29705877;PMID18784241;PMID11971771;PMID20939372;PMID17627449;PMID24180115;PMID29920164;PMID18240969;PMID25157120;PMID19281434;PMID6476219;PMID21802710;PMID18187784;PMID17767413;PMID20380306;PMID16704786;PMID19190226;PMID23208881;PMID20496592;PMID24843936;PMID17017250;PMID24662674;PMID18021028;PMID21756030;PMID21290941;PMID1080913;PMID25843170;PMID22206038;PMID17941708;PMID22308781;PMID19351092;PMID20810828;PMID22897051;PMID20202414;PMID15631062;PMID23786327;PMID17017235;PMID18533439;PMID18447623;PMID12542184;PMID19635880;PMID19858490;PMID24897860;PMID29924335;PMID22136215;PMID11931261;PMID16896145;PMID30845250;PMID17915518;PMID28359829;PMID23025191;PMID110157;PMID28968822;PMID30450338;PMID11268693;PMID21661334;PMID15185956;PMID24901448;PMID17827365;PMID23540137;PMID30085150;PMID15951417;PMID16553552;PMID24753670;PMID18584026;PMID18283949;PMID20456510;PMID24862157;PMID15061276;PMID19440960;PMID17427688;PMID16796509;PMID19852227;PMID17162958;PMID28584705;PMID25072992;PMID12889956;PMID20386699;PMID27232134;PMID17067036;PMID11761373;PMID17939502;PMID19198528;PMID21103053;PMID32088277;PMID27188545;PMID24450879;PMID26205410;PMID19924238;PMID29324834;PMID30964426;PMID26383834;PMID23056663;PMID17427700;PMID538499;PMID24312223;PMID12737548;PMID6134362;PMID23926785;PMID11480822;PMID24820559;PMID15228811;PMID15479801;PMID23362833;PMID19402765;PMID20496590;PMID32931404;PMID21147918;PMID26468544;PMID22238879;PMID22448746;PMID19619041;PMID15238700;PMID15962797;PMID16619614;PMID17255239;PMID20929810;PMID25341663;PMID18047209;PMID17620633;PMID33627266;PMID30959110;PMID30889941;PMID12206036;PMID12040765;PMID11296813;PMID24043690;PMID18533438;PMID30168152;PMID32188992;PMID17083043;PMID14700342;PMID23926775;PMID10813479;PMID17017241;PMID20618654;PMID23540126;PMID17067064;PMID22232464;PMID18256434;PMID16619621;PMID8333569;PMID14765647;PMID26027486;PMID23181869;PMID33668365;PMID12537289;PMID17251565;PMID19175961;PMID15078601;PMID19347246
food-water	3435880	west nile virus	3799163	falco cherrug	vertebrates	flavivirus	PMID17187570;PMID17979541;PMID14522704;PMID29666401;PMID11585538;PMID19996452;PMID17427703;PMID15772330;PMID15663852;PMID20438776;PMID21175073;PMID32967268;PMID15078601;PMID32054016;PMID28500043
predation-cannibalism	3435880	west nile virus	3799163	falco cherrug	vertebrates	flavivirus	PMID17187570;PMID17979541;PMID14522704;PMID29666401;PMID20438776;PMID32967268;PMID15078601;PMID19347246
mosquito-borne	3435880	west nile virus	3432491	falco columbarius	vertebrates	flavivirus	PMID25492663;PMID19304115;PMID18205233;PMID15949740;PMID27337465;PMID32877072;PMID16484978;PMID18509302;PMID12962168;PMID19918117;PMID30611518;PMID26099611;PMID12902115;PMID30984402;PMID25790534;PMID32869276;PMID19719473;PMID12760295;PMID15071426;PMID23594175;PMID22655077;PMID15814286;PMID22606990;PMID14750237;PMID19874565;PMID23627854;PMID14966429;PMID24234656;PMID22305666;PMID16477824;PMID14510707;PMID14986160;PMID22008154;PMID30550796;PMID24899369;PMID32894729;PMID24663075;PMID31231320;PMID28584951;PMID16519242;PMID28159002;PMID27256022;PMID27038827;PMID24342141;PMID28502209;PMID27881079;PMID18240520;PMID30005653;PMID24308242;PMID27330092;PMID26382099;PMID22616748;PMID31438608;PMID32405525;PMID24641615;PMID32998459;PMID21886821;PMID27030190;PMID31005660;PMID29634743;PMID21617630;PMID22957190;PMID18575599;PMID31036953;PMID10436876;PMID22927494;PMID30118480;PMID33769213;PMID32899581;PMID28873035;PMID23778608;PMID23214223;PMID33126740;PMID20688669;PMID33108590;PMID33061786;PMID23892127;PMID25506689;PMID25405890;PMID33647148;PMID30457531;PMID25122799;PMID10422325;PMID23697018;PMID31838862;PMID17291907;PMID12756695;PMID26101314;PMID31655004;PMID17292514;PMID21576931;PMID27513522;PMID19034529;PMID21790942;PMID22958253;PMID29422507;PMID25888754;PMID16494532;PMID30402969;PMID32438619;PMID31683823;PMID28756236;PMID22909991;PMID27592550;PMID26685926;PMID21845962;PMID26309323;PMID17978068;PMID22679881;PMID24781910;PMID23473221;PMID32162489;PMID23778610;PMID32815506;PMID21849315;PMID27358624;PMID19432067;PMID16599151;PMID31158250;PMID23027947;PMID18047216;PMID30937448;PMID24827876;PMID15962015;PMID31341851;PMID21485362;PMID23401947;PMID21975028;PMID19452223;PMID27026160;PMID31030133;PMID27105065;PMID21936328;PMID32752986;PMID31914781;PMID28805636;PMID22102808;PMID21935412;PMID24335779;PMID11192289;PMID20456236;PMID11797805;PMID15311468;PMID15614177;PMID10901852;PMID19192613;PMID21734146;PMID24287858;PMID11797806;PMID12904372;PMID30335737;PMID30942263;PMID23383032;PMID33441221;PMID11797804;PMID21994755;PMID21125307;PMID17054715;PMID33266071;PMID26807720;PMID23875051;PMID12653132;PMID29142017;PMID28384059;PMID16922238;PMID12737545;PMID20422548;PMID24806216;PMID29361762;PMID15799522;PMID22826479;PMID33206634;PMID29618375;PMID29117195;PMID17192305;PMID19556585;PMID28835296;PMID21045374;PMID21829332;PMID12710123;PMID14511579;PMID33407600;PMID20190121;PMID20425125;PMID17111145;PMID4917916;PMID25065813;PMID30601755;PMID23623185;PMID24721788;PMID29023472;PMID10680600;PMID19705988;PMID12498651;PMID4318951;PMID33757351;PMID20349828;PMID20971437;PMID26581013;PMID16906589;PMID23345269;PMID31218878;PMID19790244;PMID4396497;PMID23731695;PMID15678813;PMID29899084;PMID25965349;PMID21161623;PMID26194365;PMID29152314;PMID16286745;PMID20439980;PMID19594928;PMID13571225;PMID24503091;PMID20740088;PMID20360671;PMID33661868;PMID28045891;PMID16796513;PMID26896935;PMID23966395;PMID20106931;PMID21860898;PMID33223083;PMID32625493;PMID30642926;PMID857119;PMID29152704;PMID11980397;PMID30881858;PMID24987503;PMID14568817;PMID33005280;PMID22939285;PMID32214652;PMID11192293;PMID32743905;PMID22948134;PMID23434187;PMID18686573;PMID28494844;PMID26846720;PMID11797770;PMID20618659;PMID12498652;PMID24567319;PMID29116220;PMID19486320;PMID17979541;PMID14522704;PMID26335475;PMID11585538;PMID19996452;PMID17427703;PMID15772330;PMID15663852;PMID20438776;PMID25580318;PMID32182764;PMID16518516;PMID32373639;PMID27036097;PMID23221549;PMID28077583;PMID27105987;PMID32269117;PMID32368556;PMID23499258;PMID26901122;PMID24333681;PMID25886645;PMID23692685;PMID24748813;PMID23874963;PMID16308885;PMID29899104;PMID16650488;PMID22615546;PMID30865618;PMID20637755;PMID22639118;PMID18190252;PMID21228127;PMID26181696;PMID21635644;PMID21248254;PMID16229760;PMID17698648;PMID30606462;PMID16227257;PMID25642225;PMID23864620;PMID15749120;PMID20089177;PMID30661836;PMID15794460;PMID23453893;PMID28606820;PMID16490225;PMID18031836;PMID22457819;PMID14645550;PMID24434318;PMID21255449;PMID29869599;PMID23919608;PMID18533444;PMID19960671;PMID28816022;PMID29649226;PMID31940403;PMID32315576;PMID21184293;PMID26638028;PMID31175514;PMID29757510;PMID19924251;PMID21676752;PMID27441043;PMID17417954;PMID24759617;PMID12812335;PMID32783793;PMID27439902;PMID20025530;PMID23302871;PMID16963095;PMID23127365;PMID18559933;PMID15992848;PMID22343093;PMID17188926;PMID24268432;PMID19833373;PMID21301870;PMID28356527;PMID22339168;PMID28317911;PMID16229682;PMID26961903;PMID20821026;PMID17633422;PMID10661382;PMID31771697;PMID26459018;PMID31336825;PMID18385365;PMID16000440;PMID27884174;PMID28616462;PMID29637885;PMID32251616;PMID22840314;PMID11326014;PMID17699082;PMID15464850;PMID22347477;PMID26656306;PMID24696335;PMID23821276;PMID15085689;PMID28617853;PMID21515306;PMID31310655;PMID31146418;PMID31547632;PMID20661525;PMID24689659;PMID31623175;PMID24244769;PMID14677793;PMID12900480;PMID23356366;PMID11337046;PMID32700679;PMID20849275;PMID20300994;PMID12037058;PMID27188559;PMID32798954;PMID24428887;PMID29409531;PMID27507279;PMID15853364;PMID25116200;PMID22502614;PMID29570739;PMID24092759;PMID25729746;PMID15368509;PMID31505099;PMID16573630;PMID22550001;PMID12906104;PMID24676212;PMID24623090;PMID33254358;PMID26775817;PMID29424446;PMID30427929;PMID29625090;PMID17803826;PMID17498307;PMID33057122;PMID26233795;PMID29514902;PMID27788400;PMID18508883;PMID26581984;PMID24924622;PMID18941794;PMID27534938;PMID27357295;PMID27590848;PMID30917854;PMID33146116;PMID30918903;PMID32517268;PMID17913929;PMID12095429;PMID16739421;PMID25538937;PMID25207355;PMID30544521;PMID17844707;PMID29768182;PMID23819140;PMID24986363;PMID15322074;PMID26273809;PMID15459502;PMID21033054;PMID25686802;PMID31836789;PMID24157510;PMID29579051;PMID27105213;PMID27580694;PMID20836821;PMID31753035;PMID29923519;PMID29294131;PMID27527700;PMID22961336;PMID21179462;PMID19395735;PMID24743302;PMID18314208;PMID28126462;PMID33194330;PMID24829359;PMID28848019;PMID16584329;PMID29587649;PMID20707862;PMID20592138;PMID27119037;PMID9770080;PMID29722174;PMID33756679;PMID26909342;PMID25421894;PMID26512086;PMID12941911;PMID28202375;PMID24502780;PMID33128297;PMID27049584;PMID26210076;PMID28774315;PMID22021850;PMID20348522;PMID10891928;PMID18457290;PMID32907625;PMID19946208;PMID23583963;PMID27539384;PMID25339722;PMID30587194;PMID16033122;PMID18181690;PMID20336008;PMID26676784;PMID29665373;PMID33171693;PMID11411831;PMID19544704;PMID18606844;PMID19395707;PMID20482343;PMID18480453;PMID32159009;PMID25803814;PMID19816558;PMID11673542;PMID18069096;PMID26939903;PMID25889666;PMID21398396;PMID20645867;PMID29714160;PMID31285698;PMID33302579;PMID24205422;PMID15815144;PMID31150146;PMID20516277;PMID23709058;PMID27014219;PMID22632792;PMID24175229;PMID27792906;PMID29357900;PMID30048906;PMID31664588;PMID28736681;PMID17867908;PMID29559569;PMID24015950;PMID21063992;PMID28583206;PMID20939393;PMID20156198;PMID10600741;PMID22535622;PMID31839996;PMID13679793;PMID25399815;PMID12537288;PMID24746038;PMID19737082;PMID25545933;PMID28779439;PMID21867417;PMID22797605;PMID25614585;PMID25641365;PMID27188550;PMID22031935;PMID23209363;PMID24107200;PMID25827530;PMID19109382;PMID15609230;PMID32528981;PMID23919825;PMID33717727;PMID27894018;PMID11547466;PMID23906318;PMID18632868;PMID24380682;PMID22551814;PMID25802435;PMID18279008;PMID20889869;PMID12675936;PMID12804378;PMID27241372;PMID24772672;PMID23880728;PMID16989568;PMID28694450;PMID22556093;PMID12779009;PMID15119761;PMID33266206;PMID16782103;PMID22212118;PMID25229703;PMID24659580;PMID31654120;PMID30169512;PMID28675249;PMID25396768;PMID15931283;PMID21033058;PMID19181067;PMID24260815;PMID18826039;PMID21175071;PMID19327647;PMID30628886;PMID20874041;PMID17479899;PMID18524128;PMID15705333;PMID25468380;PMID12036314;PMID17161855;PMID28284278;PMID12504563;PMID27993003;PMID19502421;PMID18759639;PMID27462140;PMID26481611;PMID32017639;PMID32046265;PMID15098543;PMID26297666;PMID23035235;PMID20554300;PMID2827375;PMID16230277;PMID26120511;PMID28816628;PMID30016649;PMID25636141;PMID33322894;PMID27188546;PMID33647121;PMID21540381;PMID20929811;PMID11715596;PMID24581350;PMID31337359;PMID15289164;PMID28470955;PMID27066827;PMID16809306;PMID21080319;PMID27284640;PMID32984063;PMID28134093;PMID20298466;PMID16893487;PMID26569286;PMID18973447;PMID18455742;PMID15752172;PMID27919629;PMID31395085;PMID28748841;PMID27097655;PMID28488821;PMID14733669;PMID12468668;PMID18000543;PMID24510289;PMID12825165;PMID17067056;PMID20141019;PMID23166685;PMID25229345;PMID16192685;PMID23760463;PMID12537287;PMID22315511;PMID31755813;PMID17546629;PMID17329812;PMID25674630;PMID22326536;PMID25516263;PMID22679852;PMID24591453;PMID29623197;PMID24658301;PMID25946067;PMID25480320;PMID15207616;PMID19960672;PMID18452400;PMID29988200;PMID21813861;PMID14699096;PMID32551787;PMID10979920;PMID25637260;PMID16989564;PMID25043586;PMID17977629;PMID31450570;PMID18700603;PMID19773005;PMID15264622;PMID29942654;PMID25340500;PMID20437062;PMID23785699;PMID33350367;PMID32064271;PMID32853452;PMID30160624;PMID25058465;PMID32289595;PMID28131384;PMID32655076;PMID25672346;PMID18792530;PMID33365345;PMID16225801;PMID31896596;PMID30753555;PMID3016922;PMID23636899;PMID26644779;PMID28786934;PMID26717483;PMID28848230;PMID11487457;PMID28927677;PMID33011522;PMID16193056;PMID21940408;PMID17897070;PMID17893366;PMID19703770;PMID18272753;PMID6121423;PMID32324736;PMID21438695;PMID31853338;PMID26960752;PMID27399756;PMID25523225;PMID30386168;PMID30080671;PMID23868614;PMID24851811;PMID32013545;PMID16173204;PMID18801552;PMID23311394;PMID20496593;PMID21123391;PMID33254953;PMID25279370;PMID24287851;PMID11419586;PMID23401946;PMID31847823;PMID23741205;PMID16032612;PMID21805843;PMID30215748;PMID23894312;PMID12082991;PMID17956061;PMID23514328;PMID32588359;PMID23378973;PMID25866777;PMID19273254;PMID23098914;PMID21485391;PMID27152479;PMID24178712;PMID31914833;PMID26363996;PMID12142476;PMID25805223;PMID26468529;PMID14964806;PMID18339459;PMID20529765;PMID32748497;PMID24351797;PMID22740790;PMID22723463;PMID23115297;PMID10722421;PMID24942584;PMID17675128;PMID15558055;PMID19200759;PMID27872814;PMID24952767;PMID22705463;PMID27709311;PMID32930091;PMID17394558;PMID31671157;PMID30732629;PMID21049010;PMID21700306;PMID22193283;PMID23270177;PMID20950908;PMID31713053;PMID18057576;PMID19537577;PMID24503579;PMID25392925;PMID31694946;PMID24351794;PMID23303828;PMID20167345;PMID25799391;PMID28919920;PMID28978641;PMID31285703;PMID29447156;PMID25753775;PMID12436096;PMID33415935;PMID16447753;PMID19753724;PMID18357758;PMID30550662;PMID10511520;PMID32115715;PMID28813740;PMID24107210;PMID11189714;PMID24035480;PMID21292293;PMID20592686;PMID11792062;PMID17557072;PMID18600197;PMID16357821;PMID25441112;PMID16775967;PMID29979950;PMID12166301;PMID31248051;PMID24100889;PMID30318735;PMID18355125;PMID30788291;PMID16415006;PMID15504258;PMID15753477;PMID15894859;PMID19249803;PMID32326472;PMID21028958;PMID30519477;PMID29769840;PMID26565610;PMID22971022;PMID28969685;PMID32635155;PMID12602054;PMID12952382;PMID27038557;PMID31683807;PMID16540915;PMID15931302;PMID31534040;PMID23844218;PMID30968829;PMID21765762;PMID17488896;PMID23562617;PMID32422381;PMID28746985;PMID20854016;PMID31549725;PMID24884681;PMID28659477;PMID21949814;PMID15084012;PMID24084679;PMID12455232;PMID15268663;PMID12206968;PMID16381343;PMID17239804;PMID12160365;PMID24175211;PMID15253284;PMID21910847;PMID17470917;PMID32525967;PMID30626670;PMID15673208;PMID30458831;PMID26903603;PMID32336601;PMID29515896;PMID24314645;PMID30872300;PMID32292808;PMID30724030;PMID23335900;PMID23856372;PMID23830656;PMID21476450;PMID20797779;PMID32699093;PMID20402359;PMID33378451;PMID242102;PMID28036307;PMID29442435;PMID20370434;PMID21291594;PMID25487728;PMID15189246;PMID25446171;PMID20695284;PMID27695107;PMID26466982;PMID22308785;PMID26890285;PMID28906572;PMID25860055;PMID22377581;PMID20874412;PMID30597045;PMID31731533;PMID22967798;PMID18258028;PMID29482608;PMID31442146;PMID15707288;PMID31628631;PMID26516902;PMID30997891;PMID27927233;PMID16696451;PMID25755934;PMID22679859;PMID19645300;PMID32774950;PMID24843927;PMID27631082;PMID26484540;PMID18240527;PMID30963855;PMID18494603;PMID32471479;PMID27840255;PMID7815413;PMID23401952;PMID33726813;PMID27609637;PMID20683620;PMID27706377;PMID20854020;PMID20402347;PMID28511277;PMID27621305;PMID16474085;PMID31067011;PMID19852215;PMID21548912;PMID31269040;PMID32068528;PMID11797781;PMID25919466;PMID27477051;PMID22651384;PMID24721508;PMID28923116;PMID32510506;PMID25010200;PMID15532919;PMID20496581;PMID31010160;PMID18666541;PMID26286946;PMID20661470;PMID24948103;PMID20739539;PMID26402969;PMID9810831;PMID24359415;PMID14524538;PMID6125046;PMID21049065;PMID27039521;PMID19769057;PMID26357867;PMID15188655;PMID25688020;PMID28341546;PMID28320443;PMID23682140;PMID23633737;PMID30721061;PMID17019771;PMID27402516;PMID33143358;PMID28179512;PMID33523144;PMID33012789;PMID31521822;PMID23738027;PMID20925246;PMID32023880;PMID20579348;PMID18466940;PMID27182734;PMID24550726;PMID32260215;PMID23236530;PMID29727611;PMID12164299;PMID24843937;PMID23220498;PMID31866397;PMID2438174;PMID19655436;PMID17302344;PMID11585526;PMID26334826;PMID18657724;PMID23956457;PMID21853103;PMID27057131;PMID23891222;PMID22329279;PMID27481597;PMID27710313;PMID23071656;PMID17325359;PMID29718284;PMID14710752;PMID26114757;PMID28688117;PMID21093946;PMID12653130;PMID19167405;PMID26807734;PMID21215334;PMID28929098;PMID28878963;PMID28680683;PMID25919465;PMID24889229;PMID21896799;PMID26336216;PMID21626425;PMID17847861;PMID18620513;PMID14524539;PMID30668743;PMID33215969;PMID22492149;PMID23939389;PMID26336222;PMID21651763;PMID32574364;PMID22679878;PMID15018775;PMID21408172;PMID19653507;PMID26334822;PMID26032967;PMID22897050;PMID32787904;PMID31442119;PMID26974395;PMID27188557;PMID29473903;PMID28752627;PMID21118934;PMID23923325;PMID20146856;PMID25101969;PMID30735684;PMID18342898;PMID28610033;PMID33257996;PMID23270173;PMID32737372;PMID15815148;PMID24753667;PMID16820968;PMID17939505;PMID20134014;PMID25167979;PMID27493251;PMID32585999;PMID17067063;PMID21661310;PMID31576405;PMID18283952;PMID16363169;PMID20695278;PMID25600086;PMID24745370;PMID16896147;PMID16417430;PMID16619616;PMID20402358;PMID23109372;PMID22308786;PMID22308782;PMID16739415;PMID24605477;PMID29705877;PMID18784241;PMID11971771;PMID20939372;PMID17627449;PMID24180115;PMID29920164;PMID18240969;PMID25157120;PMID19281434;PMID6476219;PMID21802710;PMID18187784;PMID17767413;PMID20380306;PMID16704786;PMID19190226;PMID23208881;PMID20496592;PMID24843936;PMID17017250;PMID24662674;PMID18021028;PMID21756030;PMID21290941;PMID1080913;PMID25843170;PMID22206038;PMID17941708;PMID22308781;PMID19351092;PMID20810828;PMID22897051;PMID20202414;PMID15631062;PMID23786327;PMID17017235;PMID18533439;PMID18447623;PMID12542184;PMID19635880;PMID19858490;PMID24897860;PMID29924335;PMID22136215;PMID11931261;PMID16896145;PMID30845250;PMID17915518;PMID28359829;PMID23025191;PMID110157;PMID28968822;PMID30450338;PMID11268693;PMID21661334;PMID15185956;PMID24901448;PMID17827365;PMID23540137;PMID30085150;PMID15951417;PMID16553552;PMID24753670;PMID18584026;PMID18283949;PMID20456510;PMID24862157;PMID15061276;PMID19440960;PMID17427688;PMID16796509;PMID19852227;PMID17162958;PMID28584705;PMID25072992;PMID12889956;PMID20386699;PMID27232134;PMID17067036;PMID11761373;PMID17939502;PMID19198528;PMID21103053;PMID32088277;PMID27188545;PMID24450879;PMID26205410;PMID19924238;PMID29324834;PMID30964426;PMID26383834;PMID23056663;PMID17427700;PMID538499;PMID24312223;PMID12737548;PMID6134362;PMID23926785;PMID11480822;PMID24820559;PMID15228811;PMID15479801;PMID23362833;PMID19402765;PMID20496590;PMID32931404;PMID21147918;PMID26468544;PMID22238879;PMID22448746;PMID19619041;PMID15238700;PMID15962797;PMID16619614;PMID17255239;PMID20929810;PMID25341663;PMID18047209;PMID17620633;PMID33627266;PMID30959110;PMID30889941;PMID12206036;PMID12040765;PMID11296813;PMID24043690;PMID18533438;PMID30168152;PMID32188992;PMID17083043;PMID14700342;PMID23926775;PMID10813479;PMID17017241;PMID20618654;PMID23540126;PMID17067064;PMID22232464;PMID18256434;PMID16619621;PMID8333569;PMID14765647;PMID26027486;PMID23181869;PMID33668365;PMID12537289;PMID17251565;PMID19175961;PMID15078601;PMID19347246
food-water	3435880	west nile virus	3432491	falco columbarius	vertebrates	flavivirus	PMID17187570;PMID17979541;PMID14522704;PMID29666401;PMID11585538;PMID19996452;PMID17427703;PMID15772330;PMID15663852;PMID20438776;PMID21175073;PMID32967268;PMID15078601;PMID32054016;PMID28500043
predation-cannibalism	3435880	west nile virus	3432491	falco columbarius	vertebrates	flavivirus	PMID17187570;PMID17979541;PMID14522704;PMID29666401;PMID20438776;PMID32967268;PMID15078601;PMID19347246
mosquito-borne	3435880	west nile virus	3934259	falco eleonorae	vertebrates	flavivirus	PMID25492663;PMID19304115;PMID18205233;PMID15949740;PMID27337465;PMID32877072;PMID16484978;PMID18509302;PMID12962168;PMID19918117;PMID30611518;PMID26099611;PMID12902115;PMID30984402;PMID25790534;PMID32869276;PMID19719473;PMID12760295;PMID15071426;PMID23594175;PMID22655077;PMID15814286;PMID22606990;PMID14750237;PMID19874565;PMID23627854;PMID14966429;PMID24234656;PMID22305666;PMID16477824;PMID14510707;PMID14986160;PMID22008154;PMID30550796;PMID24899369;PMID32894729;PMID24663075;PMID31231320;PMID28584951;PMID16519242;PMID28159002;PMID27256022;PMID27038827;PMID24342141;PMID28502209;PMID27881079;PMID18240520;PMID30005653;PMID24308242;PMID27330092;PMID26382099;PMID22616748;PMID31438608;PMID32405525;PMID24641615;PMID32998459;PMID21886821;PMID27030190;PMID31005660;PMID29634743;PMID21617630;PMID22957190;PMID18575599;PMID31036953;PMID10436876;PMID22927494;PMID30118480;PMID33769213;PMID32899581;PMID28873035;PMID23778608;PMID23214223;PMID33126740;PMID20688669;PMID33108590;PMID33061786;PMID23892127;PMID25506689;PMID25405890;PMID33647148;PMID30457531;PMID25122799;PMID10422325;PMID23697018;PMID31838862;PMID17291907;PMID12756695;PMID26101314;PMID31655004;PMID17292514;PMID21576931;PMID27513522;PMID19034529;PMID21790942;PMID22958253;PMID29422507;PMID25888754;PMID16494532;PMID30402969;PMID32438619;PMID31683823;PMID28756236;PMID22909991;PMID27592550;PMID26685926;PMID21845962;PMID26309323;PMID17978068;PMID22679881;PMID24781910;PMID23473221;PMID32162489;PMID23778610;PMID32815506;PMID21849315;PMID27358624;PMID19432067;PMID16599151;PMID31158250;PMID23027947;PMID18047216;PMID30937448;PMID24827876;PMID15962015;PMID31341851;PMID21485362;PMID23401947;PMID21975028;PMID19452223;PMID27026160;PMID31030133;PMID27105065;PMID21936328;PMID32752986;PMID31914781;PMID28805636;PMID22102808;PMID21935412;PMID24335779;PMID11192289;PMID20456236;PMID11797805;PMID15311468;PMID15614177;PMID10901852;PMID19192613;PMID21734146;PMID24287858;PMID11797806;PMID12904372;PMID30335737;PMID30942263;PMID23383032;PMID33441221;PMID11797804;PMID21994755;PMID21125307;PMID17054715;PMID33266071;PMID26807720;PMID23875051;PMID12653132;PMID29142017;PMID28384059;PMID16922238;PMID12737545;PMID20422548;PMID24806216;PMID29361762;PMID15799522;PMID22826479;PMID33206634;PMID29618375;PMID29117195;PMID17192305;PMID19556585;PMID28835296;PMID21045374;PMID21829332;PMID12710123;PMID14511579;PMID33407600;PMID20190121;PMID20425125;PMID17111145;PMID4917916;PMID25065813;PMID30601755;PMID23623185;PMID24721788;PMID29023472;PMID10680600;PMID19705988;PMID12498651;PMID4318951;PMID33757351;PMID20349828;PMID20971437;PMID26581013;PMID16906589;PMID23345269;PMID31218878;PMID19790244;PMID4396497;PMID23731695;PMID15678813;PMID29899084;PMID25965349;PMID21161623;PMID26194365;PMID29152314;PMID16286745;PMID20439980;PMID19594928;PMID13571225;PMID24503091;PMID20740088;PMID20360671;PMID33661868;PMID28045891;PMID16796513;PMID26896935;PMID23966395;PMID20106931;PMID21860898;PMID33223083;PMID32625493;PMID30642926;PMID857119;PMID29152704;PMID11980397;PMID30881858;PMID24987503;PMID14568817;PMID33005280;PMID22939285;PMID32214652;PMID11192293;PMID32743905;PMID22948134;PMID23434187;PMID18686573;PMID28494844;PMID26846720;PMID11797770;PMID20618659;PMID12498652;PMID24567319;PMID29116220;PMID19486320;PMID17979541;PMID14522704;PMID26335475;PMID11585538;PMID19996452;PMID17427703;PMID15772330;PMID15663852;PMID20438776;PMID25580318;PMID32182764;PMID16518516;PMID32373639;PMID27036097;PMID23221549;PMID28077583;PMID27105987;PMID32269117;PMID32368556;PMID23499258;PMID26901122;PMID24333681;PMID25886645;PMID23692685;PMID24748813;PMID23874963;PMID16308885;PMID29899104;PMID16650488;PMID22615546;PMID30865618;PMID20637755;PMID22639118;PMID18190252;PMID21228127;PMID26181696;PMID21635644;PMID21248254;PMID16229760;PMID17698648;PMID30606462;PMID16227257;PMID25642225;PMID23864620;PMID15749120;PMID20089177;PMID30661836;PMID15794460;PMID23453893;PMID28606820;PMID16490225;PMID18031836;PMID22457819;PMID14645550;PMID24434318;PMID21255449;PMID29869599;PMID23919608;PMID18533444;PMID19960671;PMID28816022;PMID29649226;PMID31940403;PMID32315576;PMID21184293;PMID26638028;PMID31175514;PMID29757510;PMID19924251;PMID21676752;PMID27441043;PMID17417954;PMID24759617;PMID12812335;PMID32783793;PMID27439902;PMID20025530;PMID23302871;PMID16963095;PMID23127365;PMID18559933;PMID15992848;PMID22343093;PMID17188926;PMID24268432;PMID19833373;PMID21301870;PMID28356527;PMID22339168;PMID28317911;PMID16229682;PMID26961903;PMID20821026;PMID17633422;PMID10661382;PMID31771697;PMID26459018;PMID31336825;PMID18385365;PMID16000440;PMID27884174;PMID28616462;PMID29637885;PMID32251616;PMID22840314;PMID11326014;PMID17699082;PMID15464850;PMID22347477;PMID26656306;PMID24696335;PMID23821276;PMID15085689;PMID28617853;PMID21515306;PMID31310655;PMID31146418;PMID31547632;PMID20661525;PMID24689659;PMID31623175;PMID24244769;PMID14677793;PMID12900480;PMID23356366;PMID11337046;PMID32700679;PMID20849275;PMID20300994;PMID12037058;PMID27188559;PMID32798954;PMID24428887;PMID29409531;PMID27507279;PMID15853364;PMID25116200;PMID22502614;PMID29570739;PMID24092759;PMID25729746;PMID15368509;PMID31505099;PMID16573630;PMID22550001;PMID12906104;PMID24676212;PMID24623090;PMID33254358;PMID26775817;PMID29424446;PMID30427929;PMID29625090;PMID17803826;PMID17498307;PMID33057122;PMID26233795;PMID29514902;PMID27788400;PMID18508883;PMID26581984;PMID24924622;PMID18941794;PMID27534938;PMID27357295;PMID27590848;PMID30917854;PMID33146116;PMID30918903;PMID32517268;PMID17913929;PMID12095429;PMID16739421;PMID25538937;PMID25207355;PMID30544521;PMID17844707;PMID29768182;PMID23819140;PMID24986363;PMID15322074;PMID26273809;PMID15459502;PMID21033054;PMID25686802;PMID31836789;PMID24157510;PMID29579051;PMID27105213;PMID27580694;PMID20836821;PMID31753035;PMID29923519;PMID29294131;PMID27527700;PMID22961336;PMID21179462;PMID19395735;PMID24743302;PMID18314208;PMID28126462;PMID33194330;PMID24829359;PMID28848019;PMID16584329;PMID29587649;PMID20707862;PMID20592138;PMID27119037;PMID9770080;PMID29722174;PMID33756679;PMID26909342;PMID25421894;PMID26512086;PMID12941911;PMID28202375;PMID24502780;PMID33128297;PMID27049584;PMID26210076;PMID28774315;PMID22021850;PMID20348522;PMID10891928;PMID18457290;PMID32907625;PMID19946208;PMID23583963;PMID27539384;PMID25339722;PMID30587194;PMID16033122;PMID18181690;PMID20336008;PMID26676784;PMID29665373;PMID33171693;PMID11411831;PMID19544704;PMID18606844;PMID19395707;PMID20482343;PMID18480453;PMID32159009;PMID25803814;PMID19816558;PMID11673542;PMID18069096;PMID26939903;PMID25889666;PMID21398396;PMID20645867;PMID29714160;PMID31285698;PMID33302579;PMID24205422;PMID15815144;PMID31150146;PMID20516277;PMID23709058;PMID27014219;PMID22632792;PMID24175229;PMID27792906;PMID29357900;PMID30048906;PMID31664588;PMID28736681;PMID17867908;PMID29559569;PMID24015950;PMID21063992;PMID28583206;PMID20939393;PMID20156198;PMID10600741;PMID22535622;PMID31839996;PMID13679793;PMID25399815;PMID12537288;PMID24746038;PMID19737082;PMID25545933;PMID28779439;PMID21867417;PMID22797605;PMID25614585;PMID25641365;PMID27188550;PMID22031935;PMID23209363;PMID24107200;PMID25827530;PMID19109382;PMID15609230;PMID32528981;PMID23919825;PMID33717727;PMID27894018;PMID11547466;PMID23906318;PMID18632868;PMID24380682;PMID22551814;PMID25802435;PMID18279008;PMID20889869;PMID12675936;PMID12804378;PMID27241372;PMID24772672;PMID23880728;PMID16989568;PMID28694450;PMID22556093;PMID12779009;PMID15119761;PMID33266206;PMID16782103;PMID22212118;PMID25229703;PMID24659580;PMID31654120;PMID30169512;PMID28675249;PMID25396768;PMID15931283;PMID21033058;PMID19181067;PMID24260815;PMID18826039;PMID21175071;PMID19327647;PMID30628886;PMID20874041;PMID17479899;PMID18524128;PMID15705333;PMID25468380;PMID12036314;PMID17161855;PMID28284278;PMID12504563;PMID27993003;PMID19502421;PMID18759639;PMID27462140;PMID26481611;PMID32017639;PMID32046265;PMID15098543;PMID26297666;PMID23035235;PMID20554300;PMID2827375;PMID16230277;PMID26120511;PMID28816628;PMID30016649;PMID25636141;PMID33322894;PMID27188546;PMID33647121;PMID21540381;PMID20929811;PMID11715596;PMID24581350;PMID31337359;PMID15289164;PMID28470955;PMID27066827;PMID16809306;PMID21080319;PMID27284640;PMID32984063;PMID28134093;PMID20298466;PMID16893487;PMID26569286;PMID18973447;PMID18455742;PMID15752172;PMID27919629;PMID31395085;PMID28748841;PMID27097655;PMID28488821;PMID14733669;PMID12468668;PMID18000543;PMID24510289;PMID12825165;PMID17067056;PMID20141019;PMID23166685;PMID25229345;PMID16192685;PMID23760463;PMID12537287;PMID22315511;PMID31755813;PMID17546629;PMID17329812;PMID25674630;PMID22326536;PMID25516263;PMID22679852;PMID24591453;PMID29623197;PMID24658301;PMID25946067;PMID25480320;PMID15207616;PMID19960672;PMID18452400;PMID29988200;PMID21813861;PMID14699096;PMID32551787;PMID10979920;PMID25637260;PMID16989564;PMID25043586;PMID17977629;PMID31450570;PMID18700603;PMID19773005;PMID15264622;PMID29942654;PMID25340500;PMID20437062;PMID23785699;PMID33350367;PMID32064271;PMID32853452;PMID30160624;PMID25058465;PMID32289595;PMID28131384;PMID32655076;PMID25672346;PMID18792530;PMID33365345;PMID16225801;PMID31896596;PMID30753555;PMID3016922;PMID23636899;PMID26644779;PMID28786934;PMID26717483;PMID28848230;PMID11487457;PMID28927677;PMID33011522;PMID16193056;PMID21940408;PMID17897070;PMID17893366;PMID19703770;PMID18272753;PMID6121423;PMID32324736;PMID21438695;PMID31853338;PMID26960752;PMID27399756;PMID25523225;PMID30386168;PMID30080671;PMID23868614;PMID24851811;PMID32013545;PMID16173204;PMID18801552;PMID23311394;PMID20496593;PMID21123391;PMID33254953;PMID25279370;PMID24287851;PMID11419586;PMID23401946;PMID31847823;PMID23741205;PMID16032612;PMID21805843;PMID30215748;PMID23894312;PMID12082991;PMID17956061;PMID23514328;PMID32588359;PMID23378973;PMID25866777;PMID19273254;PMID23098914;PMID21485391;PMID27152479;PMID24178712;PMID31914833;PMID26363996;PMID12142476;PMID25805223;PMID26468529;PMID14964806;PMID18339459;PMID20529765;PMID32748497;PMID24351797;PMID22740790;PMID22723463;PMID23115297;PMID10722421;PMID24942584;PMID17675128;PMID15558055;PMID19200759;PMID27872814;PMID24952767;PMID22705463;PMID27709311;PMID32930091;PMID17394558;PMID31671157;PMID30732629;PMID21049010;PMID21700306;PMID22193283;PMID23270177;PMID20950908;PMID31713053;PMID18057576;PMID19537577;PMID24503579;PMID25392925;PMID31694946;PMID24351794;PMID23303828;PMID20167345;PMID25799391;PMID28919920;PMID28978641;PMID31285703;PMID29447156;PMID25753775;PMID12436096;PMID33415935;PMID16447753;PMID19753724;PMID18357758;PMID30550662;PMID10511520;PMID32115715;PMID28813740;PMID24107210;PMID11189714;PMID24035480;PMID21292293;PMID20592686;PMID11792062;PMID17557072;PMID18600197;PMID16357821;PMID25441112;PMID16775967;PMID29979950;PMID12166301;PMID31248051;PMID24100889;PMID30318735;PMID18355125;PMID30788291;PMID16415006;PMID15504258;PMID15753477;PMID15894859;PMID19249803;PMID32326472;PMID21028958;PMID30519477;PMID29769840;PMID26565610;PMID22971022;PMID28969685;PMID32635155;PMID12602054;PMID12952382;PMID27038557;PMID31683807;PMID16540915;PMID15931302;PMID31534040;PMID23844218;PMID30968829;PMID21765762;PMID17488896;PMID23562617;PMID32422381;PMID28746985;PMID20854016;PMID31549725;PMID24884681;PMID28659477;PMID21949814;PMID15084012;PMID24084679;PMID12455232;PMID15268663;PMID12206968;PMID16381343;PMID17239804;PMID12160365;PMID24175211;PMID15253284;PMID21910847;PMID17470917;PMID32525967;PMID30626670;PMID15673208;PMID30458831;PMID26903603;PMID32336601;PMID29515896;PMID24314645;PMID30872300;PMID32292808;PMID30724030;PMID23335900;PMID23856372;PMID23830656;PMID21476450;PMID20797779;PMID32699093;PMID20402359;PMID33378451;PMID242102;PMID28036307;PMID29442435;PMID20370434;PMID21291594;PMID25487728;PMID15189246;PMID25446171;PMID20695284;PMID27695107;PMID26466982;PMID22308785;PMID26890285;PMID28906572;PMID25860055;PMID22377581;PMID20874412;PMID30597045;PMID31731533;PMID22967798;PMID18258028;PMID29482608;PMID31442146;PMID15707288;PMID31628631;PMID26516902;PMID30997891;PMID27927233;PMID16696451;PMID25755934;PMID22679859;PMID19645300;PMID32774950;PMID24843927;PMID27631082;PMID26484540;PMID18240527;PMID30963855;PMID18494603;PMID32471479;PMID27840255;PMID7815413;PMID23401952;PMID33726813;PMID27609637;PMID20683620;PMID27706377;PMID20854020;PMID20402347;PMID28511277;PMID27621305;PMID16474085;PMID31067011;PMID19852215;PMID21548912;PMID31269040;PMID32068528;PMID11797781;PMID25919466;PMID27477051;PMID22651384;PMID24721508;PMID28923116;PMID32510506;PMID25010200;PMID15532919;PMID20496581;PMID31010160;PMID18666541;PMID26286946;PMID20661470;PMID24948103;PMID20739539;PMID26402969;PMID9810831;PMID24359415;PMID14524538;PMID6125046;PMID21049065;PMID27039521;PMID19769057;PMID26357867;PMID15188655;PMID25688020;PMID28341546;PMID28320443;PMID23682140;PMID23633737;PMID30721061;PMID17019771;PMID27402516;PMID33143358;PMID28179512;PMID33523144;PMID33012789;PMID31521822;PMID23738027;PMID20925246;PMID32023880;PMID20579348;PMID18466940;PMID27182734;PMID24550726;PMID32260215;PMID23236530;PMID29727611;PMID12164299;PMID24843937;PMID23220498;PMID31866397;PMID2438174;PMID19655436;PMID17302344;PMID11585526;PMID26334826;PMID18657724;PMID23956457;PMID21853103;PMID27057131;PMID23891222;PMID22329279;PMID27481597;PMID27710313;PMID23071656;PMID17325359;PMID29718284;PMID14710752;PMID26114757;PMID28688117;PMID21093946;PMID12653130;PMID19167405;PMID26807734;PMID21215334;PMID28929098;PMID28878963;PMID28680683;PMID25919465;PMID24889229;PMID21896799;PMID26336216;PMID21626425;PMID17847861;PMID18620513;PMID14524539;PMID30668743;PMID33215969;PMID22492149;PMID23939389;PMID26336222;PMID21651763;PMID32574364;PMID22679878;PMID15018775;PMID21408172;PMID19653507;PMID26334822;PMID26032967;PMID22897050;PMID32787904;PMID31442119;PMID26974395;PMID27188557;PMID29473903;PMID28752627;PMID21118934;PMID23923325;PMID20146856;PMID25101969;PMID30735684;PMID18342898;PMID28610033;PMID33257996;PMID23270173;PMID32737372;PMID15815148;PMID24753667;PMID16820968;PMID17939505;PMID20134014;PMID25167979;PMID27493251;PMID32585999;PMID17067063;PMID21661310;PMID31576405;PMID18283952;PMID16363169;PMID20695278;PMID25600086;PMID24745370;PMID16896147;PMID16417430;PMID16619616;PMID20402358;PMID23109372;PMID22308786;PMID22308782;PMID16739415;PMID24605477;PMID29705877;PMID18784241;PMID11971771;PMID20939372;PMID17627449;PMID24180115;PMID29920164;PMID18240969;PMID25157120;PMID19281434;PMID6476219;PMID21802710;PMID18187784;PMID17767413;PMID20380306;PMID16704786;PMID19190226;PMID23208881;PMID20496592;PMID24843936;PMID17017250;PMID24662674;PMID18021028;PMID21756030;PMID21290941;PMID1080913;PMID25843170;PMID22206038;PMID17941708;PMID22308781;PMID19351092;PMID20810828;PMID22897051;PMID20202414;PMID15631062;PMID23786327;PMID17017235;PMID18533439;PMID18447623;PMID12542184;PMID19635880;PMID19858490;PMID24897860;PMID29924335;PMID22136215;PMID11931261;PMID16896145;PMID30845250;PMID17915518;PMID28359829;PMID23025191;PMID110157;PMID28968822;PMID30450338;PMID11268693;PMID21661334;PMID15185956;PMID24901448;PMID17827365;PMID23540137;PMID30085150;PMID15951417;PMID16553552;PMID24753670;PMID18584026;PMID18283949;PMID20456510;PMID24862157;PMID15061276;PMID19440960;PMID17427688;PMID16796509;PMID19852227;PMID17162958;PMID28584705;PMID25072992;PMID12889956;PMID20386699;PMID27232134;PMID17067036;PMID11761373;PMID17939502;PMID19198528;PMID21103053;PMID32088277;PMID27188545;PMID24450879;PMID26205410;PMID19924238;PMID29324834;PMID30964426;PMID26383834;PMID23056663;PMID17427700;PMID538499;PMID24312223;PMID12737548;PMID6134362;PMID23926785;PMID11480822;PMID24820559;PMID15228811;PMID15479801;PMID23362833;PMID19402765;PMID20496590;PMID32931404;PMID21147918;PMID26468544;PMID22238879;PMID22448746;PMID19619041;PMID15238700;PMID15962797;PMID16619614;PMID17255239;PMID20929810;PMID25341663;PMID18047209;PMID17620633;PMID33627266;PMID30959110;PMID30889941;PMID12206036;PMID12040765;PMID11296813;PMID24043690;PMID18533438;PMID30168152;PMID32188992;PMID17083043;PMID14700342;PMID23926775;PMID10813479;PMID17017241;PMID20618654;PMID23540126;PMID17067064;PMID22232464;PMID18256434;PMID16619621;PMID8333569;PMID14765647;PMID26027486;PMID23181869;PMID33668365;PMID12537289;PMID17251565;PMID19175961;PMID15078601;PMID19347246
food-water	3435880	west nile virus	3934259	falco eleonorae	vertebrates	flavivirus	PMID17187570;PMID17979541;PMID14522704;PMID29666401;PMID11585538;PMID19996452;PMID17427703;PMID15772330;PMID15663852;PMID20438776;PMID21175073;PMID32967268;PMID15078601;PMID32054016;PMID28500043
predation-cannibalism	3435880	west nile virus	3934259	falco eleonorae	vertebrates	flavivirus	PMID17187570;PMID17979541;PMID14522704;PMID29666401;PMID20438776;PMID32967268;PMID15078601;PMID19347246
mosquito-borne	3435880	west nile virus	3623396	falco naumanni	vertebrates	flavivirus	PMID25492663;PMID19304115;PMID18205233;PMID15949740;PMID27337465;PMID32877072;PMID16484978;PMID18509302;PMID12962168;PMID19918117;PMID30611518;PMID26099611;PMID12902115;PMID30984402;PMID25790534;PMID32869276;PMID19719473;PMID12760295;PMID15071426;PMID23594175;PMID22655077;PMID15814286;PMID22606990;PMID14750237;PMID19874565;PMID23627854;PMID14966429;PMID24234656;PMID22305666;PMID16477824;PMID14510707;PMID14986160;PMID22008154;PMID30550796;PMID24899369;PMID32894729;PMID24663075;PMID31231320;PMID28584951;PMID16519242;PMID28159002;PMID27256022;PMID27038827;PMID24342141;PMID28502209;PMID27881079;PMID18240520;PMID30005653;PMID24308242;PMID27330092;PMID26382099;PMID22616748;PMID31438608;PMID32405525;PMID24641615;PMID32998459;PMID21886821;PMID27030190;PMID31005660;PMID29634743;PMID21617630;PMID22957190;PMID18575599;PMID31036953;PMID10436876;PMID22927494;PMID30118480;PMID33769213;PMID32899581;PMID28873035;PMID23778608;PMID23214223;PMID33126740;PMID20688669;PMID33108590;PMID33061786;PMID23892127;PMID25506689;PMID25405890;PMID33647148;PMID30457531;PMID25122799;PMID10422325;PMID23697018;PMID31838862;PMID17291907;PMID12756695;PMID26101314;PMID31655004;PMID17292514;PMID21576931;PMID27513522;PMID19034529;PMID21790942;PMID22958253;PMID29422507;PMID25888754;PMID16494532;PMID30402969;PMID32438619;PMID31683823;PMID28756236;PMID22909991;PMID27592550;PMID26685926;PMID21845962;PMID26309323;PMID17978068;PMID22679881;PMID24781910;PMID23473221;PMID32162489;PMID23778610;PMID32815506;PMID21849315;PMID27358624;PMID19432067;PMID16599151;PMID31158250;PMID23027947;PMID18047216;PMID30937448;PMID24827876;PMID15962015;PMID31341851;PMID21485362;PMID23401947;PMID21975028;PMID19452223;PMID27026160;PMID31030133;PMID27105065;PMID21936328;PMID32752986;PMID31914781;PMID28805636;PMID22102808;PMID21935412;PMID24335779;PMID11192289;PMID20456236;PMID11797805;PMID15311468;PMID15614177;PMID10901852;PMID19192613;PMID21734146;PMID24287858;PMID11797806;PMID12904372;PMID30335737;PMID30942263;PMID23383032;PMID33441221;PMID11797804;PMID21994755;PMID21125307;PMID17054715;PMID33266071;PMID26807720;PMID23875051;PMID12653132;PMID29142017;PMID28384059;PMID16922238;PMID12737545;PMID20422548;PMID24806216;PMID29361762;PMID15799522;PMID22826479;PMID33206634;PMID29618375;PMID29117195;PMID17192305;PMID19556585;PMID28835296;PMID21045374;PMID21829332;PMID12710123;PMID14511579;PMID33407600;PMID20190121;PMID20425125;PMID17111145;PMID4917916;PMID25065813;PMID30601755;PMID23623185;PMID24721788;PMID29023472;PMID10680600;PMID19705988;PMID12498651;PMID4318951;PMID33757351;PMID20349828;PMID20971437;PMID26581013;PMID16906589;PMID23345269;PMID31218878;PMID19790244;PMID4396497;PMID23731695;PMID15678813;PMID29899084;PMID25965349;PMID21161623;PMID26194365;PMID29152314;PMID16286745;PMID20439980;PMID19594928;PMID13571225;PMID24503091;PMID20740088;PMID20360671;PMID33661868;PMID28045891;PMID16796513;PMID26896935;PMID23966395;PMID20106931;PMID21860898;PMID33223083;PMID32625493;PMID30642926;PMID857119;PMID29152704;PMID11980397;PMID30881858;PMID24987503;PMID14568817;PMID33005280;PMID22939285;PMID32214652;PMID11192293;PMID32743905;PMID22948134;PMID23434187;PMID18686573;PMID28494844;PMID26846720;PMID11797770;PMID20618659;PMID12498652;PMID24567319;PMID29116220;PMID19486320;PMID17979541;PMID14522704;PMID26335475;PMID11585538;PMID19996452;PMID17427703;PMID15772330;PMID15663852;PMID20438776;PMID25580318;PMID32182764;PMID16518516;PMID32373639;PMID27036097;PMID23221549;PMID28077583;PMID27105987;PMID32269117;PMID32368556;PMID23499258;PMID26901122;PMID24333681;PMID25886645;PMID23692685;PMID24748813;PMID23874963;PMID16308885;PMID29899104;PMID16650488;PMID22615546;PMID30865618;PMID20637755;PMID22639118;PMID18190252;PMID21228127;PMID26181696;PMID21635644;PMID21248254;PMID16229760;PMID17698648;PMID30606462;PMID16227257;PMID25642225;PMID23864620;PMID15749120;PMID20089177;PMID30661836;PMID15794460;PMID23453893;PMID28606820;PMID16490225;PMID18031836;PMID22457819;PMID14645550;PMID24434318;PMID21255449;PMID29869599;PMID23919608;PMID18533444;PMID19960671;PMID28816022;PMID29649226;PMID31940403;PMID32315576;PMID21184293;PMID26638028;PMID31175514;PMID29757510;PMID19924251;PMID21676752;PMID27441043;PMID17417954;PMID24759617;PMID12812335;PMID32783793;PMID27439902;PMID20025530;PMID23302871;PMID16963095;PMID23127365;PMID18559933;PMID15992848;PMID22343093;PMID17188926;PMID24268432;PMID19833373;PMID21301870;PMID28356527;PMID22339168;PMID28317911;PMID16229682;PMID26961903;PMID20821026;PMID17633422;PMID10661382;PMID31771697;PMID26459018;PMID31336825;PMID18385365;PMID16000440;PMID27884174;PMID28616462;PMID29637885;PMID32251616;PMID22840314;PMID11326014;PMID17699082;PMID15464850;PMID22347477;PMID26656306;PMID24696335;PMID23821276;PMID15085689;PMID28617853;PMID21515306;PMID31310655;PMID31146418;PMID31547632;PMID20661525;PMID24689659;PMID31623175;PMID24244769;PMID14677793;PMID12900480;PMID23356366;PMID11337046;PMID32700679;PMID20849275;PMID20300994;PMID12037058;PMID27188559;PMID32798954;PMID24428887;PMID29409531;PMID27507279;PMID15853364;PMID25116200;PMID22502614;PMID29570739;PMID24092759;PMID25729746;PMID15368509;PMID31505099;PMID16573630;PMID22550001;PMID12906104;PMID24676212;PMID24623090;PMID33254358;PMID26775817;PMID29424446;PMID30427929;PMID29625090;PMID17803826;PMID17498307;PMID33057122;PMID26233795;PMID29514902;PMID27788400;PMID18508883;PMID26581984;PMID24924622;PMID18941794;PMID27534938;PMID27357295;PMID27590848;PMID30917854;PMID33146116;PMID30918903;PMID32517268;PMID17913929;PMID12095429;PMID16739421;PMID25538937;PMID25207355;PMID30544521;PMID17844707;PMID29768182;PMID23819140;PMID24986363;PMID15322074;PMID26273809;PMID15459502;PMID21033054;PMID25686802;PMID31836789;PMID24157510;PMID29579051;PMID27105213;PMID27580694;PMID20836821;PMID31753035;PMID29923519;PMID29294131;PMID27527700;PMID22961336;PMID21179462;PMID19395735;PMID24743302;PMID18314208;PMID28126462;PMID33194330;PMID24829359;PMID28848019;PMID16584329;PMID29587649;PMID20707862;PMID20592138;PMID27119037;PMID9770080;PMID29722174;PMID33756679;PMID26909342;PMID25421894;PMID26512086;PMID12941911;PMID28202375;PMID24502780;PMID33128297;PMID27049584;PMID26210076;PMID28774315;PMID22021850;PMID20348522;PMID10891928;PMID18457290;PMID32907625;PMID19946208;PMID23583963;PMID27539384;PMID25339722;PMID30587194;PMID16033122;PMID18181690;PMID20336008;PMID26676784;PMID29665373;PMID33171693;PMID11411831;PMID19544704;PMID18606844;PMID19395707;PMID20482343;PMID18480453;PMID32159009;PMID25803814;PMID19816558;PMID11673542;PMID18069096;PMID26939903;PMID25889666;PMID21398396;PMID20645867;PMID29714160;PMID31285698;PMID33302579;PMID24205422;PMID15815144;PMID31150146;PMID20516277;PMID23709058;PMID27014219;PMID22632792;PMID24175229;PMID27792906;PMID29357900;PMID30048906;PMID31664588;PMID28736681;PMID17867908;PMID29559569;PMID24015950;PMID21063992;PMID28583206;PMID20939393;PMID20156198;PMID10600741;PMID22535622;PMID31839996;PMID13679793;PMID25399815;PMID12537288;PMID24746038;PMID19737082;PMID25545933;PMID28779439;PMID21867417;PMID22797605;PMID25614585;PMID25641365;PMID27188550;PMID22031935;PMID23209363;PMID24107200;PMID25827530;PMID19109382;PMID15609230;PMID32528981;PMID23919825;PMID33717727;PMID27894018;PMID11547466;PMID23906318;PMID18632868;PMID24380682;PMID22551814;PMID25802435;PMID18279008;PMID20889869;PMID12675936;PMID12804378;PMID27241372;PMID24772672;PMID23880728;PMID16989568;PMID28694450;PMID22556093;PMID12779009;PMID15119761;PMID33266206;PMID16782103;PMID22212118;PMID25229703;PMID24659580;PMID31654120;PMID30169512;PMID28675249;PMID25396768;PMID15931283;PMID21033058;PMID19181067;PMID24260815;PMID18826039;PMID21175071;PMID19327647;PMID30628886;PMID20874041;PMID17479899;PMID18524128;PMID15705333;PMID25468380;PMID12036314;PMID17161855;PMID28284278;PMID12504563;PMID27993003;PMID19502421;PMID18759639;PMID27462140;PMID26481611;PMID32017639;PMID32046265;PMID15098543;PMID26297666;PMID23035235;PMID20554300;PMID2827375;PMID16230277;PMID26120511;PMID28816628;PMID30016649;PMID25636141;PMID33322894;PMID27188546;PMID33647121;PMID21540381;PMID20929811;PMID11715596;PMID24581350;PMID31337359;PMID15289164;PMID28470955;PMID27066827;PMID16809306;PMID21080319;PMID27284640;PMID32984063;PMID28134093;PMID20298466;PMID16893487;PMID26569286;PMID18973447;PMID18455742;PMID15752172;PMID27919629;PMID31395085;PMID28748841;PMID27097655;PMID28488821;PMID14733669;PMID12468668;PMID18000543;PMID24510289;PMID12825165;PMID17067056;PMID20141019;PMID23166685;PMID25229345;PMID16192685;PMID23760463;PMID12537287;PMID22315511;PMID31755813;PMID17546629;PMID17329812;PMID25674630;PMID22326536;PMID25516263;PMID22679852;PMID24591453;PMID29623197;PMID24658301;PMID25946067;PMID25480320;PMID15207616;PMID19960672;PMID18452400;PMID29988200;PMID21813861;PMID14699096;PMID32551787;PMID10979920;PMID25637260;PMID16989564;PMID25043586;PMID17977629;PMID31450570;PMID18700603;PMID19773005;PMID15264622;PMID29942654;PMID25340500;PMID20437062;PMID23785699;PMID33350367;PMID32064271;PMID32853452;PMID30160624;PMID25058465;PMID32289595;PMID28131384;PMID32655076;PMID25672346;PMID18792530;PMID33365345;PMID16225801;PMID31896596;PMID30753555;PMID3016922;PMID23636899;PMID26644779;PMID28786934;PMID26717483;PMID28848230;PMID11487457;PMID28927677;PMID33011522;PMID16193056;PMID21940408;PMID17897070;PMID17893366;PMID19703770;PMID18272753;PMID6121423;PMID32324736;PMID21438695;PMID31853338;PMID26960752;PMID27399756;PMID25523225;PMID30386168;PMID30080671;PMID23868614;PMID24851811;PMID32013545;PMID16173204;PMID18801552;PMID23311394;PMID20496593;PMID21123391;PMID33254953;PMID25279370;PMID24287851;PMID11419586;PMID23401946;PMID31847823;PMID23741205;PMID16032612;PMID21805843;PMID30215748;PMID23894312;PMID12082991;PMID17956061;PMID23514328;PMID32588359;PMID23378973;PMID25866777;PMID19273254;PMID23098914;PMID21485391;PMID27152479;PMID24178712;PMID31914833;PMID26363996;PMID12142476;PMID25805223;PMID26468529;PMID14964806;PMID18339459;PMID20529765;PMID32748497;PMID24351797;PMID22740790;PMID22723463;PMID23115297;PMID10722421;PMID24942584;PMID17675128;PMID15558055;PMID19200759;PMID27872814;PMID24952767;PMID22705463;PMID27709311;PMID32930091;PMID17394558;PMID31671157;PMID30732629;PMID21049010;PMID21700306;PMID22193283;PMID23270177;PMID20950908;PMID31713053;PMID18057576;PMID19537577;PMID24503579;PMID25392925;PMID31694946;PMID24351794;PMID23303828;PMID20167345;PMID25799391;PMID28919920;PMID28978641;PMID31285703;PMID29447156;PMID25753775;PMID12436096;PMID33415935;PMID16447753;PMID19753724;PMID18357758;PMID30550662;PMID10511520;PMID32115715;PMID28813740;PMID24107210;PMID11189714;PMID24035480;PMID21292293;PMID20592686;PMID11792062;PMID17557072;PMID18600197;PMID16357821;PMID25441112;PMID16775967;PMID29979950;PMID12166301;PMID31248051;PMID24100889;PMID30318735;PMID18355125;PMID30788291;PMID16415006;PMID15504258;PMID15753477;PMID15894859;PMID19249803;PMID32326472;PMID21028958;PMID30519477;PMID29769840;PMID26565610;PMID22971022;PMID28969685;PMID32635155;PMID12602054;PMID12952382;PMID27038557;PMID31683807;PMID16540915;PMID15931302;PMID31534040;PMID23844218;PMID30968829;PMID21765762;PMID17488896;PMID23562617;PMID32422381;PMID28746985;PMID20854016;PMID31549725;PMID24884681;PMID28659477;PMID21949814;PMID15084012;PMID24084679;PMID12455232;PMID15268663;PMID12206968;PMID16381343;PMID17239804;PMID12160365;PMID24175211;PMID15253284;PMID21910847;PMID17470917;PMID32525967;PMID30626670;PMID15673208;PMID30458831;PMID26903603;PMID32336601;PMID29515896;PMID24314645;PMID30872300;PMID32292808;PMID30724030;PMID23335900;PMID23856372;PMID23830656;PMID21476450;PMID20797779;PMID32699093;PMID20402359;PMID33378451;PMID242102;PMID28036307;PMID29442435;PMID20370434;PMID21291594;PMID25487728;PMID15189246;PMID25446171;PMID20695284;PMID27695107;PMID26466982;PMID22308785;PMID26890285;PMID28906572;PMID25860055;PMID22377581;PMID20874412;PMID30597045;PMID31731533;PMID22967798;PMID18258028;PMID29482608;PMID31442146;PMID15707288;PMID31628631;PMID26516902;PMID30997891;PMID27927233;PMID16696451;PMID25755934;PMID22679859;PMID19645300;PMID32774950;PMID24843927;PMID27631082;PMID26484540;PMID18240527;PMID30963855;PMID18494603;PMID32471479;PMID27840255;PMID7815413;PMID23401952;PMID33726813;PMID27609637;PMID20683620;PMID27706377;PMID20854020;PMID20402347;PMID28511277;PMID27621305;PMID16474085;PMID31067011;PMID19852215;PMID21548912;PMID31269040;PMID32068528;PMID11797781;PMID25919466;PMID27477051;PMID22651384;PMID24721508;PMID28923116;PMID32510506;PMID25010200;PMID15532919;PMID20496581;PMID31010160;PMID18666541;PMID26286946;PMID20661470;PMID24948103;PMID20739539;PMID26402969;PMID9810831;PMID24359415;PMID14524538;PMID6125046;PMID21049065;PMID27039521;PMID19769057;PMID26357867;PMID15188655;PMID25688020;PMID28341546;PMID28320443;PMID23682140;PMID23633737;PMID30721061;PMID17019771;PMID27402516;PMID33143358;PMID28179512;PMID33523144;PMID33012789;PMID31521822;PMID23738027;PMID20925246;PMID32023880;PMID20579348;PMID18466940;PMID27182734;PMID24550726;PMID32260215;PMID23236530;PMID29727611;PMID12164299;PMID24843937;PMID23220498;PMID31866397;PMID2438174;PMID19655436;PMID17302344;PMID11585526;PMID26334826;PMID18657724;PMID23956457;PMID21853103;PMID27057131;PMID23891222;PMID22329279;PMID27481597;PMID27710313;PMID23071656;PMID17325359;PMID29718284;PMID14710752;PMID26114757;PMID28688117;PMID21093946;PMID12653130;PMID19167405;PMID26807734;PMID21215334;PMID28929098;PMID28878963;PMID28680683;PMID25919465;PMID24889229;PMID21896799;PMID26336216;PMID21626425;PMID17847861;PMID18620513;PMID14524539;PMID30668743;PMID33215969;PMID22492149;PMID23939389;PMID26336222;PMID21651763;PMID32574364;PMID22679878;PMID15018775;PMID21408172;PMID19653507;PMID26334822;PMID26032967;PMID22897050;PMID32787904;PMID31442119;PMID26974395;PMID27188557;PMID29473903;PMID28752627;PMID21118934;PMID23923325;PMID20146856;PMID25101969;PMID30735684;PMID18342898;PMID28610033;PMID33257996;PMID23270173;PMID32737372;PMID15815148;PMID24753667;PMID16820968;PMID17939505;PMID20134014;PMID25167979;PMID27493251;PMID32585999;PMID17067063;PMID21661310;PMID31576405;PMID18283952;PMID16363169;PMID20695278;PMID25600086;PMID24745370;PMID16896147;PMID16417430;PMID16619616;PMID20402358;PMID23109372;PMID22308786;PMID22308782;PMID16739415;PMID24605477;PMID29705877;PMID18784241;PMID11971771;PMID20939372;PMID17627449;PMID24180115;PMID29920164;PMID18240969;PMID25157120;PMID19281434;PMID6476219;PMID21802710;PMID18187784;PMID17767413;PMID20380306;PMID16704786;PMID19190226;PMID23208881;PMID20496592;PMID24843936;PMID17017250;PMID24662674;PMID18021028;PMID21756030;PMID21290941;PMID1080913;PMID25843170;PMID22206038;PMID17941708;PMID22308781;PMID19351092;PMID20810828;PMID22897051;PMID20202414;PMID15631062;PMID23786327;PMID17017235;PMID18533439;PMID18447623;PMID12542184;PMID19635880;PMID19858490;PMID24897860;PMID29924335;PMID22136215;PMID11931261;PMID16896145;PMID30845250;PMID17915518;PMID28359829;PMID23025191;PMID110157;PMID28968822;PMID30450338;PMID11268693;PMID21661334;PMID15185956;PMID24901448;PMID17827365;PMID23540137;PMID30085150;PMID15951417;PMID16553552;PMID24753670;PMID18584026;PMID18283949;PMID20456510;PMID24862157;PMID15061276;PMID19440960;PMID17427688;PMID16796509;PMID19852227;PMID17162958;PMID28584705;PMID25072992;PMID12889956;PMID20386699;PMID27232134;PMID17067036;PMID11761373;PMID17939502;PMID19198528;PMID21103053;PMID32088277;PMID27188545;PMID24450879;PMID26205410;PMID19924238;PMID29324834;PMID30964426;PMID26383834;PMID23056663;PMID17427700;PMID538499;PMID24312223;PMID12737548;PMID6134362;PMID23926785;PMID11480822;PMID24820559;PMID15228811;PMID15479801;PMID23362833;PMID19402765;PMID20496590;PMID32931404;PMID21147918;PMID26468544;PMID22238879;PMID22448746;PMID19619041;PMID15238700;PMID15962797;PMID16619614;PMID17255239;PMID20929810;PMID25341663;PMID18047209;PMID17620633;PMID33627266;PMID30959110;PMID30889941;PMID12206036;PMID12040765;PMID11296813;PMID24043690;PMID18533438;PMID30168152;PMID32188992;PMID17083043;PMID14700342;PMID23926775;PMID10813479;PMID17017241;PMID20618654;PMID23540126;PMID17067064;PMID22232464;PMID18256434;PMID16619621;PMID8333569;PMID14765647;PMID26027486;PMID23181869;PMID33668365;PMID12537289;PMID17251565;PMID19175961;PMID15078601;PMID19347246
food-water	3435880	west nile virus	3623396	falco naumanni	vertebrates	flavivirus	PMID17187570;PMID17979541;PMID14522704;PMID29666401;PMID11585538;PMID19996452;PMID17427703;PMID15772330;PMID15663852;PMID20438776;PMID21175073;PMID32967268;PMID15078601;PMID32054016;PMID28500043
predation-cannibalism	3435880	west nile virus	3623396	falco naumanni	vertebrates	flavivirus	PMID17187570;PMID17979541;PMID14522704;PMID29666401;PMID20438776;PMID32967268;PMID15078601;PMID19347246
mosquito-borne	3435880	west nile virus	3432493	falco peregrinus	vertebrates	flavivirus	PMID25492663;PMID19304115;PMID18205233;PMID15949740;PMID27337465;PMID32877072;PMID16484978;PMID18509302;PMID12962168;PMID19918117;PMID30611518;PMID26099611;PMID12902115;PMID30984402;PMID25790534;PMID32869276;PMID19719473;PMID12760295;PMID15071426;PMID23594175;PMID22655077;PMID15814286;PMID22606990;PMID14750237;PMID19874565;PMID23627854;PMID14966429;PMID24234656;PMID22305666;PMID16477824;PMID14510707;PMID14986160;PMID22008154;PMID30550796;PMID24899369;PMID32894729;PMID24663075;PMID31231320;PMID28584951;PMID16519242;PMID28159002;PMID27256022;PMID27038827;PMID24342141;PMID28502209;PMID27881079;PMID18240520;PMID30005653;PMID24308242;PMID27330092;PMID26382099;PMID22616748;PMID31438608;PMID32405525;PMID24641615;PMID32998459;PMID21886821;PMID27030190;PMID31005660;PMID29634743;PMID21617630;PMID22957190;PMID18575599;PMID31036953;PMID10436876;PMID22927494;PMID30118480;PMID33769213;PMID32899581;PMID28873035;PMID23778608;PMID23214223;PMID33126740;PMID20688669;PMID33108590;PMID33061786;PMID23892127;PMID25506689;PMID25405890;PMID33647148;PMID30457531;PMID25122799;PMID10422325;PMID23697018;PMID31838862;PMID17291907;PMID12756695;PMID26101314;PMID31655004;PMID17292514;PMID21576931;PMID27513522;PMID19034529;PMID21790942;PMID22958253;PMID29422507;PMID25888754;PMID16494532;PMID30402969;PMID32438619;PMID31683823;PMID28756236;PMID22909991;PMID27592550;PMID26685926;PMID21845962;PMID26309323;PMID17978068;PMID22679881;PMID24781910;PMID23473221;PMID32162489;PMID23778610;PMID32815506;PMID21849315;PMID27358624;PMID19432067;PMID16599151;PMID31158250;PMID23027947;PMID18047216;PMID30937448;PMID24827876;PMID15962015;PMID31341851;PMID21485362;PMID23401947;PMID21975028;PMID19452223;PMID27026160;PMID31030133;PMID27105065;PMID21936328;PMID32752986;PMID31914781;PMID28805636;PMID22102808;PMID21935412;PMID24335779;PMID11192289;PMID20456236;PMID11797805;PMID15311468;PMID15614177;PMID10901852;PMID19192613;PMID21734146;PMID24287858;PMID11797806;PMID12904372;PMID30335737;PMID30942263;PMID23383032;PMID33441221;PMID11797804;PMID21994755;PMID21125307;PMID17054715;PMID33266071;PMID26807720;PMID23875051;PMID12653132;PMID29142017;PMID28384059;PMID16922238;PMID12737545;PMID20422548;PMID24806216;PMID29361762;PMID15799522;PMID22826479;PMID33206634;PMID29618375;PMID29117195;PMID17192305;PMID19556585;PMID28835296;PMID21045374;PMID21829332;PMID12710123;PMID14511579;PMID33407600;PMID20190121;PMID20425125;PMID17111145;PMID4917916;PMID25065813;PMID30601755;PMID23623185;PMID24721788;PMID29023472;PMID10680600;PMID19705988;PMID12498651;PMID4318951;PMID33757351;PMID20349828;PMID20971437;PMID26581013;PMID16906589;PMID23345269;PMID31218878;PMID19790244;PMID4396497;PMID23731695;PMID15678813;PMID29899084;PMID25965349;PMID21161623;PMID26194365;PMID29152314;PMID16286745;PMID20439980;PMID19594928;PMID13571225;PMID24503091;PMID20740088;PMID20360671;PMID33661868;PMID28045891;PMID16796513;PMID26896935;PMID23966395;PMID20106931;PMID21860898;PMID33223083;PMID32625493;PMID30642926;PMID857119;PMID29152704;PMID11980397;PMID30881858;PMID24987503;PMID14568817;PMID33005280;PMID22939285;PMID32214652;PMID11192293;PMID32743905;PMID22948134;PMID23434187;PMID18686573;PMID28494844;PMID26846720;PMID11797770;PMID20618659;PMID12498652;PMID24567319;PMID29116220;PMID19486320;PMID17979541;PMID14522704;PMID26335475;PMID11585538;PMID19996452;PMID17427703;PMID15772330;PMID15663852;PMID20438776;PMID25580318;PMID32182764;PMID16518516;PMID32373639;PMID27036097;PMID23221549;PMID28077583;PMID27105987;PMID32269117;PMID32368556;PMID23499258;PMID26901122;PMID24333681;PMID25886645;PMID23692685;PMID24748813;PMID23874963;PMID16308885;PMID29899104;PMID16650488;PMID22615546;PMID30865618;PMID20637755;PMID22639118;PMID18190252;PMID21228127;PMID26181696;PMID21635644;PMID21248254;PMID16229760;PMID17698648;PMID30606462;PMID16227257;PMID25642225;PMID23864620;PMID15749120;PMID20089177;PMID30661836;PMID15794460;PMID23453893;PMID28606820;PMID16490225;PMID18031836;PMID22457819;PMID14645550;PMID24434318;PMID21255449;PMID29869599;PMID23919608;PMID18533444;PMID19960671;PMID28816022;PMID29649226;PMID31940403;PMID32315576;PMID21184293;PMID26638028;PMID31175514;PMID29757510;PMID19924251;PMID21676752;PMID27441043;PMID17417954;PMID24759617;PMID12812335;PMID32783793;PMID27439902;PMID20025530;PMID23302871;PMID16963095;PMID23127365;PMID18559933;PMID15992848;PMID22343093;PMID17188926;PMID24268432;PMID19833373;PMID21301870;PMID28356527;PMID22339168;PMID28317911;PMID16229682;PMID26961903;PMID20821026;PMID17633422;PMID10661382;PMID31771697;PMID26459018;PMID31336825;PMID18385365;PMID16000440;PMID27884174;PMID28616462;PMID29637885;PMID32251616;PMID22840314;PMID11326014;PMID17699082;PMID15464850;PMID22347477;PMID26656306;PMID24696335;PMID23821276;PMID15085689;PMID28617853;PMID21515306;PMID31310655;PMID31146418;PMID31547632;PMID20661525;PMID24689659;PMID31623175;PMID24244769;PMID14677793;PMID12900480;PMID23356366;PMID11337046;PMID32700679;PMID20849275;PMID20300994;PMID12037058;PMID27188559;PMID32798954;PMID24428887;PMID29409531;PMID27507279;PMID15853364;PMID25116200;PMID22502614;PMID29570739;PMID24092759;PMID25729746;PMID15368509;PMID31505099;PMID16573630;PMID22550001;PMID12906104;PMID24676212;PMID24623090;PMID33254358;PMID26775817;PMID29424446;PMID30427929;PMID29625090;PMID17803826;PMID17498307;PMID33057122;PMID26233795;PMID29514902;PMID27788400;PMID18508883;PMID26581984;PMID24924622;PMID18941794;PMID27534938;PMID27357295;PMID27590848;PMID30917854;PMID33146116;PMID30918903;PMID32517268;PMID17913929;PMID12095429;PMID16739421;PMID25538937;PMID25207355;PMID30544521;PMID17844707;PMID29768182;PMID23819140;PMID24986363;PMID15322074;PMID26273809;PMID15459502;PMID21033054;PMID25686802;PMID31836789;PMID24157510;PMID29579051;PMID27105213;PMID27580694;PMID20836821;PMID31753035;PMID29923519;PMID29294131;PMID27527700;PMID22961336;PMID21179462;PMID19395735;PMID24743302;PMID18314208;PMID28126462;PMID33194330;PMID24829359;PMID28848019;PMID16584329;PMID29587649;PMID20707862;PMID20592138;PMID27119037;PMID9770080;PMID29722174;PMID33756679;PMID26909342;PMID25421894;PMID26512086;PMID12941911;PMID28202375;PMID24502780;PMID33128297;PMID27049584;PMID26210076;PMID28774315;PMID22021850;PMID20348522;PMID10891928;PMID18457290;PMID32907625;PMID19946208;PMID23583963;PMID27539384;PMID25339722;PMID30587194;PMID16033122;PMID18181690;PMID20336008;PMID26676784;PMID29665373;PMID33171693;PMID11411831;PMID19544704;PMID18606844;PMID19395707;PMID20482343;PMID18480453;PMID32159009;PMID25803814;PMID19816558;PMID11673542;PMID18069096;PMID26939903;PMID25889666;PMID21398396;PMID20645867;PMID29714160;PMID31285698;PMID33302579;PMID24205422;PMID15815144;PMID31150146;PMID20516277;PMID23709058;PMID27014219;PMID22632792;PMID24175229;PMID27792906;PMID29357900;PMID30048906;PMID31664588;PMID28736681;PMID17867908;PMID29559569;PMID24015950;PMID21063992;PMID28583206;PMID20939393;PMID20156198;PMID10600741;PMID22535622;PMID31839996;PMID13679793;PMID25399815;PMID12537288;PMID24746038;PMID19737082;PMID25545933;PMID28779439;PMID21867417;PMID22797605;PMID25614585;PMID25641365;PMID27188550;PMID22031935;PMID23209363;PMID24107200;PMID25827530;PMID19109382;PMID15609230;PMID32528981;PMID23919825;PMID33717727;PMID27894018;PMID11547466;PMID23906318;PMID18632868;PMID24380682;PMID22551814;PMID25802435;PMID18279008;PMID20889869;PMID12675936;PMID12804378;PMID27241372;PMID24772672;PMID23880728;PMID16989568;PMID28694450;PMID22556093;PMID12779009;PMID15119761;PMID33266206;PMID16782103;PMID22212118;PMID25229703;PMID24659580;PMID31654120;PMID30169512;PMID28675249;PMID25396768;PMID15931283;PMID21033058;PMID19181067;PMID24260815;PMID18826039;PMID21175071;PMID19327647;PMID30628886;PMID20874041;PMID17479899;PMID18524128;PMID15705333;PMID25468380;PMID12036314;PMID17161855;PMID28284278;PMID12504563;PMID27993003;PMID19502421;PMID18759639;PMID27462140;PMID26481611;PMID32017639;PMID32046265;PMID15098543;PMID26297666;PMID23035235;PMID20554300;PMID2827375;PMID16230277;PMID26120511;PMID28816628;PMID30016649;PMID25636141;PMID33322894;PMID27188546;PMID33647121;PMID21540381;PMID20929811;PMID11715596;PMID24581350;PMID31337359;PMID15289164;PMID28470955;PMID27066827;PMID16809306;PMID21080319;PMID27284640;PMID32984063;PMID28134093;PMID20298466;PMID16893487;PMID26569286;PMID18973447;PMID18455742;PMID15752172;PMID27919629;PMID31395085;PMID28748841;PMID27097655;PMID28488821;PMID14733669;PMID12468668;PMID18000543;PMID24510289;PMID12825165;PMID17067056;PMID20141019;PMID23166685;PMID25229345;PMID16192685;PMID23760463;PMID12537287;PMID22315511;PMID31755813;PMID17546629;PMID17329812;PMID25674630;PMID22326536;PMID25516263;PMID22679852;PMID24591453;PMID29623197;PMID24658301;PMID25946067;PMID25480320;PMID15207616;PMID19960672;PMID18452400;PMID29988200;PMID21813861;PMID14699096;PMID32551787;PMID10979920;PMID25637260;PMID16989564;PMID25043586;PMID17977629;PMID31450570;PMID18700603;PMID19773005;PMID15264622;PMID29942654;PMID25340500;PMID20437062;PMID23785699;PMID33350367;PMID32064271;PMID32853452;PMID30160624;PMID25058465;PMID32289595;PMID28131384;PMID32655076;PMID25672346;PMID18792530;PMID33365345;PMID16225801;PMID31896596;PMID30753555;PMID3016922;PMID23636899;PMID26644779;PMID28786934;PMID26717483;PMID28848230;PMID11487457;PMID28927677;PMID33011522;PMID16193056;PMID21940408;PMID17897070;PMID17893366;PMID19703770;PMID18272753;PMID6121423;PMID32324736;PMID21438695;PMID31853338;PMID26960752;PMID27399756;PMID25523225;PMID30386168;PMID30080671;PMID23868614;PMID24851811;PMID32013545;PMID16173204;PMID18801552;PMID23311394;PMID20496593;PMID21123391;PMID33254953;PMID25279370;PMID24287851;PMID11419586;PMID23401946;PMID31847823;PMID23741205;PMID16032612;PMID21805843;PMID30215748;PMID23894312;PMID12082991;PMID17956061;PMID23514328;PMID32588359;PMID23378973;PMID25866777;PMID19273254;PMID23098914;PMID21485391;PMID27152479;PMID24178712;PMID31914833;PMID26363996;PMID12142476;PMID25805223;PMID26468529;PMID14964806;PMID18339459;PMID20529765;PMID32748497;PMID24351797;PMID22740790;PMID22723463;PMID23115297;PMID10722421;PMID24942584;PMID17675128;PMID15558055;PMID19200759;PMID27872814;PMID24952767;PMID22705463;PMID27709311;PMID32930091;PMID17394558;PMID31671157;PMID30732629;PMID21049010;PMID21700306;PMID22193283;PMID23270177;PMID20950908;PMID31713053;PMID18057576;PMID19537577;PMID24503579;PMID25392925;PMID31694946;PMID24351794;PMID23303828;PMID20167345;PMID25799391;PMID28919920;PMID28978641;PMID31285703;PMID29447156;PMID25753775;PMID12436096;PMID33415935;PMID16447753;PMID19753724;PMID18357758;PMID30550662;PMID10511520;PMID32115715;PMID28813740;PMID24107210;PMID11189714;PMID24035480;PMID21292293;PMID20592686;PMID11792062;PMID17557072;PMID18600197;PMID16357821;PMID25441112;PMID16775967;PMID29979950;PMID12166301;PMID31248051;PMID24100889;PMID30318735;PMID18355125;PMID30788291;PMID16415006;PMID15504258;PMID15753477;PMID15894859;PMID19249803;PMID32326472;PMID21028958;PMID30519477;PMID29769840;PMID26565610;PMID22971022;PMID28969685;PMID32635155;PMID12602054;PMID12952382;PMID27038557;PMID31683807;PMID16540915;PMID15931302;PMID31534040;PMID23844218;PMID30968829;PMID21765762;PMID17488896;PMID23562617;PMID32422381;PMID28746985;PMID20854016;PMID31549725;PMID24884681;PMID28659477;PMID21949814;PMID15084012;PMID24084679;PMID12455232;PMID15268663;PMID12206968;PMID16381343;PMID17239804;PMID12160365;PMID24175211;PMID15253284;PMID21910847;PMID17470917;PMID32525967;PMID30626670;PMID15673208;PMID30458831;PMID26903603;PMID32336601;PMID29515896;PMID24314645;PMID30872300;PMID32292808;PMID30724030;PMID23335900;PMID23856372;PMID23830656;PMID21476450;PMID20797779;PMID32699093;PMID20402359;PMID33378451;PMID242102;PMID28036307;PMID29442435;PMID20370434;PMID21291594;PMID25487728;PMID15189246;PMID25446171;PMID20695284;PMID27695107;PMID26466982;PMID22308785;PMID26890285;PMID28906572;PMID25860055;PMID22377581;PMID20874412;PMID30597045;PMID31731533;PMID22967798;PMID18258028;PMID29482608;PMID31442146;PMID15707288;PMID31628631;PMID26516902;PMID30997891;PMID27927233;PMID16696451;PMID25755934;PMID22679859;PMID19645300;PMID32774950;PMID24843927;PMID27631082;PMID26484540;PMID18240527;PMID30963855;PMID18494603;PMID32471479;PMID27840255;PMID7815413;PMID23401952;PMID33726813;PMID27609637;PMID20683620;PMID27706377;PMID20854020;PMID20402347;PMID28511277;PMID27621305;PMID16474085;PMID31067011;PMID19852215;PMID21548912;PMID31269040;PMID32068528;PMID11797781;PMID25919466;PMID27477051;PMID22651384;PMID24721508;PMID28923116;PMID32510506;PMID25010200;PMID15532919;PMID20496581;PMID31010160;PMID18666541;PMID26286946;PMID20661470;PMID24948103;PMID20739539;PMID26402969;PMID9810831;PMID24359415;PMID14524538;PMID6125046;PMID21049065;PMID27039521;PMID19769057;PMID26357867;PMID15188655;PMID25688020;PMID28341546;PMID28320443;PMID23682140;PMID23633737;PMID30721061;PMID17019771;PMID27402516;PMID33143358;PMID28179512;PMID33523144;PMID33012789;PMID31521822;PMID23738027;PMID20925246;PMID32023880;PMID20579348;PMID18466940;PMID27182734;PMID24550726;PMID32260215;PMID23236530;PMID29727611;PMID12164299;PMID24843937;PMID23220498;PMID31866397;PMID2438174;PMID19655436;PMID17302344;PMID11585526;PMID26334826;PMID18657724;PMID23956457;PMID21853103;PMID27057131;PMID23891222;PMID22329279;PMID27481597;PMID27710313;PMID23071656;PMID17325359;PMID29718284;PMID14710752;PMID26114757;PMID28688117;PMID21093946;PMID12653130;PMID19167405;PMID26807734;PMID21215334;PMID28929098;PMID28878963;PMID28680683;PMID25919465;PMID24889229;PMID21896799;PMID26336216;PMID21626425;PMID17847861;PMID18620513;PMID14524539;PMID30668743;PMID33215969;PMID22492149;PMID23939389;PMID26336222;PMID21651763;PMID32574364;PMID22679878;PMID15018775;PMID21408172;PMID19653507;PMID26334822;PMID26032967;PMID22897050;PMID32787904;PMID31442119;PMID26974395;PMID27188557;PMID29473903;PMID28752627;PMID21118934;PMID23923325;PMID20146856;PMID25101969;PMID30735684;PMID18342898;PMID28610033;PMID33257996;PMID23270173;PMID32737372;PMID15815148;PMID24753667;PMID16820968;PMID17939505;PMID20134014;PMID25167979;PMID27493251;PMID32585999;PMID17067063;PMID21661310;PMID31576405;PMID18283952;PMID16363169;PMID20695278;PMID25600086;PMID24745370;PMID16896147;PMID16417430;PMID16619616;PMID20402358;PMID23109372;PMID22308786;PMID22308782;PMID16739415;PMID24605477;PMID29705877;PMID18784241;PMID11971771;PMID20939372;PMID17627449;PMID24180115;PMID29920164;PMID18240969;PMID25157120;PMID19281434;PMID6476219;PMID21802710;PMID18187784;PMID17767413;PMID20380306;PMID16704786;PMID19190226;PMID23208881;PMID20496592;PMID24843936;PMID17017250;PMID24662674;PMID18021028;PMID21756030;PMID21290941;PMID1080913;PMID25843170;PMID22206038;PMID17941708;PMID22308781;PMID19351092;PMID20810828;PMID22897051;PMID20202414;PMID15631062;PMID23786327;PMID17017235;PMID18533439;PMID18447623;PMID12542184;PMID19635880;PMID19858490;PMID24897860;PMID29924335;PMID22136215;PMID11931261;PMID16896145;PMID30845250;PMID17915518;PMID28359829;PMID23025191;PMID110157;PMID28968822;PMID30450338;PMID11268693;PMID21661334;PMID15185956;PMID24901448;PMID17827365;PMID23540137;PMID30085150;PMID15951417;PMID16553552;PMID24753670;PMID18584026;PMID18283949;PMID20456510;PMID24862157;PMID15061276;PMID19440960;PMID17427688;PMID16796509;PMID19852227;PMID17162958;PMID28584705;PMID25072992;PMID12889956;PMID20386699;PMID27232134;PMID17067036;PMID11761373;PMID17939502;PMID19198528;PMID21103053;PMID32088277;PMID27188545;PMID24450879;PMID26205410;PMID19924238;PMID29324834;PMID30964426;PMID26383834;PMID23056663;PMID17427700;PMID538499;PMID24312223;PMID12737548;PMID6134362;PMID23926785;PMID11480822;PMID24820559;PMID15228811;PMID15479801;PMID23362833;PMID19402765;PMID20496590;PMID32931404;PMID21147918;PMID26468544;PMID22238879;PMID22448746;PMID19619041;PMID15238700;PMID15962797;PMID16619614;PMID17255239;PMID20929810;PMID25341663;PMID18047209;PMID17620633;PMID33627266;PMID30959110;PMID30889941;PMID12206036;PMID12040765;PMID11296813;PMID24043690;PMID18533438;PMID30168152;PMID32188992;PMID17083043;PMID14700342;PMID23926775;PMID10813479;PMID17017241;PMID20618654;PMID23540126;PMID17067064;PMID22232464;PMID18256434;PMID16619621;PMID8333569;PMID14765647;PMID26027486;PMID23181869;PMID33668365;PMID12537289;PMID17251565;PMID19175961;PMID15078601;PMID19347246
food-water	3435880	west nile virus	3432493	falco peregrinus	vertebrates	flavivirus	PMID17187570;PMID17979541;PMID14522704;PMID29666401;PMID11585538;PMID19996452;PMID17427703;PMID15772330;PMID15663852;PMID20438776;PMID21175073;PMID32967268;PMID15078601;PMID32054016;PMID28500043
predation-cannibalism	3435880	west nile virus	3432493	falco peregrinus	vertebrates	flavivirus	PMID17187570;PMID17979541;PMID14522704;PMID29666401;PMID20438776;PMID32967268;PMID15078601;PMID19347246
mosquito-borne	3435880	west nile virus	3623398	falco punctatus	vertebrates	flavivirus	PMID25492663;PMID19304115;PMID18205233;PMID15949740;PMID27337465;PMID32877072;PMID16484978;PMID18509302;PMID12962168;PMID19918117;PMID30611518;PMID26099611;PMID12902115;PMID30984402;PMID25790534;PMID32869276;PMID19719473;PMID12760295;PMID15071426;PMID23594175;PMID22655077;PMID15814286;PMID22606990;PMID14750237;PMID19874565;PMID23627854;PMID14966429;PMID24234656;PMID22305666;PMID16477824;PMID14510707;PMID14986160;PMID22008154;PMID30550796;PMID24899369;PMID32894729;PMID24663075;PMID31231320;PMID28584951;PMID16519242;PMID28159002;PMID27256022;PMID27038827;PMID24342141;PMID28502209;PMID27881079;PMID18240520;PMID30005653;PMID24308242;PMID27330092;PMID26382099;PMID22616748;PMID31438608;PMID32405525;PMID24641615;PMID32998459;PMID21886821;PMID27030190;PMID31005660;PMID29634743;PMID21617630;PMID22957190;PMID18575599;PMID31036953;PMID10436876;PMID22927494;PMID30118480;PMID33769213;PMID32899581;PMID28873035;PMID23778608;PMID23214223;PMID33126740;PMID20688669;PMID33108590;PMID33061786;PMID23892127;PMID25506689;PMID25405890;PMID33647148;PMID30457531;PMID25122799;PMID10422325;PMID23697018;PMID31838862;PMID17291907;PMID12756695;PMID26101314;PMID31655004;PMID17292514;PMID21576931;PMID27513522;PMID19034529;PMID21790942;PMID22958253;PMID29422507;PMID25888754;PMID16494532;PMID30402969;PMID32438619;PMID31683823;PMID28756236;PMID22909991;PMID27592550;PMID26685926;PMID21845962;PMID26309323;PMID17978068;PMID22679881;PMID24781910;PMID23473221;PMID32162489;PMID23778610;PMID32815506;PMID21849315;PMID27358624;PMID19432067;PMID16599151;PMID31158250;PMID23027947;PMID18047216;PMID30937448;PMID24827876;PMID15962015;PMID31341851;PMID21485362;PMID23401947;PMID21975028;PMID19452223;PMID27026160;PMID31030133;PMID27105065;PMID21936328;PMID32752986;PMID31914781;PMID28805636;PMID22102808;PMID21935412;PMID24335779;PMID11192289;PMID20456236;PMID11797805;PMID15311468;PMID15614177;PMID10901852;PMID19192613;PMID21734146;PMID24287858;PMID11797806;PMID12904372;PMID30335737;PMID30942263;PMID23383032;PMID33441221;PMID11797804;PMID21994755;PMID21125307;PMID17054715;PMID33266071;PMID26807720;PMID23875051;PMID12653132;PMID29142017;PMID28384059;PMID16922238;PMID12737545;PMID20422548;PMID24806216;PMID29361762;PMID15799522;PMID22826479;PMID33206634;PMID29618375;PMID29117195;PMID17192305;PMID19556585;PMID28835296;PMID21045374;PMID21829332;PMID12710123;PMID14511579;PMID33407600;PMID20190121;PMID20425125;PMID17111145;PMID4917916;PMID25065813;PMID30601755;PMID23623185;PMID24721788;PMID29023472;PMID10680600;PMID19705988;PMID12498651;PMID4318951;PMID33757351;PMID20349828;PMID20971437;PMID26581013;PMID16906589;PMID23345269;PMID31218878;PMID19790244;PMID4396497;PMID23731695;PMID15678813;PMID29899084;PMID25965349;PMID21161623;PMID26194365;PMID29152314;PMID16286745;PMID20439980;PMID19594928;PMID13571225;PMID24503091;PMID20740088;PMID20360671;PMID33661868;PMID28045891;PMID16796513;PMID26896935;PMID23966395;PMID20106931;PMID21860898;PMID33223083;PMID32625493;PMID30642926;PMID857119;PMID29152704;PMID11980397;PMID30881858;PMID24987503;PMID14568817;PMID33005280;PMID22939285;PMID32214652;PMID11192293;PMID32743905;PMID22948134;PMID23434187;PMID18686573;PMID28494844;PMID26846720;PMID11797770;PMID20618659;PMID12498652;PMID24567319;PMID29116220;PMID19486320;PMID17979541;PMID14522704;PMID26335475;PMID11585538;PMID19996452;PMID17427703;PMID15772330;PMID15663852;PMID20438776;PMID25580318;PMID32182764;PMID16518516;PMID32373639;PMID27036097;PMID23221549;PMID28077583;PMID27105987;PMID32269117;PMID32368556;PMID23499258;PMID26901122;PMID24333681;PMID25886645;PMID23692685;PMID24748813;PMID23874963;PMID16308885;PMID29899104;PMID16650488;PMID22615546;PMID30865618;PMID20637755;PMID22639118;PMID18190252;PMID21228127;PMID26181696;PMID21635644;PMID21248254;PMID16229760;PMID17698648;PMID30606462;PMID16227257;PMID25642225;PMID23864620;PMID15749120;PMID20089177;PMID30661836;PMID15794460;PMID23453893;PMID28606820;PMID16490225;PMID18031836;PMID22457819;PMID14645550;PMID24434318;PMID21255449;PMID29869599;PMID23919608;PMID18533444;PMID19960671;PMID28816022;PMID29649226;PMID31940403;PMID32315576;PMID21184293;PMID26638028;PMID31175514;PMID29757510;PMID19924251;PMID21676752;PMID27441043;PMID17417954;PMID24759617;PMID12812335;PMID32783793;PMID27439902;PMID20025530;PMID23302871;PMID16963095;PMID23127365;PMID18559933;PMID15992848;PMID22343093;PMID17188926;PMID24268432;PMID19833373;PMID21301870;PMID28356527;PMID22339168;PMID28317911;PMID16229682;PMID26961903;PMID20821026;PMID17633422;PMID10661382;PMID31771697;PMID26459018;PMID31336825;PMID18385365;PMID16000440;PMID27884174;PMID28616462;PMID29637885;PMID32251616;PMID22840314;PMID11326014;PMID17699082;PMID15464850;PMID22347477;PMID26656306;PMID24696335;PMID23821276;PMID15085689;PMID28617853;PMID21515306;PMID31310655;PMID31146418;PMID31547632;PMID20661525;PMID24689659;PMID31623175;PMID24244769;PMID14677793;PMID12900480;PMID23356366;PMID11337046;PMID32700679;PMID20849275;PMID20300994;PMID12037058;PMID27188559;PMID32798954;PMID24428887;PMID29409531;PMID27507279;PMID15853364;PMID25116200;PMID22502614;PMID29570739;PMID24092759;PMID25729746;PMID15368509;PMID31505099;PMID16573630;PMID22550001;PMID12906104;PMID24676212;PMID24623090;PMID33254358;PMID26775817;PMID29424446;PMID30427929;PMID29625090;PMID17803826;PMID17498307;PMID33057122;PMID26233795;PMID29514902;PMID27788400;PMID18508883;PMID26581984;PMID24924622;PMID18941794;PMID27534938;PMID27357295;PMID27590848;PMID30917854;PMID33146116;PMID30918903;PMID32517268;PMID17913929;PMID12095429;PMID16739421;PMID25538937;PMID25207355;PMID30544521;PMID17844707;PMID29768182;PMID23819140;PMID24986363;PMID15322074;PMID26273809;PMID15459502;PMID21033054;PMID25686802;PMID31836789;PMID24157510;PMID29579051;PMID27105213;PMID27580694;PMID20836821;PMID31753035;PMID29923519;PMID29294131;PMID27527700;PMID22961336;PMID21179462;PMID19395735;PMID24743302;PMID18314208;PMID28126462;PMID33194330;PMID24829359;PMID28848019;PMID16584329;PMID29587649;PMID20707862;PMID20592138;PMID27119037;PMID9770080;PMID29722174;PMID33756679;PMID26909342;PMID25421894;PMID26512086;PMID12941911;PMID28202375;PMID24502780;PMID33128297;PMID27049584;PMID26210076;PMID28774315;PMID22021850;PMID20348522;PMID10891928;PMID18457290;PMID32907625;PMID19946208;PMID23583963;PMID27539384;PMID25339722;PMID30587194;PMID16033122;PMID18181690;PMID20336008;PMID26676784;PMID29665373;PMID33171693;PMID11411831;PMID19544704;PMID18606844;PMID19395707;PMID20482343;PMID18480453;PMID32159009;PMID25803814;PMID19816558;PMID11673542;PMID18069096;PMID26939903;PMID25889666;PMID21398396;PMID20645867;PMID29714160;PMID31285698;PMID33302579;PMID24205422;PMID15815144;PMID31150146;PMID20516277;PMID23709058;PMID27014219;PMID22632792;PMID24175229;PMID27792906;PMID29357900;PMID30048906;PMID31664588;PMID28736681;PMID17867908;PMID29559569;PMID24015950;PMID21063992;PMID28583206;PMID20939393;PMID20156198;PMID10600741;PMID22535622;PMID31839996;PMID13679793;PMID25399815;PMID12537288;PMID24746038;PMID19737082;PMID25545933;PMID28779439;PMID21867417;PMID22797605;PMID25614585;PMID25641365;PMID27188550;PMID22031935;PMID23209363;PMID24107200;PMID25827530;PMID19109382;PMID15609230;PMID32528981;PMID23919825;PMID33717727;PMID27894018;PMID11547466;PMID23906318;PMID18632868;PMID24380682;PMID22551814;PMID25802435;PMID18279008;PMID20889869;PMID12675936;PMID12804378;PMID27241372;PMID24772672;PMID23880728;PMID16989568;PMID28694450;PMID22556093;PMID12779009;PMID15119761;PMID33266206;PMID16782103;PMID22212118;PMID25229703;PMID24659580;PMID31654120;PMID30169512;PMID28675249;PMID25396768;PMID15931283;PMID21033058;PMID19181067;PMID24260815;PMID18826039;PMID21175071;PMID19327647;PMID30628886;PMID20874041;PMID17479899;PMID18524128;PMID15705333;PMID25468380;PMID12036314;PMID17161855;PMID28284278;PMID12504563;PMID27993003;PMID19502421;PMID18759639;PMID27462140;PMID26481611;PMID32017639;PMID32046265;PMID15098543;PMID26297666;PMID23035235;PMID20554300;PMID2827375;PMID16230277;PMID26120511;PMID28816628;PMID30016649;PMID25636141;PMID33322894;PMID27188546;PMID33647121;PMID21540381;PMID20929811;PMID11715596;PMID24581350;PMID31337359;PMID15289164;PMID28470955;PMID27066827;PMID16809306;PMID21080319;PMID27284640;PMID32984063;PMID28134093;PMID20298466;PMID16893487;PMID26569286;PMID18973447;PMID18455742;PMID15752172;PMID27919629;PMID31395085;PMID28748841;PMID27097655;PMID28488821;PMID14733669;PMID12468668;PMID18000543;PMID24510289;PMID12825165;PMID17067056;PMID20141019;PMID23166685;PMID25229345;PMID16192685;PMID23760463;PMID12537287;PMID22315511;PMID31755813;PMID17546629;PMID17329812;PMID25674630;PMID22326536;PMID25516263;PMID22679852;PMID24591453;PMID29623197;PMID24658301;PMID25946067;PMID25480320;PMID15207616;PMID19960672;PMID18452400;PMID29988200;PMID21813861;PMID14699096;PMID32551787;PMID10979920;PMID25637260;PMID16989564;PMID25043586;PMID17977629;PMID31450570;PMID18700603;PMID19773005;PMID15264622;PMID29942654;PMID25340500;PMID20437062;PMID23785699;PMID33350367;PMID32064271;PMID32853452;PMID30160624;PMID25058465;PMID32289595;PMID28131384;PMID32655076;PMID25672346;PMID18792530;PMID33365345;PMID16225801;PMID31896596;PMID30753555;PMID3016922;PMID23636899;PMID26644779;PMID28786934;PMID26717483;PMID28848230;PMID11487457;PMID28927677;PMID33011522;PMID16193056;PMID21940408;PMID17897070;PMID17893366;PMID19703770;PMID18272753;PMID6121423;PMID32324736;PMID21438695;PMID31853338;PMID26960752;PMID27399756;PMID25523225;PMID30386168;PMID30080671;PMID23868614;PMID24851811;PMID32013545;PMID16173204;PMID18801552;PMID23311394;PMID20496593;PMID21123391;PMID33254953;PMID25279370;PMID24287851;PMID11419586;PMID23401946;PMID31847823;PMID23741205;PMID16032612;PMID21805843;PMID30215748;PMID23894312;PMID12082991;PMID17956061;PMID23514328;PMID32588359;PMID23378973;PMID25866777;PMID19273254;PMID23098914;PMID21485391;PMID27152479;PMID24178712;PMID31914833;PMID26363996;PMID12142476;PMID25805223;PMID26468529;PMID14964806;PMID18339459;PMID20529765;PMID32748497;PMID24351797;PMID22740790;PMID22723463;PMID23115297;PMID10722421;PMID24942584;PMID17675128;PMID15558055;PMID19200759;PMID27872814;PMID24952767;PMID22705463;PMID27709311;PMID32930091;PMID17394558;PMID31671157;PMID30732629;PMID21049010;PMID21700306;PMID22193283;PMID23270177;PMID20950908;PMID31713053;PMID18057576;PMID19537577;PMID24503579;PMID25392925;PMID31694946;PMID24351794;PMID23303828;PMID20167345;PMID25799391;PMID28919920;PMID28978641;PMID31285703;PMID29447156;PMID25753775;PMID12436096;PMID33415935;PMID16447753;PMID19753724;PMID18357758;PMID30550662;PMID10511520;PMID32115715;PMID28813740;PMID24107210;PMID11189714;PMID24035480;PMID21292293;PMID20592686;PMID11792062;PMID17557072;PMID18600197;PMID16357821;PMID25441112;PMID16775967;PMID29979950;PMID12166301;PMID31248051;PMID24100889;PMID30318735;PMID18355125;PMID30788291;PMID16415006;PMID15504258;PMID15753477;PMID15894859;PMID19249803;PMID32326472;PMID21028958;PMID30519477;PMID29769840;PMID26565610;PMID22971022;PMID28969685;PMID32635155;PMID12602054;PMID12952382;PMID27038557;PMID31683807;PMID16540915;PMID15931302;PMID31534040;PMID23844218;PMID30968829;PMID21765762;PMID17488896;PMID23562617;PMID32422381;PMID28746985;PMID20854016;PMID31549725;PMID24884681;PMID28659477;PMID21949814;PMID15084012;PMID24084679;PMID12455232;PMID15268663;PMID12206968;PMID16381343;PMID17239804;PMID12160365;PMID24175211;PMID15253284;PMID21910847;PMID17470917;PMID32525967;PMID30626670;PMID15673208;PMID30458831;PMID26903603;PMID32336601;PMID29515896;PMID24314645;PMID30872300;PMID32292808;PMID30724030;PMID23335900;PMID23856372;PMID23830656;PMID21476450;PMID20797779;PMID32699093;PMID20402359;PMID33378451;PMID242102;PMID28036307;PMID29442435;PMID20370434;PMID21291594;PMID25487728;PMID15189246;PMID25446171;PMID20695284;PMID27695107;PMID26466982;PMID22308785;PMID26890285;PMID28906572;PMID25860055;PMID22377581;PMID20874412;PMID30597045;PMID31731533;PMID22967798;PMID18258028;PMID29482608;PMID31442146;PMID15707288;PMID31628631;PMID26516902;PMID30997891;PMID27927233;PMID16696451;PMID25755934;PMID22679859;PMID19645300;PMID32774950;PMID24843927;PMID27631082;PMID26484540;PMID18240527;PMID30963855;PMID18494603;PMID32471479;PMID27840255;PMID7815413;PMID23401952;PMID33726813;PMID27609637;PMID20683620;PMID27706377;PMID20854020;PMID20402347;PMID28511277;PMID27621305;PMID16474085;PMID31067011;PMID19852215;PMID21548912;PMID31269040;PMID32068528;PMID11797781;PMID25919466;PMID27477051;PMID22651384;PMID24721508;PMID28923116;PMID32510506;PMID25010200;PMID15532919;PMID20496581;PMID31010160;PMID18666541;PMID26286946;PMID20661470;PMID24948103;PMID20739539;PMID26402969;PMID9810831;PMID24359415;PMID14524538;PMID6125046;PMID21049065;PMID27039521;PMID19769057;PMID26357867;PMID15188655;PMID25688020;PMID28341546;PMID28320443;PMID23682140;PMID23633737;PMID30721061;PMID17019771;PMID27402516;PMID33143358;PMID28179512;PMID33523144;PMID33012789;PMID31521822;PMID23738027;PMID20925246;PMID32023880;PMID20579348;PMID18466940;PMID27182734;PMID24550726;PMID32260215;PMID23236530;PMID29727611;PMID12164299;PMID24843937;PMID23220498;PMID31866397;PMID2438174;PMID19655436;PMID17302344;PMID11585526;PMID26334826;PMID18657724;PMID23956457;PMID21853103;PMID27057131;PMID23891222;PMID22329279;PMID27481597;PMID27710313;PMID23071656;PMID17325359;PMID29718284;PMID14710752;PMID26114757;PMID28688117;PMID21093946;PMID12653130;PMID19167405;PMID26807734;PMID21215334;PMID28929098;PMID28878963;PMID28680683;PMID25919465;PMID24889229;PMID21896799;PMID26336216;PMID21626425;PMID17847861;PMID18620513;PMID14524539;PMID30668743;PMID33215969;PMID22492149;PMID23939389;PMID26336222;PMID21651763;PMID32574364;PMID22679878;PMID15018775;PMID21408172;PMID19653507;PMID26334822;PMID26032967;PMID22897050;PMID32787904;PMID31442119;PMID26974395;PMID27188557;PMID29473903;PMID28752627;PMID21118934;PMID23923325;PMID20146856;PMID25101969;PMID30735684;PMID18342898;PMID28610033;PMID33257996;PMID23270173;PMID32737372;PMID15815148;PMID24753667;PMID16820968;PMID17939505;PMID20134014;PMID25167979;PMID27493251;PMID32585999;PMID17067063;PMID21661310;PMID31576405;PMID18283952;PMID16363169;PMID20695278;PMID25600086;PMID24745370;PMID16896147;PMID16417430;PMID16619616;PMID20402358;PMID23109372;PMID22308786;PMID22308782;PMID16739415;PMID24605477;PMID29705877;PMID18784241;PMID11971771;PMID20939372;PMID17627449;PMID24180115;PMID29920164;PMID18240969;PMID25157120;PMID19281434;PMID6476219;PMID21802710;PMID18187784;PMID17767413;PMID20380306;PMID16704786;PMID19190226;PMID23208881;PMID20496592;PMID24843936;PMID17017250;PMID24662674;PMID18021028;PMID21756030;PMID21290941;PMID1080913;PMID25843170;PMID22206038;PMID17941708;PMID22308781;PMID19351092;PMID20810828;PMID22897051;PMID20202414;PMID15631062;PMID23786327;PMID17017235;PMID18533439;PMID18447623;PMID12542184;PMID19635880;PMID19858490;PMID24897860;PMID29924335;PMID22136215;PMID11931261;PMID16896145;PMID30845250;PMID17915518;PMID28359829;PMID23025191;PMID110157;PMID28968822;PMID30450338;PMID11268693;PMID21661334;PMID15185956;PMID24901448;PMID17827365;PMID23540137;PMID30085150;PMID15951417;PMID16553552;PMID24753670;PMID18584026;PMID18283949;PMID20456510;PMID24862157;PMID15061276;PMID19440960;PMID17427688;PMID16796509;PMID19852227;PMID17162958;PMID28584705;PMID25072992;PMID12889956;PMID20386699;PMID27232134;PMID17067036;PMID11761373;PMID17939502;PMID19198528;PMID21103053;PMID32088277;PMID27188545;PMID24450879;PMID26205410;PMID19924238;PMID29324834;PMID30964426;PMID26383834;PMID23056663;PMID17427700;PMID538499;PMID24312223;PMID12737548;PMID6134362;PMID23926785;PMID11480822;PMID24820559;PMID15228811;PMID15479801;PMID23362833;PMID19402765;PMID20496590;PMID32931404;PMID21147918;PMID26468544;PMID22238879;PMID22448746;PMID19619041;PMID15238700;PMID15962797;PMID16619614;PMID17255239;PMID20929810;PMID25341663;PMID18047209;PMID17620633;PMID33627266;PMID30959110;PMID30889941;PMID12206036;PMID12040765;PMID11296813;PMID24043690;PMID18533438;PMID30168152;PMID32188992;PMID17083043;PMID14700342;PMID23926775;PMID10813479;PMID17017241;PMID20618654;PMID23540126;PMID17067064;PMID22232464;PMID18256434;PMID16619621;PMID8333569;PMID14765647;PMID26027486;PMID23181869;PMID33668365;PMID12537289;PMID17251565;PMID19175961;PMID15078601;PMID19347246
food-water	3435880	west nile virus	3623398	falco punctatus	vertebrates	flavivirus	PMID17187570;PMID17979541;PMID14522704;PMID29666401;PMID11585538;PMID19996452;PMID17427703;PMID15772330;PMID15663852;PMID20438776;PMID21175073;PMID32967268;PMID15078601;PMID32054016;PMID28500043
predation-cannibalism	3435880	west nile virus	3623398	falco punctatus	vertebrates	flavivirus	PMID17187570;PMID17979541;PMID14522704;PMID29666401;PMID20438776;PMID32967268;PMID15078601;PMID19347246
mosquito-borne	3435880	west nile virus	3598234	falco rusticolus	vertebrates	flavivirus	PMID25492663;PMID19304115;PMID18205233;PMID15949740;PMID27337465;PMID32877072;PMID16484978;PMID18509302;PMID12962168;PMID19918117;PMID30611518;PMID26099611;PMID12902115;PMID30984402;PMID25790534;PMID32869276;PMID19719473;PMID12760295;PMID15071426;PMID23594175;PMID22655077;PMID15814286;PMID22606990;PMID14750237;PMID19874565;PMID23627854;PMID14966429;PMID24234656;PMID22305666;PMID16477824;PMID14510707;PMID14986160;PMID22008154;PMID30550796;PMID24899369;PMID32894729;PMID24663075;PMID31231320;PMID28584951;PMID16519242;PMID28159002;PMID27256022;PMID27038827;PMID24342141;PMID28502209;PMID27881079;PMID18240520;PMID30005653;PMID24308242;PMID27330092;PMID26382099;PMID22616748;PMID31438608;PMID32405525;PMID24641615;PMID32998459;PMID21886821;PMID27030190;PMID31005660;PMID29634743;PMID21617630;PMID22957190;PMID18575599;PMID31036953;PMID10436876;PMID22927494;PMID30118480;PMID33769213;PMID32899581;PMID28873035;PMID23778608;PMID23214223;PMID33126740;PMID20688669;PMID33108590;PMID33061786;PMID23892127;PMID25506689;PMID25405890;PMID33647148;PMID30457531;PMID25122799;PMID10422325;PMID23697018;PMID31838862;PMID17291907;PMID12756695;PMID26101314;PMID31655004;PMID17292514;PMID21576931;PMID27513522;PMID19034529;PMID21790942;PMID22958253;PMID29422507;PMID25888754;PMID16494532;PMID30402969;PMID32438619;PMID31683823;PMID28756236;PMID22909991;PMID27592550;PMID26685926;PMID21845962;PMID26309323;PMID17978068;PMID22679881;PMID24781910;PMID23473221;PMID32162489;PMID23778610;PMID32815506;PMID21849315;PMID27358624;PMID19432067;PMID16599151;PMID31158250;PMID23027947;PMID18047216;PMID30937448;PMID24827876;PMID15962015;PMID31341851;PMID21485362;PMID23401947;PMID21975028;PMID19452223;PMID27026160;PMID31030133;PMID27105065;PMID21936328;PMID32752986;PMID31914781;PMID28805636;PMID22102808;PMID21935412;PMID24335779;PMID11192289;PMID20456236;PMID11797805;PMID15311468;PMID15614177;PMID10901852;PMID19192613;PMID21734146;PMID24287858;PMID11797806;PMID12904372;PMID30335737;PMID30942263;PMID23383032;PMID33441221;PMID11797804;PMID21994755;PMID21125307;PMID17054715;PMID33266071;PMID26807720;PMID23875051;PMID12653132;PMID29142017;PMID28384059;PMID16922238;PMID12737545;PMID20422548;PMID24806216;PMID29361762;PMID15799522;PMID22826479;PMID33206634;PMID29618375;PMID29117195;PMID17192305;PMID19556585;PMID28835296;PMID21045374;PMID21829332;PMID12710123;PMID14511579;PMID33407600;PMID20190121;PMID20425125;PMID17111145;PMID4917916;PMID25065813;PMID30601755;PMID23623185;PMID24721788;PMID29023472;PMID10680600;PMID19705988;PMID12498651;PMID4318951;PMID33757351;PMID20349828;PMID20971437;PMID26581013;PMID16906589;PMID23345269;PMID31218878;PMID19790244;PMID4396497;PMID23731695;PMID15678813;PMID29899084;PMID25965349;PMID21161623;PMID26194365;PMID29152314;PMID16286745;PMID20439980;PMID19594928;PMID13571225;PMID24503091;PMID20740088;PMID20360671;PMID33661868;PMID28045891;PMID16796513;PMID26896935;PMID23966395;PMID20106931;PMID21860898;PMID33223083;PMID32625493;PMID30642926;PMID857119;PMID29152704;PMID11980397;PMID30881858;PMID24987503;PMID14568817;PMID33005280;PMID22939285;PMID32214652;PMID11192293;PMID32743905;PMID22948134;PMID23434187;PMID18686573;PMID28494844;PMID26846720;PMID11797770;PMID20618659;PMID12498652;PMID24567319;PMID29116220;PMID19486320;PMID17979541;PMID14522704;PMID26335475;PMID11585538;PMID19996452;PMID17427703;PMID15772330;PMID15663852;PMID20438776;PMID25580318;PMID32182764;PMID16518516;PMID32373639;PMID27036097;PMID23221549;PMID28077583;PMID27105987;PMID32269117;PMID32368556;PMID23499258;PMID26901122;PMID24333681;PMID25886645;PMID23692685;PMID24748813;PMID23874963;PMID16308885;PMID29899104;PMID16650488;PMID22615546;PMID30865618;PMID20637755;PMID22639118;PMID18190252;PMID21228127;PMID26181696;PMID21635644;PMID21248254;PMID16229760;PMID17698648;PMID30606462;PMID16227257;PMID25642225;PMID23864620;PMID15749120;PMID20089177;PMID30661836;PMID15794460;PMID23453893;PMID28606820;PMID16490225;PMID18031836;PMID22457819;PMID14645550;PMID24434318;PMID21255449;PMID29869599;PMID23919608;PMID18533444;PMID19960671;PMID28816022;PMID29649226;PMID31940403;PMID32315576;PMID21184293;PMID26638028;PMID31175514;PMID29757510;PMID19924251;PMID21676752;PMID27441043;PMID17417954;PMID24759617;PMID12812335;PMID32783793;PMID27439902;PMID20025530;PMID23302871;PMID16963095;PMID23127365;PMID18559933;PMID15992848;PMID22343093;PMID17188926;PMID24268432;PMID19833373;PMID21301870;PMID28356527;PMID22339168;PMID28317911;PMID16229682;PMID26961903;PMID20821026;PMID17633422;PMID10661382;PMID31771697;PMID26459018;PMID31336825;PMID18385365;PMID16000440;PMID27884174;PMID28616462;PMID29637885;PMID32251616;PMID22840314;PMID11326014;PMID17699082;PMID15464850;PMID22347477;PMID26656306;PMID24696335;PMID23821276;PMID15085689;PMID28617853;PMID21515306;PMID31310655;PMID31146418;PMID31547632;PMID20661525;PMID24689659;PMID31623175;PMID24244769;PMID14677793;PMID12900480;PMID23356366;PMID11337046;PMID32700679;PMID20849275;PMID20300994;PMID12037058;PMID27188559;PMID32798954;PMID24428887;PMID29409531;PMID27507279;PMID15853364;PMID25116200;PMID22502614;PMID29570739;PMID24092759;PMID25729746;PMID15368509;PMID31505099;PMID16573630;PMID22550001;PMID12906104;PMID24676212;PMID24623090;PMID33254358;PMID26775817;PMID29424446;PMID30427929;PMID29625090;PMID17803826;PMID17498307;PMID33057122;PMID26233795;PMID29514902;PMID27788400;PMID18508883;PMID26581984;PMID24924622;PMID18941794;PMID27534938;PMID27357295;PMID27590848;PMID30917854;PMID33146116;PMID30918903;PMID32517268;PMID17913929;PMID12095429;PMID16739421;PMID25538937;PMID25207355;PMID30544521;PMID17844707;PMID29768182;PMID23819140;PMID24986363;PMID15322074;PMID26273809;PMID15459502;PMID21033054;PMID25686802;PMID31836789;PMID24157510;PMID29579051;PMID27105213;PMID27580694;PMID20836821;PMID31753035;PMID29923519;PMID29294131;PMID27527700;PMID22961336;PMID21179462;PMID19395735;PMID24743302;PMID18314208;PMID28126462;PMID33194330;PMID24829359;PMID28848019;PMID16584329;PMID29587649;PMID20707862;PMID20592138;PMID27119037;PMID9770080;PMID29722174;PMID33756679;PMID26909342;PMID25421894;PMID26512086;PMID12941911;PMID28202375;PMID24502780;PMID33128297;PMID27049584;PMID26210076;PMID28774315;PMID22021850;PMID20348522;PMID10891928;PMID18457290;PMID32907625;PMID19946208;PMID23583963;PMID27539384;PMID25339722;PMID30587194;PMID16033122;PMID18181690;PMID20336008;PMID26676784;PMID29665373;PMID33171693;PMID11411831;PMID19544704;PMID18606844;PMID19395707;PMID20482343;PMID18480453;PMID32159009;PMID25803814;PMID19816558;PMID11673542;PMID18069096;PMID26939903;PMID25889666;PMID21398396;PMID20645867;PMID29714160;PMID31285698;PMID33302579;PMID24205422;PMID15815144;PMID31150146;PMID20516277;PMID23709058;PMID27014219;PMID22632792;PMID24175229;PMID27792906;PMID29357900;PMID30048906;PMID31664588;PMID28736681;PMID17867908;PMID29559569;PMID24015950;PMID21063992;PMID28583206;PMID20939393;PMID20156198;PMID10600741;PMID22535622;PMID31839996;PMID13679793;PMID25399815;PMID12537288;PMID24746038;PMID19737082;PMID25545933;PMID28779439;PMID21867417;PMID22797605;PMID25614585;PMID25641365;PMID27188550;PMID22031935;PMID23209363;PMID24107200;PMID25827530;PMID19109382;PMID15609230;PMID32528981;PMID23919825;PMID33717727;PMID27894018;PMID11547466;PMID23906318;PMID18632868;PMID24380682;PMID22551814;PMID25802435;PMID18279008;PMID20889869;PMID12675936;PMID12804378;PMID27241372;PMID24772672;PMID23880728;PMID16989568;PMID28694450;PMID22556093;PMID12779009;PMID15119761;PMID33266206;PMID16782103;PMID22212118;PMID25229703;PMID24659580;PMID31654120;PMID30169512;PMID28675249;PMID25396768;PMID15931283;PMID21033058;PMID19181067;PMID24260815;PMID18826039;PMID21175071;PMID19327647;PMID30628886;PMID20874041;PMID17479899;PMID18524128;PMID15705333;PMID25468380;PMID12036314;PMID17161855;PMID28284278;PMID12504563;PMID27993003;PMID19502421;PMID18759639;PMID27462140;PMID26481611;PMID32017639;PMID32046265;PMID15098543;PMID26297666;PMID23035235;PMID20554300;PMID2827375;PMID16230277;PMID26120511;PMID28816628;PMID30016649;PMID25636141;PMID33322894;PMID27188546;PMID33647121;PMID21540381;PMID20929811;PMID11715596;PMID24581350;PMID31337359;PMID15289164;PMID28470955;PMID27066827;PMID16809306;PMID21080319;PMID27284640;PMID32984063;PMID28134093;PMID20298466;PMID16893487;PMID26569286;PMID18973447;PMID18455742;PMID15752172;PMID27919629;PMID31395085;PMID28748841;PMID27097655;PMID28488821;PMID14733669;PMID12468668;PMID18000543;PMID24510289;PMID12825165;PMID17067056;PMID20141019;PMID23166685;PMID25229345;PMID16192685;PMID23760463;PMID12537287;PMID22315511;PMID31755813;PMID17546629;PMID17329812;PMID25674630;PMID22326536;PMID25516263;PMID22679852;PMID24591453;PMID29623197;PMID24658301;PMID25946067;PMID25480320;PMID15207616;PMID19960672;PMID18452400;PMID29988200;PMID21813861;PMID14699096;PMID32551787;PMID10979920;PMID25637260;PMID16989564;PMID25043586;PMID17977629;PMID31450570;PMID18700603;PMID19773005;PMID15264622;PMID29942654;PMID25340500;PMID20437062;PMID23785699;PMID33350367;PMID32064271;PMID32853452;PMID30160624;PMID25058465;PMID32289595;PMID28131384;PMID32655076;PMID25672346;PMID18792530;PMID33365345;PMID16225801;PMID31896596;PMID30753555;PMID3016922;PMID23636899;PMID26644779;PMID28786934;PMID26717483;PMID28848230;PMID11487457;PMID28927677;PMID33011522;PMID16193056;PMID21940408;PMID17897070;PMID17893366;PMID19703770;PMID18272753;PMID6121423;PMID32324736;PMID21438695;PMID31853338;PMID26960752;PMID27399756;PMID25523225;PMID30386168;PMID30080671;PMID23868614;PMID24851811;PMID32013545;PMID16173204;PMID18801552;PMID23311394;PMID20496593;PMID21123391;PMID33254953;PMID25279370;PMID24287851;PMID11419586;PMID23401946;PMID31847823;PMID23741205;PMID16032612;PMID21805843;PMID30215748;PMID23894312;PMID12082991;PMID17956061;PMID23514328;PMID32588359;PMID23378973;PMID25866777;PMID19273254;PMID23098914;PMID21485391;PMID27152479;PMID24178712;PMID31914833;PMID26363996;PMID12142476;PMID25805223;PMID26468529;PMID14964806;PMID18339459;PMID20529765;PMID32748497;PMID24351797;PMID22740790;PMID22723463;PMID23115297;PMID10722421;PMID24942584;PMID17675128;PMID15558055;PMID19200759;PMID27872814;PMID24952767;PMID22705463;PMID27709311;PMID32930091;PMID17394558;PMID31671157;PMID30732629;PMID21049010;PMID21700306;PMID22193283;PMID23270177;PMID20950908;PMID31713053;PMID18057576;PMID19537577;PMID24503579;PMID25392925;PMID31694946;PMID24351794;PMID23303828;PMID20167345;PMID25799391;PMID28919920;PMID28978641;PMID31285703;PMID29447156;PMID25753775;PMID12436096;PMID33415935;PMID16447753;PMID19753724;PMID18357758;PMID30550662;PMID10511520;PMID32115715;PMID28813740;PMID24107210;PMID11189714;PMID24035480;PMID21292293;PMID20592686;PMID11792062;PMID17557072;PMID18600197;PMID16357821;PMID25441112;PMID16775967;PMID29979950;PMID12166301;PMID31248051;PMID24100889;PMID30318735;PMID18355125;PMID30788291;PMID16415006;PMID15504258;PMID15753477;PMID15894859;PMID19249803;PMID32326472;PMID21028958;PMID30519477;PMID29769840;PMID26565610;PMID22971022;PMID28969685;PMID32635155;PMID12602054;PMID12952382;PMID27038557;PMID31683807;PMID16540915;PMID15931302;PMID31534040;PMID23844218;PMID30968829;PMID21765762;PMID17488896;PMID23562617;PMID32422381;PMID28746985;PMID20854016;PMID31549725;PMID24884681;PMID28659477;PMID21949814;PMID15084012;PMID24084679;PMID12455232;PMID15268663;PMID12206968;PMID16381343;PMID17239804;PMID12160365;PMID24175211;PMID15253284;PMID21910847;PMID17470917;PMID32525967;PMID30626670;PMID15673208;PMID30458831;PMID26903603;PMID32336601;PMID29515896;PMID24314645;PMID30872300;PMID32292808;PMID30724030;PMID23335900;PMID23856372;PMID23830656;PMID21476450;PMID20797779;PMID32699093;PMID20402359;PMID33378451;PMID242102;PMID28036307;PMID29442435;PMID20370434;PMID21291594;PMID25487728;PMID15189246;PMID25446171;PMID20695284;PMID27695107;PMID26466982;PMID22308785;PMID26890285;PMID28906572;PMID25860055;PMID22377581;PMID20874412;PMID30597045;PMID31731533;PMID22967798;PMID18258028;PMID29482608;PMID31442146;PMID15707288;PMID31628631;PMID26516902;PMID30997891;PMID27927233;PMID16696451;PMID25755934;PMID22679859;PMID19645300;PMID32774950;PMID24843927;PMID27631082;PMID26484540;PMID18240527;PMID30963855;PMID18494603;PMID32471479;PMID27840255;PMID7815413;PMID23401952;PMID33726813;PMID27609637;PMID20683620;PMID27706377;PMID20854020;PMID20402347;PMID28511277;PMID27621305;PMID16474085;PMID31067011;PMID19852215;PMID21548912;PMID31269040;PMID32068528;PMID11797781;PMID25919466;PMID27477051;PMID22651384;PMID24721508;PMID28923116;PMID32510506;PMID25010200;PMID15532919;PMID20496581;PMID31010160;PMID18666541;PMID26286946;PMID20661470;PMID24948103;PMID20739539;PMID26402969;PMID9810831;PMID24359415;PMID14524538;PMID6125046;PMID21049065;PMID27039521;PMID19769057;PMID26357867;PMID15188655;PMID25688020;PMID28341546;PMID28320443;PMID23682140;PMID23633737;PMID30721061;PMID17019771;PMID27402516;PMID33143358;PMID28179512;PMID33523144;PMID33012789;PMID31521822;PMID23738027;PMID20925246;PMID32023880;PMID20579348;PMID18466940;PMID27182734;PMID24550726;PMID32260215;PMID23236530;PMID29727611;PMID12164299;PMID24843937;PMID23220498;PMID31866397;PMID2438174;PMID19655436;PMID17302344;PMID11585526;PMID26334826;PMID18657724;PMID23956457;PMID21853103;PMID27057131;PMID23891222;PMID22329279;PMID27481597;PMID27710313;PMID23071656;PMID17325359;PMID29718284;PMID14710752;PMID26114757;PMID28688117;PMID21093946;PMID12653130;PMID19167405;PMID26807734;PMID21215334;PMID28929098;PMID28878963;PMID28680683;PMID25919465;PMID24889229;PMID21896799;PMID26336216;PMID21626425;PMID17847861;PMID18620513;PMID14524539;PMID30668743;PMID33215969;PMID22492149;PMID23939389;PMID26336222;PMID21651763;PMID32574364;PMID22679878;PMID15018775;PMID21408172;PMID19653507;PMID26334822;PMID26032967;PMID22897050;PMID32787904;PMID31442119;PMID26974395;PMID27188557;PMID29473903;PMID28752627;PMID21118934;PMID23923325;PMID20146856;PMID25101969;PMID30735684;PMID18342898;PMID28610033;PMID33257996;PMID23270173;PMID32737372;PMID15815148;PMID24753667;PMID16820968;PMID17939505;PMID20134014;PMID25167979;PMID27493251;PMID32585999;PMID17067063;PMID21661310;PMID31576405;PMID18283952;PMID16363169;PMID20695278;PMID25600086;PMID24745370;PMID16896147;PMID16417430;PMID16619616;PMID20402358;PMID23109372;PMID22308786;PMID22308782;PMID16739415;PMID24605477;PMID29705877;PMID18784241;PMID11971771;PMID20939372;PMID17627449;PMID24180115;PMID29920164;PMID18240969;PMID25157120;PMID19281434;PMID6476219;PMID21802710;PMID18187784;PMID17767413;PMID20380306;PMID16704786;PMID19190226;PMID23208881;PMID20496592;PMID24843936;PMID17017250;PMID24662674;PMID18021028;PMID21756030;PMID21290941;PMID1080913;PMID25843170;PMID22206038;PMID17941708;PMID22308781;PMID19351092;PMID20810828;PMID22897051;PMID20202414;PMID15631062;PMID23786327;PMID17017235;PMID18533439;PMID18447623;PMID12542184;PMID19635880;PMID19858490;PMID24897860;PMID29924335;PMID22136215;PMID11931261;PMID16896145;PMID30845250;PMID17915518;PMID28359829;PMID23025191;PMID110157;PMID28968822;PMID30450338;PMID11268693;PMID21661334;PMID15185956;PMID24901448;PMID17827365;PMID23540137;PMID30085150;PMID15951417;PMID16553552;PMID24753670;PMID18584026;PMID18283949;PMID20456510;PMID24862157;PMID15061276;PMID19440960;PMID17427688;PMID16796509;PMID19852227;PMID17162958;PMID28584705;PMID25072992;PMID12889956;PMID20386699;PMID27232134;PMID17067036;PMID11761373;PMID17939502;PMID19198528;PMID21103053;PMID32088277;PMID27188545;PMID24450879;PMID26205410;PMID19924238;PMID29324834;PMID30964426;PMID26383834;PMID23056663;PMID17427700;PMID538499;PMID24312223;PMID12737548;PMID6134362;PMID23926785;PMID11480822;PMID24820559;PMID15228811;PMID15479801;PMID23362833;PMID19402765;PMID20496590;PMID32931404;PMID21147918;PMID26468544;PMID22238879;PMID22448746;PMID19619041;PMID15238700;PMID15962797;PMID16619614;PMID17255239;PMID20929810;PMID25341663;PMID18047209;PMID17620633;PMID33627266;PMID30959110;PMID30889941;PMID12206036;PMID12040765;PMID11296813;PMID24043690;PMID18533438;PMID30168152;PMID32188992;PMID17083043;PMID14700342;PMID23926775;PMID10813479;PMID17017241;PMID20618654;PMID23540126;PMID17067064;PMID22232464;PMID18256434;PMID16619621;PMID8333569;PMID14765647;PMID26027486;PMID23181869;PMID33668365;PMID12537289;PMID17251565;PMID19175961;PMID15078601;PMID19347246
food-water	3435880	west nile virus	3598234	falco rusticolus	vertebrates	flavivirus	PMID17187570;PMID17979541;PMID14522704;PMID29666401;PMID11585538;PMID19996452;PMID17427703;PMID15772330;PMID15663852;PMID20438776;PMID21175073;PMID32967268;PMID15078601;PMID32054016;PMID28500043
predation-cannibalism	3435880	west nile virus	3598234	falco rusticolus	vertebrates	flavivirus	PMID17187570;PMID17979541;PMID14522704;PMID29666401;PMID20438776;PMID32967268;PMID15078601;PMID19347246
mosquito-borne	3435880	west nile virus	3488742	falco sparverius	vertebrates	flavivirus	PMID25492663;PMID19304115;PMID18205233;PMID15949740;PMID27337465;PMID32877072;PMID16484978;PMID18509302;PMID12962168;PMID19918117;PMID30611518;PMID26099611;PMID12902115;PMID30984402;PMID25790534;PMID32869276;PMID19719473;PMID12760295;PMID15071426;PMID23594175;PMID22655077;PMID15814286;PMID22606990;PMID14750237;PMID19874565;PMID23627854;PMID14966429;PMID24234656;PMID22305666;PMID16477824;PMID14510707;PMID14986160;PMID22008154;PMID30550796;PMID24899369;PMID32894729;PMID24663075;PMID31231320;PMID28584951;PMID16519242;PMID28159002;PMID27256022;PMID27038827;PMID24342141;PMID28502209;PMID27881079;PMID18240520;PMID30005653;PMID24308242;PMID27330092;PMID26382099;PMID22616748;PMID31438608;PMID32405525;PMID24641615;PMID32998459;PMID21886821;PMID27030190;PMID31005660;PMID29634743;PMID21617630;PMID22957190;PMID18575599;PMID31036953;PMID10436876;PMID22927494;PMID30118480;PMID33769213;PMID32899581;PMID28873035;PMID23778608;PMID23214223;PMID33126740;PMID20688669;PMID33108590;PMID33061786;PMID23892127;PMID25506689;PMID25405890;PMID33647148;PMID30457531;PMID25122799;PMID10422325;PMID23697018;PMID31838862;PMID17291907;PMID12756695;PMID26101314;PMID31655004;PMID17292514;PMID21576931;PMID27513522;PMID19034529;PMID21790942;PMID22958253;PMID29422507;PMID25888754;PMID16494532;PMID30402969;PMID32438619;PMID31683823;PMID28756236;PMID22909991;PMID27592550;PMID26685926;PMID21845962;PMID26309323;PMID17978068;PMID22679881;PMID24781910;PMID23473221;PMID32162489;PMID23778610;PMID32815506;PMID21849315;PMID27358624;PMID19432067;PMID16599151;PMID31158250;PMID23027947;PMID18047216;PMID30937448;PMID24827876;PMID15962015;PMID31341851;PMID21485362;PMID23401947;PMID21975028;PMID19452223;PMID27026160;PMID31030133;PMID27105065;PMID21936328;PMID32752986;PMID31914781;PMID28805636;PMID22102808;PMID21935412;PMID24335779;PMID11192289;PMID20456236;PMID11797805;PMID15311468;PMID15614177;PMID10901852;PMID19192613;PMID21734146;PMID24287858;PMID11797806;PMID12904372;PMID30335737;PMID30942263;PMID23383032;PMID33441221;PMID11797804;PMID21994755;PMID21125307;PMID17054715;PMID33266071;PMID26807720;PMID23875051;PMID12653132;PMID29142017;PMID28384059;PMID16922238;PMID12737545;PMID20422548;PMID24806216;PMID29361762;PMID15799522;PMID22826479;PMID33206634;PMID29618375;PMID29117195;PMID17192305;PMID19556585;PMID28835296;PMID21045374;PMID21829332;PMID12710123;PMID14511579;PMID33407600;PMID20190121;PMID20425125;PMID17111145;PMID4917916;PMID25065813;PMID30601755;PMID23623185;PMID24721788;PMID29023472;PMID10680600;PMID19705988;PMID12498651;PMID4318951;PMID33757351;PMID20349828;PMID20971437;PMID26581013;PMID16906589;PMID23345269;PMID31218878;PMID19790244;PMID4396497;PMID23731695;PMID15678813;PMID29899084;PMID25965349;PMID21161623;PMID26194365;PMID29152314;PMID16286745;PMID20439980;PMID19594928;PMID13571225;PMID24503091;PMID20740088;PMID20360671;PMID33661868;PMID28045891;PMID16796513;PMID26896935;PMID23966395;PMID20106931;PMID21860898;PMID33223083;PMID32625493;PMID30642926;PMID857119;PMID29152704;PMID11980397;PMID30881858;PMID24987503;PMID14568817;PMID33005280;PMID22939285;PMID32214652;PMID11192293;PMID32743905;PMID22948134;PMID23434187;PMID18686573;PMID28494844;PMID26846720;PMID11797770;PMID20618659;PMID12498652;PMID24567319;PMID29116220;PMID19486320;PMID17979541;PMID14522704;PMID26335475;PMID11585538;PMID19996452;PMID17427703;PMID15772330;PMID15663852;PMID20438776;PMID25580318;PMID32182764;PMID16518516;PMID32373639;PMID27036097;PMID23221549;PMID28077583;PMID27105987;PMID32269117;PMID32368556;PMID23499258;PMID26901122;PMID24333681;PMID25886645;PMID23692685;PMID24748813;PMID23874963;PMID16308885;PMID29899104;PMID16650488;PMID22615546;PMID30865618;PMID20637755;PMID22639118;PMID18190252;PMID21228127;PMID26181696;PMID21635644;PMID21248254;PMID16229760;PMID17698648;PMID30606462;PMID16227257;PMID25642225;PMID23864620;PMID15749120;PMID20089177;PMID30661836;PMID15794460;PMID23453893;PMID28606820;PMID16490225;PMID18031836;PMID22457819;PMID14645550;PMID24434318;PMID21255449;PMID29869599;PMID23919608;PMID18533444;PMID19960671;PMID28816022;PMID29649226;PMID31940403;PMID32315576;PMID21184293;PMID26638028;PMID31175514;PMID29757510;PMID19924251;PMID21676752;PMID27441043;PMID17417954;PMID24759617;PMID12812335;PMID32783793;PMID27439902;PMID20025530;PMID23302871;PMID16963095;PMID23127365;PMID18559933;PMID15992848;PMID22343093;PMID17188926;PMID24268432;PMID19833373;PMID21301870;PMID28356527;PMID22339168;PMID28317911;PMID16229682;PMID26961903;PMID20821026;PMID17633422;PMID10661382;PMID31771697;PMID26459018;PMID31336825;PMID18385365;PMID16000440;PMID27884174;PMID28616462;PMID29637885;PMID32251616;PMID22840314;PMID11326014;PMID17699082;PMID15464850;PMID22347477;PMID26656306;PMID24696335;PMID23821276;PMID15085689;PMID28617853;PMID21515306;PMID31310655;PMID31146418;PMID31547632;PMID20661525;PMID24689659;PMID31623175;PMID24244769;PMID14677793;PMID12900480;PMID23356366;PMID11337046;PMID32700679;PMID20849275;PMID20300994;PMID12037058;PMID27188559;PMID32798954;PMID24428887;PMID29409531;PMID27507279;PMID15853364;PMID25116200;PMID22502614;PMID29570739;PMID24092759;PMID25729746;PMID15368509;PMID31505099;PMID16573630;PMID22550001;PMID12906104;PMID24676212;PMID24623090;PMID33254358;PMID26775817;PMID29424446;PMID30427929;PMID29625090;PMID17803826;PMID17498307;PMID33057122;PMID26233795;PMID29514902;PMID27788400;PMID18508883;PMID26581984;PMID24924622;PMID18941794;PMID27534938;PMID27357295;PMID27590848;PMID30917854;PMID33146116;PMID30918903;PMID32517268;PMID17913929;PMID12095429;PMID16739421;PMID25538937;PMID25207355;PMID30544521;PMID17844707;PMID29768182;PMID23819140;PMID24986363;PMID15322074;PMID26273809;PMID15459502;PMID21033054;PMID25686802;PMID31836789;PMID24157510;PMID29579051;PMID27105213;PMID27580694;PMID20836821;PMID31753035;PMID29923519;PMID29294131;PMID27527700;PMID22961336;PMID21179462;PMID19395735;PMID24743302;PMID18314208;PMID28126462;PMID33194330;PMID24829359;PMID28848019;PMID16584329;PMID29587649;PMID20707862;PMID20592138;PMID27119037;PMID9770080;PMID29722174;PMID33756679;PMID26909342;PMID25421894;PMID26512086;PMID12941911;PMID28202375;PMID24502780;PMID33128297;PMID27049584;PMID26210076;PMID28774315;PMID22021850;PMID20348522;PMID10891928;PMID18457290;PMID32907625;PMID19946208;PMID23583963;PMID27539384;PMID25339722;PMID30587194;PMID16033122;PMID18181690;PMID20336008;PMID26676784;PMID29665373;PMID33171693;PMID11411831;PMID19544704;PMID18606844;PMID19395707;PMID20482343;PMID18480453;PMID32159009;PMID25803814;PMID19816558;PMID11673542;PMID18069096;PMID26939903;PMID25889666;PMID21398396;PMID20645867;PMID29714160;PMID31285698;PMID33302579;PMID24205422;PMID15815144;PMID31150146;PMID20516277;PMID23709058;PMID27014219;PMID22632792;PMID24175229;PMID27792906;PMID29357900;PMID30048906;PMID31664588;PMID28736681;PMID17867908;PMID29559569;PMID24015950;PMID21063992;PMID28583206;PMID20939393;PMID20156198;PMID10600741;PMID22535622;PMID31839996;PMID13679793;PMID25399815;PMID12537288;PMID24746038;PMID19737082;PMID25545933;PMID28779439;PMID21867417;PMID22797605;PMID25614585;PMID25641365;PMID27188550;PMID22031935;PMID23209363;PMID24107200;PMID25827530;PMID19109382;PMID15609230;PMID32528981;PMID23919825;PMID33717727;PMID27894018;PMID11547466;PMID23906318;PMID18632868;PMID24380682;PMID22551814;PMID25802435;PMID18279008;PMID20889869;PMID12675936;PMID12804378;PMID27241372;PMID24772672;PMID23880728;PMID16989568;PMID28694450;PMID22556093;PMID12779009;PMID15119761;PMID33266206;PMID16782103;PMID22212118;PMID25229703;PMID24659580;PMID31654120;PMID30169512;PMID28675249;PMID25396768;PMID15931283;PMID21033058;PMID19181067;PMID24260815;PMID18826039;PMID21175071;PMID19327647;PMID30628886;PMID20874041;PMID17479899;PMID18524128;PMID15705333;PMID25468380;PMID12036314;PMID17161855;PMID28284278;PMID12504563;PMID27993003;PMID19502421;PMID18759639;PMID27462140;PMID26481611;PMID32017639;PMID32046265;PMID15098543;PMID26297666;PMID23035235;PMID20554300;PMID2827375;PMID16230277;PMID26120511;PMID28816628;PMID30016649;PMID25636141;PMID33322894;PMID27188546;PMID33647121;PMID21540381;PMID20929811;PMID11715596;PMID24581350;PMID31337359;PMID15289164;PMID28470955;PMID27066827;PMID16809306;PMID21080319;PMID27284640;PMID32984063;PMID28134093;PMID20298466;PMID16893487;PMID26569286;PMID18973447;PMID18455742;PMID15752172;PMID27919629;PMID31395085;PMID28748841;PMID27097655;PMID28488821;PMID14733669;PMID12468668;PMID18000543;PMID24510289;PMID12825165;PMID17067056;PMID20141019;PMID23166685;PMID25229345;PMID16192685;PMID23760463;PMID12537287;PMID22315511;PMID31755813;PMID17546629;PMID17329812;PMID25674630;PMID22326536;PMID25516263;PMID22679852;PMID24591453;PMID29623197;PMID24658301;PMID25946067;PMID25480320;PMID15207616;PMID19960672;PMID18452400;PMID29988200;PMID21813861;PMID14699096;PMID32551787;PMID10979920;PMID25637260;PMID16989564;PMID25043586;PMID17977629;PMID31450570;PMID18700603;PMID19773005;PMID15264622;PMID29942654;PMID25340500;PMID20437062;PMID23785699;PMID33350367;PMID32064271;PMID32853452;PMID30160624;PMID25058465;PMID32289595;PMID28131384;PMID32655076;PMID25672346;PMID18792530;PMID33365345;PMID16225801;PMID31896596;PMID30753555;PMID3016922;PMID23636899;PMID26644779;PMID28786934;PMID26717483;PMID28848230;PMID11487457;PMID28927677;PMID33011522;PMID16193056;PMID21940408;PMID17897070;PMID17893366;PMID19703770;PMID18272753;PMID6121423;PMID32324736;PMID21438695;PMID31853338;PMID26960752;PMID27399756;PMID25523225;PMID30386168;PMID30080671;PMID23868614;PMID24851811;PMID32013545;PMID16173204;PMID18801552;PMID23311394;PMID20496593;PMID21123391;PMID33254953;PMID25279370;PMID24287851;PMID11419586;PMID23401946;PMID31847823;PMID23741205;PMID16032612;PMID21805843;PMID30215748;PMID23894312;PMID12082991;PMID17956061;PMID23514328;PMID32588359;PMID23378973;PMID25866777;PMID19273254;PMID23098914;PMID21485391;PMID27152479;PMID24178712;PMID31914833;PMID26363996;PMID12142476;PMID25805223;PMID26468529;PMID14964806;PMID18339459;PMID20529765;PMID32748497;PMID24351797;PMID22740790;PMID22723463;PMID23115297;PMID10722421;PMID24942584;PMID17675128;PMID15558055;PMID19200759;PMID27872814;PMID24952767;PMID22705463;PMID27709311;PMID32930091;PMID17394558;PMID31671157;PMID30732629;PMID21049010;PMID21700306;PMID22193283;PMID23270177;PMID20950908;PMID31713053;PMID18057576;PMID19537577;PMID24503579;PMID25392925;PMID31694946;PMID24351794;PMID23303828;PMID20167345;PMID25799391;PMID28919920;PMID28978641;PMID31285703;PMID29447156;PMID25753775;PMID12436096;PMID33415935;PMID16447753;PMID19753724;PMID18357758;PMID30550662;PMID10511520;PMID32115715;PMID28813740;PMID24107210;PMID11189714;PMID24035480;PMID21292293;PMID20592686;PMID11792062;PMID17557072;PMID18600197;PMID16357821;PMID25441112;PMID16775967;PMID29979950;PMID12166301;PMID31248051;PMID24100889;PMID30318735;PMID18355125;PMID30788291;PMID16415006;PMID15504258;PMID15753477;PMID15894859;PMID19249803;PMID32326472;PMID21028958;PMID30519477;PMID29769840;PMID26565610;PMID22971022;PMID28969685;PMID32635155;PMID12602054;PMID12952382;PMID27038557;PMID31683807;PMID16540915;PMID15931302;PMID31534040;PMID23844218;PMID30968829;PMID21765762;PMID17488896;PMID23562617;PMID32422381;PMID28746985;PMID20854016;PMID31549725;PMID24884681;PMID28659477;PMID21949814;PMID15084012;PMID24084679;PMID12455232;PMID15268663;PMID12206968;PMID16381343;PMID17239804;PMID12160365;PMID24175211;PMID15253284;PMID21910847;PMID17470917;PMID32525967;PMID30626670;PMID15673208;PMID30458831;PMID26903603;PMID32336601;PMID29515896;PMID24314645;PMID30872300;PMID32292808;PMID30724030;PMID23335900;PMID23856372;PMID23830656;PMID21476450;PMID20797779;PMID32699093;PMID20402359;PMID33378451;PMID242102;PMID28036307;PMID29442435;PMID20370434;PMID21291594;PMID25487728;PMID15189246;PMID25446171;PMID20695284;PMID27695107;PMID26466982;PMID22308785;PMID26890285;PMID28906572;PMID25860055;PMID22377581;PMID20874412;PMID30597045;PMID31731533;PMID22967798;PMID18258028;PMID29482608;PMID31442146;PMID15707288;PMID31628631;PMID26516902;PMID30997891;PMID27927233;PMID16696451;PMID25755934;PMID22679859;PMID19645300;PMID32774950;PMID24843927;PMID27631082;PMID26484540;PMID18240527;PMID30963855;PMID18494603;PMID32471479;PMID27840255;PMID7815413;PMID23401952;PMID33726813;PMID27609637;PMID20683620;PMID27706377;PMID20854020;PMID20402347;PMID28511277;PMID27621305;PMID16474085;PMID31067011;PMID19852215;PMID21548912;PMID31269040;PMID32068528;PMID11797781;PMID25919466;PMID27477051;PMID22651384;PMID24721508;PMID28923116;PMID32510506;PMID25010200;PMID15532919;PMID20496581;PMID31010160;PMID18666541;PMID26286946;PMID20661470;PMID24948103;PMID20739539;PMID26402969;PMID9810831;PMID24359415;PMID14524538;PMID6125046;PMID21049065;PMID27039521;PMID19769057;PMID26357867;PMID15188655;PMID25688020;PMID28341546;PMID28320443;PMID23682140;PMID23633737;PMID30721061;PMID17019771;PMID27402516;PMID33143358;PMID28179512;PMID33523144;PMID33012789;PMID31521822;PMID23738027;PMID20925246;PMID32023880;PMID20579348;PMID18466940;PMID27182734;PMID24550726;PMID32260215;PMID23236530;PMID29727611;PMID12164299;PMID24843937;PMID23220498;PMID31866397;PMID2438174;PMID19655436;PMID17302344;PMID11585526;PMID26334826;PMID18657724;PMID23956457;PMID21853103;PMID27057131;PMID23891222;PMID22329279;PMID27481597;PMID27710313;PMID23071656;PMID17325359;PMID29718284;PMID14710752;PMID26114757;PMID28688117;PMID21093946;PMID12653130;PMID19167405;PMID26807734;PMID21215334;PMID28929098;PMID28878963;PMID28680683;PMID25919465;PMID24889229;PMID21896799;PMID26336216;PMID21626425;PMID17847861;PMID18620513;PMID14524539;PMID30668743;PMID33215969;PMID22492149;PMID23939389;PMID26336222;PMID21651763;PMID32574364;PMID22679878;PMID15018775;PMID21408172;PMID19653507;PMID26334822;PMID26032967;PMID22897050;PMID32787904;PMID31442119;PMID26974395;PMID27188557;PMID29473903;PMID28752627;PMID21118934;PMID23923325;PMID20146856;PMID25101969;PMID30735684;PMID18342898;PMID28610033;PMID33257996;PMID23270173;PMID32737372;PMID15815148;PMID24753667;PMID16820968;PMID17939505;PMID20134014;PMID25167979;PMID27493251;PMID32585999;PMID17067063;PMID21661310;PMID31576405;PMID18283952;PMID16363169;PMID20695278;PMID25600086;PMID24745370;PMID16896147;PMID16417430;PMID16619616;PMID20402358;PMID23109372;PMID22308786;PMID22308782;PMID16739415;PMID24605477;PMID29705877;PMID18784241;PMID11971771;PMID20939372;PMID17627449;PMID24180115;PMID29920164;PMID18240969;PMID25157120;PMID19281434;PMID6476219;PMID21802710;PMID18187784;PMID17767413;PMID20380306;PMID16704786;PMID19190226;PMID23208881;PMID20496592;PMID24843936;PMID17017250;PMID24662674;PMID18021028;PMID21756030;PMID21290941;PMID1080913;PMID25843170;PMID22206038;PMID17941708;PMID22308781;PMID19351092;PMID20810828;PMID22897051;PMID20202414;PMID15631062;PMID23786327;PMID17017235;PMID18533439;PMID18447623;PMID12542184;PMID19635880;PMID19858490;PMID24897860;PMID29924335;PMID22136215;PMID11931261;PMID16896145;PMID30845250;PMID17915518;PMID28359829;PMID23025191;PMID110157;PMID28968822;PMID30450338;PMID11268693;PMID21661334;PMID15185956;PMID24901448;PMID17827365;PMID23540137;PMID30085150;PMID15951417;PMID16553552;PMID24753670;PMID18584026;PMID18283949;PMID20456510;PMID24862157;PMID15061276;PMID19440960;PMID17427688;PMID16796509;PMID19852227;PMID17162958;PMID28584705;PMID25072992;PMID12889956;PMID20386699;PMID27232134;PMID17067036;PMID11761373;PMID17939502;PMID19198528;PMID21103053;PMID32088277;PMID27188545;PMID24450879;PMID26205410;PMID19924238;PMID29324834;PMID30964426;PMID26383834;PMID23056663;PMID17427700;PMID538499;PMID24312223;PMID12737548;PMID6134362;PMID23926785;PMID11480822;PMID24820559;PMID15228811;PMID15479801;PMID23362833;PMID19402765;PMID20496590;PMID32931404;PMID21147918;PMID26468544;PMID22238879;PMID22448746;PMID19619041;PMID15238700;PMID15962797;PMID16619614;PMID17255239;PMID20929810;PMID25341663;PMID18047209;PMID17620633;PMID33627266;PMID30959110;PMID30889941;PMID12206036;PMID12040765;PMID11296813;PMID24043690;PMID18533438;PMID30168152;PMID32188992;PMID17083043;PMID14700342;PMID23926775;PMID10813479;PMID17017241;PMID20618654;PMID23540126;PMID17067064;PMID22232464;PMID18256434;PMID16619621;PMID8333569;PMID14765647;PMID26027486;PMID23181869;PMID33668365;PMID12537289;PMID17251565;PMID19175961;PMID15078601;PMID19347246
food-water	3435880	west nile virus	3488742	falco sparverius	vertebrates	flavivirus	PMID17187570;PMID17979541;PMID14522704;PMID29666401;PMID11585538;PMID19996452;PMID17427703;PMID15772330;PMID15663852;PMID20438776;PMID21175073;PMID32967268;PMID15078601;PMID32054016;PMID28500043
predation-cannibalism	3435880	west nile virus	3488742	falco sparverius	vertebrates	flavivirus	PMID17187570;PMID17979541;PMID14522704;PMID29666401;PMID20438776;PMID32967268;PMID15078601;PMID19347246
mosquito-borne	3435880	west nile virus	3566292	falco tinnunculus	vertebrates	flavivirus	PMID25492663;PMID19304115;PMID18205233;PMID15949740;PMID27337465;PMID32877072;PMID16484978;PMID18509302;PMID12962168;PMID19918117;PMID30611518;PMID26099611;PMID12902115;PMID30984402;PMID25790534;PMID32869276;PMID19719473;PMID12760295;PMID15071426;PMID23594175;PMID22655077;PMID15814286;PMID22606990;PMID14750237;PMID19874565;PMID23627854;PMID14966429;PMID24234656;PMID22305666;PMID16477824;PMID14510707;PMID14986160;PMID22008154;PMID30550796;PMID24899369;PMID32894729;PMID24663075;PMID31231320;PMID28584951;PMID16519242;PMID28159002;PMID27256022;PMID27038827;PMID24342141;PMID28502209;PMID27881079;PMID18240520;PMID30005653;PMID24308242;PMID27330092;PMID26382099;PMID22616748;PMID31438608;PMID32405525;PMID24641615;PMID32998459;PMID21886821;PMID27030190;PMID31005660;PMID29634743;PMID21617630;PMID22957190;PMID18575599;PMID31036953;PMID10436876;PMID22927494;PMID30118480;PMID33769213;PMID32899581;PMID28873035;PMID23778608;PMID23214223;PMID33126740;PMID20688669;PMID33108590;PMID33061786;PMID23892127;PMID25506689;PMID25405890;PMID33647148;PMID30457531;PMID25122799;PMID10422325;PMID23697018;PMID31838862;PMID17291907;PMID12756695;PMID26101314;PMID31655004;PMID17292514;PMID21576931;PMID27513522;PMID19034529;PMID21790942;PMID22958253;PMID29422507;PMID25888754;PMID16494532;PMID30402969;PMID32438619;PMID31683823;PMID28756236;PMID22909991;PMID27592550;PMID26685926;PMID21845962;PMID26309323;PMID17978068;PMID22679881;PMID24781910;PMID23473221;PMID32162489;PMID23778610;PMID32815506;PMID21849315;PMID27358624;PMID19432067;PMID16599151;PMID31158250;PMID23027947;PMID18047216;PMID30937448;PMID24827876;PMID15962015;PMID31341851;PMID21485362;PMID23401947;PMID21975028;PMID19452223;PMID27026160;PMID31030133;PMID27105065;PMID21936328;PMID32752986;PMID31914781;PMID28805636;PMID22102808;PMID21935412;PMID24335779;PMID11192289;PMID20456236;PMID11797805;PMID15311468;PMID15614177;PMID10901852;PMID19192613;PMID21734146;PMID24287858;PMID11797806;PMID12904372;PMID30335737;PMID30942263;PMID23383032;PMID33441221;PMID11797804;PMID21994755;PMID21125307;PMID17054715;PMID33266071;PMID26807720;PMID23875051;PMID12653132;PMID29142017;PMID28384059;PMID16922238;PMID12737545;PMID20422548;PMID24806216;PMID29361762;PMID15799522;PMID22826479;PMID33206634;PMID29618375;PMID29117195;PMID17192305;PMID19556585;PMID28835296;PMID21045374;PMID21829332;PMID12710123;PMID14511579;PMID33407600;PMID20190121;PMID20425125;PMID17111145;PMID4917916;PMID25065813;PMID30601755;PMID23623185;PMID24721788;PMID29023472;PMID10680600;PMID19705988;PMID12498651;PMID4318951;PMID33757351;PMID20349828;PMID20971437;PMID26581013;PMID16906589;PMID23345269;PMID31218878;PMID19790244;PMID4396497;PMID23731695;PMID15678813;PMID29899084;PMID25965349;PMID21161623;PMID26194365;PMID29152314;PMID16286745;PMID20439980;PMID19594928;PMID13571225;PMID24503091;PMID20740088;PMID20360671;PMID33661868;PMID28045891;PMID16796513;PMID26896935;PMID23966395;PMID20106931;PMID21860898;PMID33223083;PMID32625493;PMID30642926;PMID857119;PMID29152704;PMID11980397;PMID30881858;PMID24987503;PMID14568817;PMID33005280;PMID22939285;PMID32214652;PMID11192293;PMID32743905;PMID22948134;PMID23434187;PMID18686573;PMID28494844;PMID26846720;PMID11797770;PMID20618659;PMID12498652;PMID24567319;PMID29116220;PMID19486320;PMID17979541;PMID14522704;PMID26335475;PMID11585538;PMID19996452;PMID17427703;PMID15772330;PMID15663852;PMID20438776;PMID25580318;PMID32182764;PMID16518516;PMID32373639;PMID27036097;PMID23221549;PMID28077583;PMID27105987;PMID32269117;PMID32368556;PMID23499258;PMID26901122;PMID24333681;PMID25886645;PMID23692685;PMID24748813;PMID23874963;PMID16308885;PMID29899104;PMID16650488;PMID22615546;PMID30865618;PMID20637755;PMID22639118;PMID18190252;PMID21228127;PMID26181696;PMID21635644;PMID21248254;PMID16229760;PMID17698648;PMID30606462;PMID16227257;PMID25642225;PMID23864620;PMID15749120;PMID20089177;PMID30661836;PMID15794460;PMID23453893;PMID28606820;PMID16490225;PMID18031836;PMID22457819;PMID14645550;PMID24434318;PMID21255449;PMID29869599;PMID23919608;PMID18533444;PMID19960671;PMID28816022;PMID29649226;PMID31940403;PMID32315576;PMID21184293;PMID26638028;PMID31175514;PMID29757510;PMID19924251;PMID21676752;PMID27441043;PMID17417954;PMID24759617;PMID12812335;PMID32783793;PMID27439902;PMID20025530;PMID23302871;PMID16963095;PMID23127365;PMID18559933;PMID15992848;PMID22343093;PMID17188926;PMID24268432;PMID19833373;PMID21301870;PMID28356527;PMID22339168;PMID28317911;PMID16229682;PMID26961903;PMID20821026;PMID17633422;PMID10661382;PMID31771697;PMID26459018;PMID31336825;PMID18385365;PMID16000440;PMID27884174;PMID28616462;PMID29637885;PMID32251616;PMID22840314;PMID11326014;PMID17699082;PMID15464850;PMID22347477;PMID26656306;PMID24696335;PMID23821276;PMID15085689;PMID28617853;PMID21515306;PMID31310655;PMID31146418;PMID31547632;PMID20661525;PMID24689659;PMID31623175;PMID24244769;PMID14677793;PMID12900480;PMID23356366;PMID11337046;PMID32700679;PMID20849275;PMID20300994;PMID12037058;PMID27188559;PMID32798954;PMID24428887;PMID29409531;PMID27507279;PMID15853364;PMID25116200;PMID22502614;PMID29570739;PMID24092759;PMID25729746;PMID15368509;PMID31505099;PMID16573630;PMID22550001;PMID12906104;PMID24676212;PMID24623090;PMID33254358;PMID26775817;PMID29424446;PMID30427929;PMID29625090;PMID17803826;PMID17498307;PMID33057122;PMID26233795;PMID29514902;PMID27788400;PMID18508883;PMID26581984;PMID24924622;PMID18941794;PMID27534938;PMID27357295;PMID27590848;PMID30917854;PMID33146116;PMID30918903;PMID32517268;PMID17913929;PMID12095429;PMID16739421;PMID25538937;PMID25207355;PMID30544521;PMID17844707;PMID29768182;PMID23819140;PMID24986363;PMID15322074;PMID26273809;PMID15459502;PMID21033054;PMID25686802;PMID31836789;PMID24157510;PMID29579051;PMID27105213;PMID27580694;PMID20836821;PMID31753035;PMID29923519;PMID29294131;PMID27527700;PMID22961336;PMID21179462;PMID19395735;PMID24743302;PMID18314208;PMID28126462;PMID33194330;PMID24829359;PMID28848019;PMID16584329;PMID29587649;PMID20707862;PMID20592138;PMID27119037;PMID9770080;PMID29722174;PMID33756679;PMID26909342;PMID25421894;PMID26512086;PMID12941911;PMID28202375;PMID24502780;PMID33128297;PMID27049584;PMID26210076;PMID28774315;PMID22021850;PMID20348522;PMID10891928;PMID18457290;PMID32907625;PMID19946208;PMID23583963;PMID27539384;PMID25339722;PMID30587194;PMID16033122;PMID18181690;PMID20336008;PMID26676784;PMID29665373;PMID33171693;PMID11411831;PMID19544704;PMID18606844;PMID19395707;PMID20482343;PMID18480453;PMID32159009;PMID25803814;PMID19816558;PMID11673542;PMID18069096;PMID26939903;PMID25889666;PMID21398396;PMID20645867;PMID29714160;PMID31285698;PMID33302579;PMID24205422;PMID15815144;PMID31150146;PMID20516277;PMID23709058;PMID27014219;PMID22632792;PMID24175229;PMID27792906;PMID29357900;PMID30048906;PMID31664588;PMID28736681;PMID17867908;PMID29559569;PMID24015950;PMID21063992;PMID28583206;PMID20939393;PMID20156198;PMID10600741;PMID22535622;PMID31839996;PMID13679793;PMID25399815;PMID12537288;PMID24746038;PMID19737082;PMID25545933;PMID28779439;PMID21867417;PMID22797605;PMID25614585;PMID25641365;PMID27188550;PMID22031935;PMID23209363;PMID24107200;PMID25827530;PMID19109382;PMID15609230;PMID32528981;PMID23919825;PMID33717727;PMID27894018;PMID11547466;PMID23906318;PMID18632868;PMID24380682;PMID22551814;PMID25802435;PMID18279008;PMID20889869;PMID12675936;PMID12804378;PMID27241372;PMID24772672;PMID23880728;PMID16989568;PMID28694450;PMID22556093;PMID12779009;PMID15119761;PMID33266206;PMID16782103;PMID22212118;PMID25229703;PMID24659580;PMID31654120;PMID30169512;PMID28675249;PMID25396768;PMID15931283;PMID21033058;PMID19181067;PMID24260815;PMID18826039;PMID21175071;PMID19327647;PMID30628886;PMID20874041;PMID17479899;PMID18524128;PMID15705333;PMID25468380;PMID12036314;PMID17161855;PMID28284278;PMID12504563;PMID27993003;PMID19502421;PMID18759639;PMID27462140;PMID26481611;PMID32017639;PMID32046265;PMID15098543;PMID26297666;PMID23035235;PMID20554300;PMID2827375;PMID16230277;PMID26120511;PMID28816628;PMID30016649;PMID25636141;PMID33322894;PMID27188546;PMID33647121;PMID21540381;PMID20929811;PMID11715596;PMID24581350;PMID31337359;PMID15289164;PMID28470955;PMID27066827;PMID16809306;PMID21080319;PMID27284640;PMID32984063;PMID28134093;PMID20298466;PMID16893487;PMID26569286;PMID18973447;PMID18455742;PMID15752172;PMID27919629;PMID31395085;PMID28748841;PMID27097655;PMID28488821;PMID14733669;PMID12468668;PMID18000543;PMID24510289;PMID12825165;PMID17067056;PMID20141019;PMID23166685;PMID25229345;PMID16192685;PMID23760463;PMID12537287;PMID22315511;PMID31755813;PMID17546629;PMID17329812;PMID25674630;PMID22326536;PMID25516263;PMID22679852;PMID24591453;PMID29623197;PMID24658301;PMID25946067;PMID25480320;PMID15207616;PMID19960672;PMID18452400;PMID29988200;PMID21813861;PMID14699096;PMID32551787;PMID10979920;PMID25637260;PMID16989564;PMID25043586;PMID17977629;PMID31450570;PMID18700603;PMID19773005;PMID15264622;PMID29942654;PMID25340500;PMID20437062;PMID23785699;PMID33350367;PMID32064271;PMID32853452;PMID30160624;PMID25058465;PMID32289595;PMID28131384;PMID32655076;PMID25672346;PMID18792530;PMID33365345;PMID16225801;PMID31896596;PMID30753555;PMID3016922;PMID23636899;PMID26644779;PMID28786934;PMID26717483;PMID28848230;PMID11487457;PMID28927677;PMID33011522;PMID16193056;PMID21940408;PMID17897070;PMID17893366;PMID19703770;PMID18272753;PMID6121423;PMID32324736;PMID21438695;PMID31853338;PMID26960752;PMID27399756;PMID25523225;PMID30386168;PMID30080671;PMID23868614;PMID24851811;PMID32013545;PMID16173204;PMID18801552;PMID23311394;PMID20496593;PMID21123391;PMID33254953;PMID25279370;PMID24287851;PMID11419586;PMID23401946;PMID31847823;PMID23741205;PMID16032612;PMID21805843;PMID30215748;PMID23894312;PMID12082991;PMID17956061;PMID23514328;PMID32588359;PMID23378973;PMID25866777;PMID19273254;PMID23098914;PMID21485391;PMID27152479;PMID24178712;PMID31914833;PMID26363996;PMID12142476;PMID25805223;PMID26468529;PMID14964806;PMID18339459;PMID20529765;PMID32748497;PMID24351797;PMID22740790;PMID22723463;PMID23115297;PMID10722421;PMID24942584;PMID17675128;PMID15558055;PMID19200759;PMID27872814;PMID24952767;PMID22705463;PMID27709311;PMID32930091;PMID17394558;PMID31671157;PMID30732629;PMID21049010;PMID21700306;PMID22193283;PMID23270177;PMID20950908;PMID31713053;PMID18057576;PMID19537577;PMID24503579;PMID25392925;PMID31694946;PMID24351794;PMID23303828;PMID20167345;PMID25799391;PMID28919920;PMID28978641;PMID31285703;PMID29447156;PMID25753775;PMID12436096;PMID33415935;PMID16447753;PMID19753724;PMID18357758;PMID30550662;PMID10511520;PMID32115715;PMID28813740;PMID24107210;PMID11189714;PMID24035480;PMID21292293;PMID20592686;PMID11792062;PMID17557072;PMID18600197;PMID16357821;PMID25441112;PMID16775967;PMID29979950;PMID12166301;PMID31248051;PMID24100889;PMID30318735;PMID18355125;PMID30788291;PMID16415006;PMID15504258;PMID15753477;PMID15894859;PMID19249803;PMID32326472;PMID21028958;PMID30519477;PMID29769840;PMID26565610;PMID22971022;PMID28969685;PMID32635155;PMID12602054;PMID12952382;PMID27038557;PMID31683807;PMID16540915;PMID15931302;PMID31534040;PMID23844218;PMID30968829;PMID21765762;PMID17488896;PMID23562617;PMID32422381;PMID28746985;PMID20854016;PMID31549725;PMID24884681;PMID28659477;PMID21949814;PMID15084012;PMID24084679;PMID12455232;PMID15268663;PMID12206968;PMID16381343;PMID17239804;PMID12160365;PMID24175211;PMID15253284;PMID21910847;PMID17470917;PMID32525967;PMID30626670;PMID15673208;PMID30458831;PMID26903603;PMID32336601;PMID29515896;PMID24314645;PMID30872300;PMID32292808;PMID30724030;PMID23335900;PMID23856372;PMID23830656;PMID21476450;PMID20797779;PMID32699093;PMID20402359;PMID33378451;PMID242102;PMID28036307;PMID29442435;PMID20370434;PMID21291594;PMID25487728;PMID15189246;PMID25446171;PMID20695284;PMID27695107;PMID26466982;PMID22308785;PMID26890285;PMID28906572;PMID25860055;PMID22377581;PMID20874412;PMID30597045;PMID31731533;PMID22967798;PMID18258028;PMID29482608;PMID31442146;PMID15707288;PMID31628631;PMID26516902;PMID30997891;PMID27927233;PMID16696451;PMID25755934;PMID22679859;PMID19645300;PMID32774950;PMID24843927;PMID27631082;PMID26484540;PMID18240527;PMID30963855;PMID18494603;PMID32471479;PMID27840255;PMID7815413;PMID23401952;PMID33726813;PMID27609637;PMID20683620;PMID27706377;PMID20854020;PMID20402347;PMID28511277;PMID27621305;PMID16474085;PMID31067011;PMID19852215;PMID21548912;PMID31269040;PMID32068528;PMID11797781;PMID25919466;PMID27477051;PMID22651384;PMID24721508;PMID28923116;PMID32510506;PMID25010200;PMID15532919;PMID20496581;PMID31010160;PMID18666541;PMID26286946;PMID20661470;PMID24948103;PMID20739539;PMID26402969;PMID9810831;PMID24359415;PMID14524538;PMID6125046;PMID21049065;PMID27039521;PMID19769057;PMID26357867;PMID15188655;PMID25688020;PMID28341546;PMID28320443;PMID23682140;PMID23633737;PMID30721061;PMID17019771;PMID27402516;PMID33143358;PMID28179512;PMID33523144;PMID33012789;PMID31521822;PMID23738027;PMID20925246;PMID32023880;PMID20579348;PMID18466940;PMID27182734;PMID24550726;PMID32260215;PMID23236530;PMID29727611;PMID12164299;PMID24843937;PMID23220498;PMID31866397;PMID2438174;PMID19655436;PMID17302344;PMID11585526;PMID26334826;PMID18657724;PMID23956457;PMID21853103;PMID27057131;PMID23891222;PMID22329279;PMID27481597;PMID27710313;PMID23071656;PMID17325359;PMID29718284;PMID14710752;PMID26114757;PMID28688117;PMID21093946;PMID12653130;PMID19167405;PMID26807734;PMID21215334;PMID28929098;PMID28878963;PMID28680683;PMID25919465;PMID24889229;PMID21896799;PMID26336216;PMID21626425;PMID17847861;PMID18620513;PMID14524539;PMID30668743;PMID33215969;PMID22492149;PMID23939389;PMID26336222;PMID21651763;PMID32574364;PMID22679878;PMID15018775;PMID21408172;PMID19653507;PMID26334822;PMID26032967;PMID22897050;PMID32787904;PMID31442119;PMID26974395;PMID27188557;PMID29473903;PMID28752627;PMID21118934;PMID23923325;PMID20146856;PMID25101969;PMID30735684;PMID18342898;PMID28610033;PMID33257996;PMID23270173;PMID32737372;PMID15815148;PMID24753667;PMID16820968;PMID17939505;PMID20134014;PMID25167979;PMID27493251;PMID32585999;PMID17067063;PMID21661310;PMID31576405;PMID18283952;PMID16363169;PMID20695278;PMID25600086;PMID24745370;PMID16896147;PMID16417430;PMID16619616;PMID20402358;PMID23109372;PMID22308786;PMID22308782;PMID16739415;PMID24605477;PMID29705877;PMID18784241;PMID11971771;PMID20939372;PMID17627449;PMID24180115;PMID29920164;PMID18240969;PMID25157120;PMID19281434;PMID6476219;PMID21802710;PMID18187784;PMID17767413;PMID20380306;PMID16704786;PMID19190226;PMID23208881;PMID20496592;PMID24843936;PMID17017250;PMID24662674;PMID18021028;PMID21756030;PMID21290941;PMID1080913;PMID25843170;PMID22206038;PMID17941708;PMID22308781;PMID19351092;PMID20810828;PMID22897051;PMID20202414;PMID15631062;PMID23786327;PMID17017235;PMID18533439;PMID18447623;PMID12542184;PMID19635880;PMID19858490;PMID24897860;PMID29924335;PMID22136215;PMID11931261;PMID16896145;PMID30845250;PMID17915518;PMID28359829;PMID23025191;PMID110157;PMID28968822;PMID30450338;PMID11268693;PMID21661334;PMID15185956;PMID24901448;PMID17827365;PMID23540137;PMID30085150;PMID15951417;PMID16553552;PMID24753670;PMID18584026;PMID18283949;PMID20456510;PMID24862157;PMID15061276;PMID19440960;PMID17427688;PMID16796509;PMID19852227;PMID17162958;PMID28584705;PMID25072992;PMID12889956;PMID20386699;PMID27232134;PMID17067036;PMID11761373;PMID17939502;PMID19198528;PMID21103053;PMID32088277;PMID27188545;PMID24450879;PMID26205410;PMID19924238;PMID29324834;PMID30964426;PMID26383834;PMID23056663;PMID17427700;PMID538499;PMID24312223;PMID12737548;PMID6134362;PMID23926785;PMID11480822;PMID24820559;PMID15228811;PMID15479801;PMID23362833;PMID19402765;PMID20496590;PMID32931404;PMID21147918;PMID26468544;PMID22238879;PMID22448746;PMID19619041;PMID15238700;PMID15962797;PMID16619614;PMID17255239;PMID20929810;PMID25341663;PMID18047209;PMID17620633;PMID33627266;PMID30959110;PMID30889941;PMID12206036;PMID12040765;PMID11296813;PMID24043690;PMID18533438;PMID30168152;PMID32188992;PMID17083043;PMID14700342;PMID23926775;PMID10813479;PMID17017241;PMID20618654;PMID23540126;PMID17067064;PMID22232464;PMID18256434;PMID16619621;PMID8333569;PMID14765647;PMID26027486;PMID23181869;PMID33668365;PMID12537289;PMID17251565;PMID19175961;PMID15078601;PMID19347246
food-water	3435880	west nile virus	3566292	falco tinnunculus	vertebrates	flavivirus	PMID17187570;PMID17979541;PMID14522704;PMID29666401;PMID11585538;PMID19996452;PMID17427703;PMID15772330;PMID15663852;PMID20438776;PMID21175073;PMID32967268;PMID15078601;PMID32054016;PMID28500043
predation-cannibalism	3435880	west nile virus	3566292	falco tinnunculus	vertebrates	flavivirus	PMID17187570;PMID17979541;PMID14522704;PMID29666401;PMID20438776;PMID32967268;PMID15078601;PMID19347246
mosquito-borne	3435880	west nile virus	3494931	ficedula albicollis	vertebrates	flavivirus	PMID25492663;PMID19304115;PMID18205233;PMID15949740;PMID27337465;PMID32877072;PMID16484978;PMID18509302;PMID12962168;PMID19918117;PMID30611518;PMID26099611;PMID12902115;PMID30984402;PMID25790534;PMID32869276;PMID19719473;PMID12760295;PMID15071426;PMID23594175;PMID22655077;PMID15814286;PMID22606990;PMID14750237;PMID19874565;PMID23627854;PMID14966429;PMID24234656;PMID22305666;PMID16477824;PMID14510707;PMID14986160;PMID22008154;PMID30550796;PMID24899369;PMID32894729;PMID24663075;PMID31231320;PMID28584951;PMID16519242;PMID28159002;PMID27256022;PMID27038827;PMID24342141;PMID28502209;PMID27881079;PMID18240520;PMID30005653;PMID24308242;PMID27330092;PMID26382099;PMID22616748;PMID31438608;PMID32405525;PMID24641615;PMID32998459;PMID21886821;PMID27030190;PMID31005660;PMID29634743;PMID21617630;PMID22957190;PMID18575599;PMID31036953;PMID10436876;PMID22927494;PMID30118480;PMID33769213;PMID32899581;PMID28873035;PMID23778608;PMID23214223;PMID33126740;PMID20688669;PMID33108590;PMID33061786;PMID23892127;PMID25506689;PMID25405890;PMID33647148;PMID30457531;PMID25122799;PMID10422325;PMID23697018;PMID31838862;PMID17291907;PMID12756695;PMID26101314;PMID31655004;PMID17292514;PMID21576931;PMID27513522;PMID19034529;PMID21790942;PMID22958253;PMID29422507;PMID25888754;PMID16494532;PMID30402969;PMID32438619;PMID31683823;PMID28756236;PMID22909991;PMID27592550;PMID26685926;PMID21845962;PMID26309323;PMID17978068;PMID22679881;PMID24781910;PMID23473221;PMID32162489;PMID23778610;PMID32815506;PMID21849315;PMID27358624;PMID19432067;PMID16599151;PMID31158250;PMID23027947;PMID18047216;PMID30937448;PMID24827876;PMID15962015;PMID31341851;PMID21485362;PMID23401947;PMID21975028;PMID19452223;PMID27026160;PMID31030133;PMID27105065;PMID21936328;PMID32752986;PMID31914781;PMID28805636;PMID22102808;PMID21935412;PMID24335779;PMID11192289;PMID20456236;PMID11797805;PMID15311468;PMID15614177;PMID10901852;PMID19192613;PMID21734146;PMID24287858;PMID11797806;PMID12904372;PMID30335737;PMID30942263;PMID23383032;PMID33441221;PMID11797804;PMID21994755;PMID21125307;PMID17054715;PMID33266071;PMID26807720;PMID23875051;PMID12653132;PMID29142017;PMID28384059;PMID16922238;PMID12737545;PMID20422548;PMID24806216;PMID29361762;PMID15799522;PMID22826479;PMID33206634;PMID29618375;PMID29117195;PMID17192305;PMID19556585;PMID28835296;PMID21045374;PMID21829332;PMID12710123;PMID14511579;PMID33407600;PMID20190121;PMID20425125;PMID17111145;PMID4917916;PMID25065813;PMID30601755;PMID23623185;PMID24721788;PMID29023472;PMID10680600;PMID19705988;PMID12498651;PMID4318951;PMID33757351;PMID20349828;PMID20971437;PMID26581013;PMID16906589;PMID23345269;PMID31218878;PMID19790244;PMID4396497;PMID23731695;PMID15678813;PMID29899084;PMID25965349;PMID21161623;PMID26194365;PMID29152314;PMID16286745;PMID20439980;PMID19594928;PMID13571225;PMID24503091;PMID20740088;PMID20360671;PMID33661868;PMID28045891;PMID16796513;PMID26896935;PMID23966395;PMID20106931;PMID21860898;PMID33223083;PMID32625493;PMID30642926;PMID857119;PMID29152704;PMID11980397;PMID30881858;PMID24987503;PMID14568817;PMID33005280;PMID22939285;PMID32214652;PMID11192293;PMID32743905;PMID22948134;PMID23434187;PMID18686573;PMID28494844;PMID26846720;PMID11797770;PMID20618659;PMID12498652;PMID24567319;PMID29116220;PMID19486320;PMID17979541;PMID14522704;PMID26335475;PMID11585538;PMID19996452;PMID17427703;PMID15772330;PMID15663852;PMID20438776;PMID25580318;PMID32182764;PMID16518516;PMID32373639;PMID27036097;PMID23221549;PMID28077583;PMID27105987;PMID32269117;PMID32368556;PMID23499258;PMID26901122;PMID24333681;PMID25886645;PMID23692685;PMID24748813;PMID23874963;PMID16308885;PMID29899104;PMID16650488;PMID22615546;PMID30865618;PMID20637755;PMID22639118;PMID18190252;PMID21228127;PMID26181696;PMID21635644;PMID21248254;PMID16229760;PMID17698648;PMID30606462;PMID16227257;PMID25642225;PMID23864620;PMID15749120;PMID20089177;PMID30661836;PMID15794460;PMID23453893;PMID28606820;PMID16490225;PMID18031836;PMID22457819;PMID14645550;PMID24434318;PMID21255449;PMID29869599;PMID23919608;PMID18533444;PMID19960671;PMID28816022;PMID29649226;PMID31940403;PMID32315576;PMID21184293;PMID26638028;PMID31175514;PMID29757510;PMID19924251;PMID21676752;PMID27441043;PMID17417954;PMID24759617;PMID12812335;PMID32783793;PMID27439902;PMID20025530;PMID23302871;PMID16963095;PMID23127365;PMID18559933;PMID15992848;PMID22343093;PMID17188926;PMID24268432;PMID19833373;PMID21301870;PMID28356527;PMID22339168;PMID28317911;PMID16229682;PMID26961903;PMID20821026;PMID17633422;PMID10661382;PMID31771697;PMID26459018;PMID31336825;PMID18385365;PMID16000440;PMID27884174;PMID28616462;PMID29637885;PMID32251616;PMID22840314;PMID11326014;PMID17699082;PMID15464850;PMID22347477;PMID26656306;PMID24696335;PMID23821276;PMID15085689;PMID28617853;PMID21515306;PMID31310655;PMID31146418;PMID31547632;PMID20661525;PMID24689659;PMID31623175;PMID24244769;PMID14677793;PMID12900480;PMID23356366;PMID11337046;PMID32700679;PMID20849275;PMID20300994;PMID12037058;PMID27188559;PMID32798954;PMID24428887;PMID29409531;PMID27507279;PMID15853364;PMID25116200;PMID22502614;PMID29570739;PMID24092759;PMID25729746;PMID15368509;PMID31505099;PMID16573630;PMID22550001;PMID12906104;PMID24676212;PMID24623090;PMID33254358;PMID26775817;PMID29424446;PMID30427929;PMID29625090;PMID17803826;PMID17498307;PMID33057122;PMID26233795;PMID29514902;PMID27788400;PMID18508883;PMID26581984;PMID24924622;PMID18941794;PMID27534938;PMID27357295;PMID27590848;PMID30917854;PMID33146116;PMID30918903;PMID32517268;PMID17913929;PMID12095429;PMID16739421;PMID25538937;PMID25207355;PMID30544521;PMID17844707;PMID29768182;PMID23819140;PMID24986363;PMID15322074;PMID26273809;PMID15459502;PMID21033054;PMID25686802;PMID31836789;PMID24157510;PMID29579051;PMID27105213;PMID27580694;PMID20836821;PMID31753035;PMID29923519;PMID29294131;PMID27527700;PMID22961336;PMID21179462;PMID19395735;PMID24743302;PMID18314208;PMID28126462;PMID33194330;PMID24829359;PMID28848019;PMID16584329;PMID29587649;PMID20707862;PMID20592138;PMID27119037;PMID9770080;PMID29722174;PMID33756679;PMID26909342;PMID25421894;PMID26512086;PMID12941911;PMID28202375;PMID24502780;PMID33128297;PMID27049584;PMID26210076;PMID28774315;PMID22021850;PMID20348522;PMID10891928;PMID18457290;PMID32907625;PMID19946208;PMID23583963;PMID27539384;PMID25339722;PMID30587194;PMID16033122;PMID18181690;PMID20336008;PMID26676784;PMID29665373;PMID33171693;PMID11411831;PMID19544704;PMID18606844;PMID19395707;PMID20482343;PMID18480453;PMID32159009;PMID25803814;PMID19816558;PMID11673542;PMID18069096;PMID26939903;PMID25889666;PMID21398396;PMID20645867;PMID29714160;PMID31285698;PMID33302579;PMID24205422;PMID15815144;PMID31150146;PMID20516277;PMID23709058;PMID27014219;PMID22632792;PMID24175229;PMID27792906;PMID29357900;PMID30048906;PMID31664588;PMID28736681;PMID17867908;PMID29559569;PMID24015950;PMID21063992;PMID28583206;PMID20939393;PMID20156198;PMID10600741;PMID22535622;PMID31839996;PMID13679793;PMID25399815;PMID12537288;PMID24746038;PMID19737082;PMID25545933;PMID28779439;PMID21867417;PMID22797605;PMID25614585;PMID25641365;PMID27188550;PMID22031935;PMID23209363;PMID24107200;PMID25827530;PMID19109382;PMID15609230;PMID32528981;PMID23919825;PMID33717727;PMID27894018;PMID11547466;PMID23906318;PMID18632868;PMID24380682;PMID22551814;PMID25802435;PMID18279008;PMID20889869;PMID12675936;PMID12804378;PMID27241372;PMID24772672;PMID23880728;PMID16989568;PMID28694450;PMID22556093;PMID12779009;PMID15119761;PMID33266206;PMID16782103;PMID22212118;PMID25229703;PMID24659580;PMID31654120;PMID30169512;PMID28675249;PMID25396768;PMID15931283;PMID21033058;PMID19181067;PMID24260815;PMID18826039;PMID21175071;PMID19327647;PMID30628886;PMID20874041;PMID17479899;PMID18524128;PMID15705333;PMID25468380;PMID12036314;PMID17161855;PMID28284278;PMID12504563;PMID27993003;PMID19502421;PMID18759639;PMID27462140;PMID26481611;PMID32017639;PMID32046265;PMID15098543;PMID26297666;PMID23035235;PMID20554300;PMID2827375;PMID16230277;PMID26120511;PMID28816628;PMID30016649;PMID25636141;PMID33322894;PMID27188546;PMID33647121;PMID21540381;PMID20929811;PMID11715596;PMID24581350;PMID31337359;PMID15289164;PMID28470955;PMID27066827;PMID16809306;PMID21080319;PMID27284640;PMID32984063;PMID28134093;PMID20298466;PMID16893487;PMID26569286;PMID18973447;PMID18455742;PMID15752172;PMID27919629;PMID31395085;PMID28748841;PMID27097655;PMID28488821;PMID14733669;PMID12468668;PMID18000543;PMID24510289;PMID12825165;PMID17067056;PMID20141019;PMID23166685;PMID25229345;PMID16192685;PMID23760463;PMID12537287;PMID22315511;PMID31755813;PMID17546629;PMID17329812;PMID25674630;PMID22326536;PMID25516263;PMID22679852;PMID24591453;PMID29623197;PMID24658301;PMID25946067;PMID25480320;PMID15207616;PMID19960672;PMID18452400;PMID29988200;PMID21813861;PMID14699096;PMID32551787;PMID10979920;PMID25637260;PMID16989564;PMID25043586;PMID17977629;PMID31450570;PMID18700603;PMID19773005;PMID15264622;PMID29942654;PMID25340500;PMID20437062;PMID23785699;PMID33350367;PMID32064271;PMID32853452;PMID30160624;PMID25058465;PMID32289595;PMID28131384;PMID32655076;PMID25672346;PMID18792530;PMID33365345;PMID16225801;PMID31896596;PMID30753555;PMID3016922;PMID23636899;PMID26644779;PMID28786934;PMID26717483;PMID28848230;PMID11487457;PMID28927677;PMID33011522;PMID16193056;PMID21940408;PMID17897070;PMID17893366;PMID19703770;PMID18272753;PMID6121423;PMID32324736;PMID21438695;PMID31853338;PMID26960752;PMID27399756;PMID25523225;PMID30386168;PMID30080671;PMID23868614;PMID24851811;PMID32013545;PMID16173204;PMID18801552;PMID23311394;PMID20496593;PMID21123391;PMID33254953;PMID25279370;PMID24287851;PMID11419586;PMID23401946;PMID31847823;PMID23741205;PMID16032612;PMID21805843;PMID30215748;PMID23894312;PMID12082991;PMID17956061;PMID23514328;PMID32588359;PMID23378973;PMID25866777;PMID19273254;PMID23098914;PMID21485391;PMID27152479;PMID24178712;PMID31914833;PMID26363996;PMID12142476;PMID25805223;PMID26468529;PMID14964806;PMID18339459;PMID20529765;PMID32748497;PMID24351797;PMID22740790;PMID22723463;PMID23115297;PMID10722421;PMID24942584;PMID17675128;PMID15558055;PMID19200759;PMID27872814;PMID24952767;PMID22705463;PMID27709311;PMID32930091;PMID17394558;PMID31671157;PMID30732629;PMID21049010;PMID21700306;PMID22193283;PMID23270177;PMID20950908;PMID31713053;PMID18057576;PMID19537577;PMID24503579;PMID25392925;PMID31694946;PMID24351794;PMID23303828;PMID20167345;PMID25799391;PMID28919920;PMID28978641;PMID31285703;PMID29447156;PMID25753775;PMID12436096;PMID33415935;PMID16447753;PMID19753724;PMID18357758;PMID30550662;PMID10511520;PMID32115715;PMID28813740;PMID24107210;PMID11189714;PMID24035480;PMID21292293;PMID20592686;PMID11792062;PMID17557072;PMID18600197;PMID16357821;PMID25441112;PMID16775967;PMID29979950;PMID12166301;PMID31248051;PMID24100889;PMID30318735;PMID18355125;PMID30788291;PMID16415006;PMID15504258;PMID15753477;PMID15894859;PMID19249803;PMID32326472;PMID21028958;PMID30519477;PMID29769840;PMID26565610;PMID22971022;PMID28969685;PMID32635155;PMID12602054;PMID12952382;PMID27038557;PMID31683807;PMID16540915;PMID15931302;PMID31534040;PMID23844218;PMID30968829;PMID21765762;PMID17488896;PMID23562617;PMID32422381;PMID28746985;PMID20854016;PMID31549725;PMID24884681;PMID28659477;PMID21949814;PMID15084012;PMID24084679;PMID12455232;PMID15268663;PMID12206968;PMID16381343;PMID17239804;PMID12160365;PMID24175211;PMID15253284;PMID21910847;PMID17470917;PMID32525967;PMID30626670;PMID15673208;PMID30458831;PMID26903603;PMID32336601;PMID29515896;PMID24314645;PMID30872300;PMID32292808;PMID30724030;PMID23335900;PMID23856372;PMID23830656;PMID21476450;PMID20797779;PMID32699093;PMID20402359;PMID33378451;PMID242102;PMID28036307;PMID29442435;PMID20370434;PMID21291594;PMID25487728;PMID15189246;PMID25446171;PMID20695284;PMID27695107;PMID26466982;PMID22308785;PMID26890285;PMID28906572;PMID25860055;PMID22377581;PMID20874412;PMID30597045;PMID31731533;PMID22967798;PMID18258028;PMID29482608;PMID31442146;PMID15707288;PMID31628631;PMID26516902;PMID30997891;PMID27927233;PMID16696451;PMID25755934;PMID22679859;PMID19645300;PMID32774950;PMID24843927;PMID27631082;PMID26484540;PMID18240527;PMID30963855;PMID18494603;PMID32471479;PMID27840255;PMID7815413;PMID23401952;PMID33726813;PMID27609637;PMID20683620;PMID27706377;PMID20854020;PMID20402347;PMID28511277;PMID27621305;PMID16474085;PMID31067011;PMID19852215;PMID21548912;PMID31269040;PMID32068528;PMID11797781;PMID25919466;PMID27477051;PMID22651384;PMID24721508;PMID28923116;PMID32510506;PMID25010200;PMID15532919;PMID20496581;PMID31010160;PMID18666541;PMID26286946;PMID20661470;PMID24948103;PMID20739539;PMID26402969;PMID9810831;PMID24359415;PMID14524538;PMID6125046;PMID21049065;PMID27039521;PMID19769057;PMID26357867;PMID15188655;PMID25688020;PMID28341546;PMID28320443;PMID23682140;PMID23633737;PMID30721061;PMID17019771;PMID27402516;PMID33143358;PMID28179512;PMID33523144;PMID33012789;PMID31521822;PMID23738027;PMID20925246;PMID32023880;PMID20579348;PMID18466940;PMID27182734;PMID24550726;PMID32260215;PMID23236530;PMID29727611;PMID12164299;PMID24843937;PMID23220498;PMID31866397;PMID2438174;PMID19655436;PMID17302344;PMID11585526;PMID26334826;PMID18657724;PMID23956457;PMID21853103;PMID27057131;PMID23891222;PMID22329279;PMID27481597;PMID27710313;PMID23071656;PMID17325359;PMID29718284;PMID14710752;PMID26114757;PMID28688117;PMID21093946;PMID12653130;PMID19167405;PMID26807734;PMID21215334;PMID28929098;PMID28878963;PMID28680683;PMID25919465;PMID24889229;PMID21896799;PMID26336216;PMID21626425;PMID17847861;PMID18620513;PMID14524539;PMID30668743;PMID33215969;PMID22492149;PMID23939389;PMID26336222;PMID21651763;PMID32574364;PMID22679878;PMID15018775;PMID21408172;PMID19653507;PMID26334822;PMID26032967;PMID22897050;PMID32787904;PMID31442119;PMID26974395;PMID27188557;PMID29473903;PMID28752627;PMID21118934;PMID23923325;PMID20146856;PMID25101969;PMID30735684;PMID18342898;PMID28610033;PMID33257996;PMID23270173;PMID32737372;PMID15815148;PMID24753667;PMID16820968;PMID17939505;PMID20134014;PMID25167979;PMID27493251;PMID32585999;PMID17067063;PMID21661310;PMID31576405;PMID18283952;PMID16363169;PMID20695278;PMID25600086;PMID24745370;PMID16896147;PMID16417430;PMID16619616;PMID20402358;PMID23109372;PMID22308786;PMID22308782;PMID16739415;PMID24605477;PMID29705877;PMID18784241;PMID11971771;PMID20939372;PMID17627449;PMID24180115;PMID29920164;PMID18240969;PMID25157120;PMID19281434;PMID6476219;PMID21802710;PMID18187784;PMID17767413;PMID20380306;PMID16704786;PMID19190226;PMID23208881;PMID20496592;PMID24843936;PMID17017250;PMID24662674;PMID18021028;PMID21756030;PMID21290941;PMID1080913;PMID25843170;PMID22206038;PMID17941708;PMID22308781;PMID19351092;PMID20810828;PMID22897051;PMID20202414;PMID15631062;PMID23786327;PMID17017235;PMID18533439;PMID18447623;PMID12542184;PMID19635880;PMID19858490;PMID24897860;PMID29924335;PMID22136215;PMID11931261;PMID16896145;PMID30845250;PMID17915518;PMID28359829;PMID23025191;PMID110157;PMID28968822;PMID30450338;PMID11268693;PMID21661334;PMID15185956;PMID24901448;PMID17827365;PMID23540137;PMID30085150;PMID15951417;PMID16553552;PMID24753670;PMID18584026;PMID18283949;PMID20456510;PMID24862157;PMID15061276;PMID19440960;PMID17427688;PMID16796509;PMID19852227;PMID17162958;PMID28584705;PMID25072992;PMID12889956;PMID20386699;PMID27232134;PMID17067036;PMID11761373;PMID17939502;PMID19198528;PMID21103053;PMID32088277;PMID27188545;PMID24450879;PMID26205410;PMID19924238;PMID29324834;PMID30964426;PMID26383834;PMID23056663;PMID17427700;PMID538499;PMID24312223;PMID12737548;PMID6134362;PMID23926785;PMID11480822;PMID24820559;PMID15228811;PMID15479801;PMID23362833;PMID19402765;PMID20496590;PMID32931404;PMID21147918;PMID26468544;PMID22238879;PMID22448746;PMID19619041;PMID15238700;PMID15962797;PMID16619614;PMID17255239;PMID20929810;PMID25341663;PMID18047209;PMID17620633;PMID33627266;PMID30959110;PMID30889941;PMID12206036;PMID12040765;PMID11296813;PMID24043690;PMID18533438;PMID30168152;PMID32188992;PMID17083043;PMID14700342;PMID23926775;PMID10813479;PMID17017241;PMID20618654;PMID23540126;PMID17067064;PMID22232464;PMID18256434;PMID16619621;PMID8333569;PMID14765647;PMID26027486;PMID23181869;PMID33668365;PMID12537289;PMID17251565;PMID19175961;PMID15078601;PMID19347246
mosquito-borne	3435880	west nile virus	3490301	fregata minor	vertebrates	flavivirus	PMID25492663;PMID19304115;PMID18205233;PMID15949740;PMID27337465;PMID32877072;PMID16484978;PMID18509302;PMID12962168;PMID19918117;PMID30611518;PMID26099611;PMID12902115;PMID30984402;PMID25790534;PMID32869276;PMID19719473;PMID12760295;PMID15071426;PMID23594175;PMID22655077;PMID15814286;PMID22606990;PMID14750237;PMID19874565;PMID23627854;PMID14966429;PMID24234656;PMID22305666;PMID16477824;PMID14510707;PMID14986160;PMID22008154;PMID30550796;PMID24899369;PMID32894729;PMID24663075;PMID31231320;PMID28584951;PMID16519242;PMID28159002;PMID27256022;PMID27038827;PMID24342141;PMID28502209;PMID27881079;PMID18240520;PMID30005653;PMID24308242;PMID27330092;PMID26382099;PMID22616748;PMID31438608;PMID32405525;PMID24641615;PMID32998459;PMID21886821;PMID27030190;PMID31005660;PMID29634743;PMID21617630;PMID22957190;PMID18575599;PMID31036953;PMID10436876;PMID22927494;PMID30118480;PMID33769213;PMID32899581;PMID28873035;PMID23778608;PMID23214223;PMID33126740;PMID20688669;PMID33108590;PMID33061786;PMID23892127;PMID25506689;PMID25405890;PMID33647148;PMID30457531;PMID25122799;PMID10422325;PMID23697018;PMID31838862;PMID17291907;PMID12756695;PMID26101314;PMID31655004;PMID17292514;PMID21576931;PMID27513522;PMID19034529;PMID21790942;PMID22958253;PMID29422507;PMID25888754;PMID16494532;PMID30402969;PMID32438619;PMID31683823;PMID28756236;PMID22909991;PMID27592550;PMID26685926;PMID21845962;PMID26309323;PMID17978068;PMID22679881;PMID24781910;PMID23473221;PMID32162489;PMID23778610;PMID32815506;PMID21849315;PMID27358624;PMID19432067;PMID16599151;PMID31158250;PMID23027947;PMID18047216;PMID30937448;PMID24827876;PMID15962015;PMID31341851;PMID21485362;PMID23401947;PMID21975028;PMID19452223;PMID27026160;PMID31030133;PMID27105065;PMID21936328;PMID32752986;PMID31914781;PMID28805636;PMID22102808;PMID21935412;PMID24335779;PMID11192289;PMID20456236;PMID11797805;PMID15311468;PMID15614177;PMID10901852;PMID19192613;PMID21734146;PMID24287858;PMID11797806;PMID12904372;PMID30335737;PMID30942263;PMID23383032;PMID33441221;PMID11797804;PMID21994755;PMID21125307;PMID17054715;PMID33266071;PMID26807720;PMID23875051;PMID12653132;PMID29142017;PMID28384059;PMID16922238;PMID12737545;PMID20422548;PMID24806216;PMID29361762;PMID15799522;PMID22826479;PMID33206634;PMID29618375;PMID29117195;PMID17192305;PMID19556585;PMID28835296;PMID21045374;PMID21829332;PMID12710123;PMID14511579;PMID33407600;PMID20190121;PMID20425125;PMID17111145;PMID4917916;PMID25065813;PMID30601755;PMID23623185;PMID24721788;PMID29023472;PMID10680600;PMID19705988;PMID12498651;PMID4318951;PMID33757351;PMID20349828;PMID20971437;PMID26581013;PMID16906589;PMID23345269;PMID31218878;PMID19790244;PMID4396497;PMID23731695;PMID15678813;PMID29899084;PMID25965349;PMID21161623;PMID26194365;PMID29152314;PMID16286745;PMID20439980;PMID19594928;PMID13571225;PMID24503091;PMID20740088;PMID20360671;PMID33661868;PMID28045891;PMID16796513;PMID26896935;PMID23966395;PMID20106931;PMID21860898;PMID33223083;PMID32625493;PMID30642926;PMID857119;PMID29152704;PMID11980397;PMID30881858;PMID24987503;PMID14568817;PMID33005280;PMID22939285;PMID32214652;PMID11192293;PMID32743905;PMID22948134;PMID23434187;PMID18686573;PMID28494844;PMID26846720;PMID11797770;PMID20618659;PMID12498652;PMID24567319;PMID29116220;PMID19486320;PMID17979541;PMID14522704;PMID26335475;PMID11585538;PMID19996452;PMID17427703;PMID15772330;PMID15663852;PMID20438776;PMID25580318;PMID32182764;PMID16518516;PMID32373639;PMID27036097;PMID23221549;PMID28077583;PMID27105987;PMID32269117;PMID32368556;PMID23499258;PMID26901122;PMID24333681;PMID25886645;PMID23692685;PMID24748813;PMID23874963;PMID16308885;PMID29899104;PMID16650488;PMID22615546;PMID30865618;PMID20637755;PMID22639118;PMID18190252;PMID21228127;PMID26181696;PMID21635644;PMID21248254;PMID16229760;PMID17698648;PMID30606462;PMID16227257;PMID25642225;PMID23864620;PMID15749120;PMID20089177;PMID30661836;PMID15794460;PMID23453893;PMID28606820;PMID16490225;PMID18031836;PMID22457819;PMID14645550;PMID24434318;PMID21255449;PMID29869599;PMID23919608;PMID18533444;PMID19960671;PMID28816022;PMID29649226;PMID31940403;PMID32315576;PMID21184293;PMID26638028;PMID31175514;PMID29757510;PMID19924251;PMID21676752;PMID27441043;PMID17417954;PMID24759617;PMID12812335;PMID32783793;PMID27439902;PMID20025530;PMID23302871;PMID16963095;PMID23127365;PMID18559933;PMID15992848;PMID22343093;PMID17188926;PMID24268432;PMID19833373;PMID21301870;PMID28356527;PMID22339168;PMID28317911;PMID16229682;PMID26961903;PMID20821026;PMID17633422;PMID10661382;PMID31771697;PMID26459018;PMID31336825;PMID18385365;PMID16000440;PMID27884174;PMID28616462;PMID29637885;PMID32251616;PMID22840314;PMID11326014;PMID17699082;PMID15464850;PMID22347477;PMID26656306;PMID24696335;PMID23821276;PMID15085689;PMID28617853;PMID21515306;PMID31310655;PMID31146418;PMID31547632;PMID20661525;PMID24689659;PMID31623175;PMID24244769;PMID14677793;PMID12900480;PMID23356366;PMID11337046;PMID32700679;PMID20849275;PMID20300994;PMID12037058;PMID27188559;PMID32798954;PMID24428887;PMID29409531;PMID27507279;PMID15853364;PMID25116200;PMID22502614;PMID29570739;PMID24092759;PMID25729746;PMID15368509;PMID31505099;PMID16573630;PMID22550001;PMID12906104;PMID24676212;PMID24623090;PMID33254358;PMID26775817;PMID29424446;PMID30427929;PMID29625090;PMID17803826;PMID17498307;PMID33057122;PMID26233795;PMID29514902;PMID27788400;PMID18508883;PMID26581984;PMID24924622;PMID18941794;PMID27534938;PMID27357295;PMID27590848;PMID30917854;PMID33146116;PMID30918903;PMID32517268;PMID17913929;PMID12095429;PMID16739421;PMID25538937;PMID25207355;PMID30544521;PMID17844707;PMID29768182;PMID23819140;PMID24986363;PMID15322074;PMID26273809;PMID15459502;PMID21033054;PMID25686802;PMID31836789;PMID24157510;PMID29579051;PMID27105213;PMID27580694;PMID20836821;PMID31753035;PMID29923519;PMID29294131;PMID27527700;PMID22961336;PMID21179462;PMID19395735;PMID24743302;PMID18314208;PMID28126462;PMID33194330;PMID24829359;PMID28848019;PMID16584329;PMID29587649;PMID20707862;PMID20592138;PMID27119037;PMID9770080;PMID29722174;PMID33756679;PMID26909342;PMID25421894;PMID26512086;PMID12941911;PMID28202375;PMID24502780;PMID33128297;PMID27049584;PMID26210076;PMID28774315;PMID22021850;PMID20348522;PMID10891928;PMID18457290;PMID32907625;PMID19946208;PMID23583963;PMID27539384;PMID25339722;PMID30587194;PMID16033122;PMID18181690;PMID20336008;PMID26676784;PMID29665373;PMID33171693;PMID11411831;PMID19544704;PMID18606844;PMID19395707;PMID20482343;PMID18480453;PMID32159009;PMID25803814;PMID19816558;PMID11673542;PMID18069096;PMID26939903;PMID25889666;PMID21398396;PMID20645867;PMID29714160;PMID31285698;PMID33302579;PMID24205422;PMID15815144;PMID31150146;PMID20516277;PMID23709058;PMID27014219;PMID22632792;PMID24175229;PMID27792906;PMID29357900;PMID30048906;PMID31664588;PMID28736681;PMID17867908;PMID29559569;PMID24015950;PMID21063992;PMID28583206;PMID20939393;PMID20156198;PMID10600741;PMID22535622;PMID31839996;PMID13679793;PMID25399815;PMID12537288;PMID24746038;PMID19737082;PMID25545933;PMID28779439;PMID21867417;PMID22797605;PMID25614585;PMID25641365;PMID27188550;PMID22031935;PMID23209363;PMID24107200;PMID25827530;PMID19109382;PMID15609230;PMID32528981;PMID23919825;PMID33717727;PMID27894018;PMID11547466;PMID23906318;PMID18632868;PMID24380682;PMID22551814;PMID25802435;PMID18279008;PMID20889869;PMID12675936;PMID12804378;PMID27241372;PMID24772672;PMID23880728;PMID16989568;PMID28694450;PMID22556093;PMID12779009;PMID15119761;PMID33266206;PMID16782103;PMID22212118;PMID25229703;PMID24659580;PMID31654120;PMID30169512;PMID28675249;PMID25396768;PMID15931283;PMID21033058;PMID19181067;PMID24260815;PMID18826039;PMID21175071;PMID19327647;PMID30628886;PMID20874041;PMID17479899;PMID18524128;PMID15705333;PMID25468380;PMID12036314;PMID17161855;PMID28284278;PMID12504563;PMID27993003;PMID19502421;PMID18759639;PMID27462140;PMID26481611;PMID32017639;PMID32046265;PMID15098543;PMID26297666;PMID23035235;PMID20554300;PMID2827375;PMID16230277;PMID26120511;PMID28816628;PMID30016649;PMID25636141;PMID33322894;PMID27188546;PMID33647121;PMID21540381;PMID20929811;PMID11715596;PMID24581350;PMID31337359;PMID15289164;PMID28470955;PMID27066827;PMID16809306;PMID21080319;PMID27284640;PMID32984063;PMID28134093;PMID20298466;PMID16893487;PMID26569286;PMID18973447;PMID18455742;PMID15752172;PMID27919629;PMID31395085;PMID28748841;PMID27097655;PMID28488821;PMID14733669;PMID12468668;PMID18000543;PMID24510289;PMID12825165;PMID17067056;PMID20141019;PMID23166685;PMID25229345;PMID16192685;PMID23760463;PMID12537287;PMID22315511;PMID31755813;PMID17546629;PMID17329812;PMID25674630;PMID22326536;PMID25516263;PMID22679852;PMID24591453;PMID29623197;PMID24658301;PMID25946067;PMID25480320;PMID15207616;PMID19960672;PMID18452400;PMID29988200;PMID21813861;PMID14699096;PMID32551787;PMID10979920;PMID25637260;PMID16989564;PMID25043586;PMID17977629;PMID31450570;PMID18700603;PMID19773005;PMID15264622;PMID29942654;PMID25340500;PMID20437062;PMID23785699;PMID33350367;PMID32064271;PMID32853452;PMID30160624;PMID25058465;PMID32289595;PMID28131384;PMID32655076;PMID25672346;PMID18792530;PMID33365345;PMID16225801;PMID31896596;PMID30753555;PMID3016922;PMID23636899;PMID26644779;PMID28786934;PMID26717483;PMID28848230;PMID11487457;PMID28927677;PMID33011522;PMID16193056;PMID21940408;PMID17897070;PMID17893366;PMID19703770;PMID18272753;PMID6121423;PMID32324736;PMID21438695;PMID31853338;PMID26960752;PMID27399756;PMID25523225;PMID30386168;PMID30080671;PMID23868614;PMID24851811;PMID32013545;PMID16173204;PMID18801552;PMID23311394;PMID20496593;PMID21123391;PMID33254953;PMID25279370;PMID24287851;PMID11419586;PMID23401946;PMID31847823;PMID23741205;PMID16032612;PMID21805843;PMID30215748;PMID23894312;PMID12082991;PMID17956061;PMID23514328;PMID32588359;PMID23378973;PMID25866777;PMID19273254;PMID23098914;PMID21485391;PMID27152479;PMID24178712;PMID31914833;PMID26363996;PMID12142476;PMID25805223;PMID26468529;PMID14964806;PMID18339459;PMID20529765;PMID32748497;PMID24351797;PMID22740790;PMID22723463;PMID23115297;PMID10722421;PMID24942584;PMID17675128;PMID15558055;PMID19200759;PMID27872814;PMID24952767;PMID22705463;PMID27709311;PMID32930091;PMID17394558;PMID31671157;PMID30732629;PMID21049010;PMID21700306;PMID22193283;PMID23270177;PMID20950908;PMID31713053;PMID18057576;PMID19537577;PMID24503579;PMID25392925;PMID31694946;PMID24351794;PMID23303828;PMID20167345;PMID25799391;PMID28919920;PMID28978641;PMID31285703;PMID29447156;PMID25753775;PMID12436096;PMID33415935;PMID16447753;PMID19753724;PMID18357758;PMID30550662;PMID10511520;PMID32115715;PMID28813740;PMID24107210;PMID11189714;PMID24035480;PMID21292293;PMID20592686;PMID11792062;PMID17557072;PMID18600197;PMID16357821;PMID25441112;PMID16775967;PMID29979950;PMID12166301;PMID31248051;PMID24100889;PMID30318735;PMID18355125;PMID30788291;PMID16415006;PMID15504258;PMID15753477;PMID15894859;PMID19249803;PMID32326472;PMID21028958;PMID30519477;PMID29769840;PMID26565610;PMID22971022;PMID28969685;PMID32635155;PMID12602054;PMID12952382;PMID27038557;PMID31683807;PMID16540915;PMID15931302;PMID31534040;PMID23844218;PMID30968829;PMID21765762;PMID17488896;PMID23562617;PMID32422381;PMID28746985;PMID20854016;PMID31549725;PMID24884681;PMID28659477;PMID21949814;PMID15084012;PMID24084679;PMID12455232;PMID15268663;PMID12206968;PMID16381343;PMID17239804;PMID12160365;PMID24175211;PMID15253284;PMID21910847;PMID17470917;PMID32525967;PMID30626670;PMID15673208;PMID30458831;PMID26903603;PMID32336601;PMID29515896;PMID24314645;PMID30872300;PMID32292808;PMID30724030;PMID23335900;PMID23856372;PMID23830656;PMID21476450;PMID20797779;PMID32699093;PMID20402359;PMID33378451;PMID242102;PMID28036307;PMID29442435;PMID20370434;PMID21291594;PMID25487728;PMID15189246;PMID25446171;PMID20695284;PMID27695107;PMID26466982;PMID22308785;PMID26890285;PMID28906572;PMID25860055;PMID22377581;PMID20874412;PMID30597045;PMID31731533;PMID22967798;PMID18258028;PMID29482608;PMID31442146;PMID15707288;PMID31628631;PMID26516902;PMID30997891;PMID27927233;PMID16696451;PMID25755934;PMID22679859;PMID19645300;PMID32774950;PMID24843927;PMID27631082;PMID26484540;PMID18240527;PMID30963855;PMID18494603;PMID32471479;PMID27840255;PMID7815413;PMID23401952;PMID33726813;PMID27609637;PMID20683620;PMID27706377;PMID20854020;PMID20402347;PMID28511277;PMID27621305;PMID16474085;PMID31067011;PMID19852215;PMID21548912;PMID31269040;PMID32068528;PMID11797781;PMID25919466;PMID27477051;PMID22651384;PMID24721508;PMID28923116;PMID32510506;PMID25010200;PMID15532919;PMID20496581;PMID31010160;PMID18666541;PMID26286946;PMID20661470;PMID24948103;PMID20739539;PMID26402969;PMID9810831;PMID24359415;PMID14524538;PMID6125046;PMID21049065;PMID27039521;PMID19769057;PMID26357867;PMID15188655;PMID25688020;PMID28341546;PMID28320443;PMID23682140;PMID23633737;PMID30721061;PMID17019771;PMID27402516;PMID33143358;PMID28179512;PMID33523144;PMID33012789;PMID31521822;PMID23738027;PMID20925246;PMID32023880;PMID20579348;PMID18466940;PMID27182734;PMID24550726;PMID32260215;PMID23236530;PMID29727611;PMID12164299;PMID24843937;PMID23220498;PMID31866397;PMID2438174;PMID19655436;PMID17302344;PMID11585526;PMID26334826;PMID18657724;PMID23956457;PMID21853103;PMID27057131;PMID23891222;PMID22329279;PMID27481597;PMID27710313;PMID23071656;PMID17325359;PMID29718284;PMID14710752;PMID26114757;PMID28688117;PMID21093946;PMID12653130;PMID19167405;PMID26807734;PMID21215334;PMID28929098;PMID28878963;PMID28680683;PMID25919465;PMID24889229;PMID21896799;PMID26336216;PMID21626425;PMID17847861;PMID18620513;PMID14524539;PMID30668743;PMID33215969;PMID22492149;PMID23939389;PMID26336222;PMID21651763;PMID32574364;PMID22679878;PMID15018775;PMID21408172;PMID19653507;PMID26334822;PMID26032967;PMID22897050;PMID32787904;PMID31442119;PMID26974395;PMID27188557;PMID29473903;PMID28752627;PMID21118934;PMID23923325;PMID20146856;PMID25101969;PMID30735684;PMID18342898;PMID28610033;PMID33257996;PMID23270173;PMID32737372;PMID15815148;PMID24753667;PMID16820968;PMID17939505;PMID20134014;PMID25167979;PMID27493251;PMID32585999;PMID17067063;PMID21661310;PMID31576405;PMID18283952;PMID16363169;PMID20695278;PMID25600086;PMID24745370;PMID16896147;PMID16417430;PMID16619616;PMID20402358;PMID23109372;PMID22308786;PMID22308782;PMID16739415;PMID24605477;PMID29705877;PMID18784241;PMID11971771;PMID20939372;PMID17627449;PMID24180115;PMID29920164;PMID18240969;PMID25157120;PMID19281434;PMID6476219;PMID21802710;PMID18187784;PMID17767413;PMID20380306;PMID16704786;PMID19190226;PMID23208881;PMID20496592;PMID24843936;PMID17017250;PMID24662674;PMID18021028;PMID21756030;PMID21290941;PMID1080913;PMID25843170;PMID22206038;PMID17941708;PMID22308781;PMID19351092;PMID20810828;PMID22897051;PMID20202414;PMID15631062;PMID23786327;PMID17017235;PMID18533439;PMID18447623;PMID12542184;PMID19635880;PMID19858490;PMID24897860;PMID29924335;PMID22136215;PMID11931261;PMID16896145;PMID30845250;PMID17915518;PMID28359829;PMID23025191;PMID110157;PMID28968822;PMID30450338;PMID11268693;PMID21661334;PMID15185956;PMID24901448;PMID17827365;PMID23540137;PMID30085150;PMID15951417;PMID16553552;PMID24753670;PMID18584026;PMID18283949;PMID20456510;PMID24862157;PMID15061276;PMID19440960;PMID17427688;PMID16796509;PMID19852227;PMID17162958;PMID28584705;PMID25072992;PMID12889956;PMID20386699;PMID27232134;PMID17067036;PMID11761373;PMID17939502;PMID19198528;PMID21103053;PMID32088277;PMID27188545;PMID24450879;PMID26205410;PMID19924238;PMID29324834;PMID30964426;PMID26383834;PMID23056663;PMID17427700;PMID538499;PMID24312223;PMID12737548;PMID6134362;PMID23926785;PMID11480822;PMID24820559;PMID15228811;PMID15479801;PMID23362833;PMID19402765;PMID20496590;PMID32931404;PMID21147918;PMID26468544;PMID22238879;PMID22448746;PMID19619041;PMID15238700;PMID15962797;PMID16619614;PMID17255239;PMID20929810;PMID25341663;PMID18047209;PMID17620633;PMID33627266;PMID30959110;PMID30889941;PMID12206036;PMID12040765;PMID11296813;PMID24043690;PMID18533438;PMID30168152;PMID32188992;PMID17083043;PMID14700342;PMID23926775;PMID10813479;PMID17017241;PMID20618654;PMID23540126;PMID17067064;PMID22232464;PMID18256434;PMID16619621;PMID8333569;PMID14765647;PMID26027486;PMID23181869;PMID33668365;PMID12537289;PMID17251565;PMID19175961;PMID15078601;PMID19347246
mosquito-borne	3435880	west nile virus	3455997	fringilla coelebs	vertebrates	flavivirus	PMID25492663;PMID19304115;PMID18205233;PMID15949740;PMID27337465;PMID32877072;PMID16484978;PMID18509302;PMID12962168;PMID19918117;PMID30611518;PMID26099611;PMID12902115;PMID30984402;PMID25790534;PMID32869276;PMID19719473;PMID12760295;PMID15071426;PMID23594175;PMID22655077;PMID15814286;PMID22606990;PMID14750237;PMID19874565;PMID23627854;PMID14966429;PMID24234656;PMID22305666;PMID16477824;PMID14510707;PMID14986160;PMID22008154;PMID30550796;PMID24899369;PMID32894729;PMID24663075;PMID31231320;PMID28584951;PMID16519242;PMID28159002;PMID27256022;PMID27038827;PMID24342141;PMID28502209;PMID27881079;PMID18240520;PMID30005653;PMID24308242;PMID27330092;PMID26382099;PMID22616748;PMID31438608;PMID32405525;PMID24641615;PMID32998459;PMID21886821;PMID27030190;PMID31005660;PMID29634743;PMID21617630;PMID22957190;PMID18575599;PMID31036953;PMID10436876;PMID22927494;PMID30118480;PMID33769213;PMID32899581;PMID28873035;PMID23778608;PMID23214223;PMID33126740;PMID20688669;PMID33108590;PMID33061786;PMID23892127;PMID25506689;PMID25405890;PMID33647148;PMID30457531;PMID25122799;PMID10422325;PMID23697018;PMID31838862;PMID17291907;PMID12756695;PMID26101314;PMID31655004;PMID17292514;PMID21576931;PMID27513522;PMID19034529;PMID21790942;PMID22958253;PMID29422507;PMID25888754;PMID16494532;PMID30402969;PMID32438619;PMID31683823;PMID28756236;PMID22909991;PMID27592550;PMID26685926;PMID21845962;PMID26309323;PMID17978068;PMID22679881;PMID24781910;PMID23473221;PMID32162489;PMID23778610;PMID32815506;PMID21849315;PMID27358624;PMID19432067;PMID16599151;PMID31158250;PMID23027947;PMID18047216;PMID30937448;PMID24827876;PMID15962015;PMID31341851;PMID21485362;PMID23401947;PMID21975028;PMID19452223;PMID27026160;PMID31030133;PMID27105065;PMID21936328;PMID32752986;PMID31914781;PMID28805636;PMID22102808;PMID21935412;PMID24335779;PMID11192289;PMID20456236;PMID11797805;PMID15311468;PMID15614177;PMID10901852;PMID19192613;PMID21734146;PMID24287858;PMID11797806;PMID12904372;PMID30335737;PMID30942263;PMID23383032;PMID33441221;PMID11797804;PMID21994755;PMID21125307;PMID17054715;PMID33266071;PMID26807720;PMID23875051;PMID12653132;PMID29142017;PMID28384059;PMID16922238;PMID12737545;PMID20422548;PMID24806216;PMID29361762;PMID15799522;PMID22826479;PMID33206634;PMID29618375;PMID29117195;PMID17192305;PMID19556585;PMID28835296;PMID21045374;PMID21829332;PMID12710123;PMID14511579;PMID33407600;PMID20190121;PMID20425125;PMID17111145;PMID4917916;PMID25065813;PMID30601755;PMID23623185;PMID24721788;PMID29023472;PMID10680600;PMID19705988;PMID12498651;PMID4318951;PMID33757351;PMID20349828;PMID20971437;PMID26581013;PMID16906589;PMID23345269;PMID31218878;PMID19790244;PMID4396497;PMID23731695;PMID15678813;PMID29899084;PMID25965349;PMID21161623;PMID26194365;PMID29152314;PMID16286745;PMID20439980;PMID19594928;PMID13571225;PMID24503091;PMID20740088;PMID20360671;PMID33661868;PMID28045891;PMID16796513;PMID26896935;PMID23966395;PMID20106931;PMID21860898;PMID33223083;PMID32625493;PMID30642926;PMID857119;PMID29152704;PMID11980397;PMID30881858;PMID24987503;PMID14568817;PMID33005280;PMID22939285;PMID32214652;PMID11192293;PMID32743905;PMID22948134;PMID23434187;PMID18686573;PMID28494844;PMID26846720;PMID11797770;PMID20618659;PMID12498652;PMID24567319;PMID29116220;PMID19486320;PMID17979541;PMID14522704;PMID26335475;PMID11585538;PMID19996452;PMID17427703;PMID15772330;PMID15663852;PMID20438776;PMID25580318;PMID32182764;PMID16518516;PMID32373639;PMID27036097;PMID23221549;PMID28077583;PMID27105987;PMID32269117;PMID32368556;PMID23499258;PMID26901122;PMID24333681;PMID25886645;PMID23692685;PMID24748813;PMID23874963;PMID16308885;PMID29899104;PMID16650488;PMID22615546;PMID30865618;PMID20637755;PMID22639118;PMID18190252;PMID21228127;PMID26181696;PMID21635644;PMID21248254;PMID16229760;PMID17698648;PMID30606462;PMID16227257;PMID25642225;PMID23864620;PMID15749120;PMID20089177;PMID30661836;PMID15794460;PMID23453893;PMID28606820;PMID16490225;PMID18031836;PMID22457819;PMID14645550;PMID24434318;PMID21255449;PMID29869599;PMID23919608;PMID18533444;PMID19960671;PMID28816022;PMID29649226;PMID31940403;PMID32315576;PMID21184293;PMID26638028;PMID31175514;PMID29757510;PMID19924251;PMID21676752;PMID27441043;PMID17417954;PMID24759617;PMID12812335;PMID32783793;PMID27439902;PMID20025530;PMID23302871;PMID16963095;PMID23127365;PMID18559933;PMID15992848;PMID22343093;PMID17188926;PMID24268432;PMID19833373;PMID21301870;PMID28356527;PMID22339168;PMID28317911;PMID16229682;PMID26961903;PMID20821026;PMID17633422;PMID10661382;PMID31771697;PMID26459018;PMID31336825;PMID18385365;PMID16000440;PMID27884174;PMID28616462;PMID29637885;PMID32251616;PMID22840314;PMID11326014;PMID17699082;PMID15464850;PMID22347477;PMID26656306;PMID24696335;PMID23821276;PMID15085689;PMID28617853;PMID21515306;PMID31310655;PMID31146418;PMID31547632;PMID20661525;PMID24689659;PMID31623175;PMID24244769;PMID14677793;PMID12900480;PMID23356366;PMID11337046;PMID32700679;PMID20849275;PMID20300994;PMID12037058;PMID27188559;PMID32798954;PMID24428887;PMID29409531;PMID27507279;PMID15853364;PMID25116200;PMID22502614;PMID29570739;PMID24092759;PMID25729746;PMID15368509;PMID31505099;PMID16573630;PMID22550001;PMID12906104;PMID24676212;PMID24623090;PMID33254358;PMID26775817;PMID29424446;PMID30427929;PMID29625090;PMID17803826;PMID17498307;PMID33057122;PMID26233795;PMID29514902;PMID27788400;PMID18508883;PMID26581984;PMID24924622;PMID18941794;PMID27534938;PMID27357295;PMID27590848;PMID30917854;PMID33146116;PMID30918903;PMID32517268;PMID17913929;PMID12095429;PMID16739421;PMID25538937;PMID25207355;PMID30544521;PMID17844707;PMID29768182;PMID23819140;PMID24986363;PMID15322074;PMID26273809;PMID15459502;PMID21033054;PMID25686802;PMID31836789;PMID24157510;PMID29579051;PMID27105213;PMID27580694;PMID20836821;PMID31753035;PMID29923519;PMID29294131;PMID27527700;PMID22961336;PMID21179462;PMID19395735;PMID24743302;PMID18314208;PMID28126462;PMID33194330;PMID24829359;PMID28848019;PMID16584329;PMID29587649;PMID20707862;PMID20592138;PMID27119037;PMID9770080;PMID29722174;PMID33756679;PMID26909342;PMID25421894;PMID26512086;PMID12941911;PMID28202375;PMID24502780;PMID33128297;PMID27049584;PMID26210076;PMID28774315;PMID22021850;PMID20348522;PMID10891928;PMID18457290;PMID32907625;PMID19946208;PMID23583963;PMID27539384;PMID25339722;PMID30587194;PMID16033122;PMID18181690;PMID20336008;PMID26676784;PMID29665373;PMID33171693;PMID11411831;PMID19544704;PMID18606844;PMID19395707;PMID20482343;PMID18480453;PMID32159009;PMID25803814;PMID19816558;PMID11673542;PMID18069096;PMID26939903;PMID25889666;PMID21398396;PMID20645867;PMID29714160;PMID31285698;PMID33302579;PMID24205422;PMID15815144;PMID31150146;PMID20516277;PMID23709058;PMID27014219;PMID22632792;PMID24175229;PMID27792906;PMID29357900;PMID30048906;PMID31664588;PMID28736681;PMID17867908;PMID29559569;PMID24015950;PMID21063992;PMID28583206;PMID20939393;PMID20156198;PMID10600741;PMID22535622;PMID31839996;PMID13679793;PMID25399815;PMID12537288;PMID24746038;PMID19737082;PMID25545933;PMID28779439;PMID21867417;PMID22797605;PMID25614585;PMID25641365;PMID27188550;PMID22031935;PMID23209363;PMID24107200;PMID25827530;PMID19109382;PMID15609230;PMID32528981;PMID23919825;PMID33717727;PMID27894018;PMID11547466;PMID23906318;PMID18632868;PMID24380682;PMID22551814;PMID25802435;PMID18279008;PMID20889869;PMID12675936;PMID12804378;PMID27241372;PMID24772672;PMID23880728;PMID16989568;PMID28694450;PMID22556093;PMID12779009;PMID15119761;PMID33266206;PMID16782103;PMID22212118;PMID25229703;PMID24659580;PMID31654120;PMID30169512;PMID28675249;PMID25396768;PMID15931283;PMID21033058;PMID19181067;PMID24260815;PMID18826039;PMID21175071;PMID19327647;PMID30628886;PMID20874041;PMID17479899;PMID18524128;PMID15705333;PMID25468380;PMID12036314;PMID17161855;PMID28284278;PMID12504563;PMID27993003;PMID19502421;PMID18759639;PMID27462140;PMID26481611;PMID32017639;PMID32046265;PMID15098543;PMID26297666;PMID23035235;PMID20554300;PMID2827375;PMID16230277;PMID26120511;PMID28816628;PMID30016649;PMID25636141;PMID33322894;PMID27188546;PMID33647121;PMID21540381;PMID20929811;PMID11715596;PMID24581350;PMID31337359;PMID15289164;PMID28470955;PMID27066827;PMID16809306;PMID21080319;PMID27284640;PMID32984063;PMID28134093;PMID20298466;PMID16893487;PMID26569286;PMID18973447;PMID18455742;PMID15752172;PMID27919629;PMID31395085;PMID28748841;PMID27097655;PMID28488821;PMID14733669;PMID12468668;PMID18000543;PMID24510289;PMID12825165;PMID17067056;PMID20141019;PMID23166685;PMID25229345;PMID16192685;PMID23760463;PMID12537287;PMID22315511;PMID31755813;PMID17546629;PMID17329812;PMID25674630;PMID22326536;PMID25516263;PMID22679852;PMID24591453;PMID29623197;PMID24658301;PMID25946067;PMID25480320;PMID15207616;PMID19960672;PMID18452400;PMID29988200;PMID21813861;PMID14699096;PMID32551787;PMID10979920;PMID25637260;PMID16989564;PMID25043586;PMID17977629;PMID31450570;PMID18700603;PMID19773005;PMID15264622;PMID29942654;PMID25340500;PMID20437062;PMID23785699;PMID33350367;PMID32064271;PMID32853452;PMID30160624;PMID25058465;PMID32289595;PMID28131384;PMID32655076;PMID25672346;PMID18792530;PMID33365345;PMID16225801;PMID31896596;PMID30753555;PMID3016922;PMID23636899;PMID26644779;PMID28786934;PMID26717483;PMID28848230;PMID11487457;PMID28927677;PMID33011522;PMID16193056;PMID21940408;PMID17897070;PMID17893366;PMID19703770;PMID18272753;PMID6121423;PMID32324736;PMID21438695;PMID31853338;PMID26960752;PMID27399756;PMID25523225;PMID30386168;PMID30080671;PMID23868614;PMID24851811;PMID32013545;PMID16173204;PMID18801552;PMID23311394;PMID20496593;PMID21123391;PMID33254953;PMID25279370;PMID24287851;PMID11419586;PMID23401946;PMID31847823;PMID23741205;PMID16032612;PMID21805843;PMID30215748;PMID23894312;PMID12082991;PMID17956061;PMID23514328;PMID32588359;PMID23378973;PMID25866777;PMID19273254;PMID23098914;PMID21485391;PMID27152479;PMID24178712;PMID31914833;PMID26363996;PMID12142476;PMID25805223;PMID26468529;PMID14964806;PMID18339459;PMID20529765;PMID32748497;PMID24351797;PMID22740790;PMID22723463;PMID23115297;PMID10722421;PMID24942584;PMID17675128;PMID15558055;PMID19200759;PMID27872814;PMID24952767;PMID22705463;PMID27709311;PMID32930091;PMID17394558;PMID31671157;PMID30732629;PMID21049010;PMID21700306;PMID22193283;PMID23270177;PMID20950908;PMID31713053;PMID18057576;PMID19537577;PMID24503579;PMID25392925;PMID31694946;PMID24351794;PMID23303828;PMID20167345;PMID25799391;PMID28919920;PMID28978641;PMID31285703;PMID29447156;PMID25753775;PMID12436096;PMID33415935;PMID16447753;PMID19753724;PMID18357758;PMID30550662;PMID10511520;PMID32115715;PMID28813740;PMID24107210;PMID11189714;PMID24035480;PMID21292293;PMID20592686;PMID11792062;PMID17557072;PMID18600197;PMID16357821;PMID25441112;PMID16775967;PMID29979950;PMID12166301;PMID31248051;PMID24100889;PMID30318735;PMID18355125;PMID30788291;PMID16415006;PMID15504258;PMID15753477;PMID15894859;PMID19249803;PMID32326472;PMID21028958;PMID30519477;PMID29769840;PMID26565610;PMID22971022;PMID28969685;PMID32635155;PMID12602054;PMID12952382;PMID27038557;PMID31683807;PMID16540915;PMID15931302;PMID31534040;PMID23844218;PMID30968829;PMID21765762;PMID17488896;PMID23562617;PMID32422381;PMID28746985;PMID20854016;PMID31549725;PMID24884681;PMID28659477;PMID21949814;PMID15084012;PMID24084679;PMID12455232;PMID15268663;PMID12206968;PMID16381343;PMID17239804;PMID12160365;PMID24175211;PMID15253284;PMID21910847;PMID17470917;PMID32525967;PMID30626670;PMID15673208;PMID30458831;PMID26903603;PMID32336601;PMID29515896;PMID24314645;PMID30872300;PMID32292808;PMID30724030;PMID23335900;PMID23856372;PMID23830656;PMID21476450;PMID20797779;PMID32699093;PMID20402359;PMID33378451;PMID242102;PMID28036307;PMID29442435;PMID20370434;PMID21291594;PMID25487728;PMID15189246;PMID25446171;PMID20695284;PMID27695107;PMID26466982;PMID22308785;PMID26890285;PMID28906572;PMID25860055;PMID22377581;PMID20874412;PMID30597045;PMID31731533;PMID22967798;PMID18258028;PMID29482608;PMID31442146;PMID15707288;PMID31628631;PMID26516902;PMID30997891;PMID27927233;PMID16696451;PMID25755934;PMID22679859;PMID19645300;PMID32774950;PMID24843927;PMID27631082;PMID26484540;PMID18240527;PMID30963855;PMID18494603;PMID32471479;PMID27840255;PMID7815413;PMID23401952;PMID33726813;PMID27609637;PMID20683620;PMID27706377;PMID20854020;PMID20402347;PMID28511277;PMID27621305;PMID16474085;PMID31067011;PMID19852215;PMID21548912;PMID31269040;PMID32068528;PMID11797781;PMID25919466;PMID27477051;PMID22651384;PMID24721508;PMID28923116;PMID32510506;PMID25010200;PMID15532919;PMID20496581;PMID31010160;PMID18666541;PMID26286946;PMID20661470;PMID24948103;PMID20739539;PMID26402969;PMID9810831;PMID24359415;PMID14524538;PMID6125046;PMID21049065;PMID27039521;PMID19769057;PMID26357867;PMID15188655;PMID25688020;PMID28341546;PMID28320443;PMID23682140;PMID23633737;PMID30721061;PMID17019771;PMID27402516;PMID33143358;PMID28179512;PMID33523144;PMID33012789;PMID31521822;PMID23738027;PMID20925246;PMID32023880;PMID20579348;PMID18466940;PMID27182734;PMID24550726;PMID32260215;PMID23236530;PMID29727611;PMID12164299;PMID24843937;PMID23220498;PMID31866397;PMID2438174;PMID19655436;PMID17302344;PMID11585526;PMID26334826;PMID18657724;PMID23956457;PMID21853103;PMID27057131;PMID23891222;PMID22329279;PMID27481597;PMID27710313;PMID23071656;PMID17325359;PMID29718284;PMID14710752;PMID26114757;PMID28688117;PMID21093946;PMID12653130;PMID19167405;PMID26807734;PMID21215334;PMID28929098;PMID28878963;PMID28680683;PMID25919465;PMID24889229;PMID21896799;PMID26336216;PMID21626425;PMID17847861;PMID18620513;PMID14524539;PMID30668743;PMID33215969;PMID22492149;PMID23939389;PMID26336222;PMID21651763;PMID32574364;PMID22679878;PMID15018775;PMID21408172;PMID19653507;PMID26334822;PMID26032967;PMID22897050;PMID32787904;PMID31442119;PMID26974395;PMID27188557;PMID29473903;PMID28752627;PMID21118934;PMID23923325;PMID20146856;PMID25101969;PMID30735684;PMID18342898;PMID28610033;PMID33257996;PMID23270173;PMID32737372;PMID15815148;PMID24753667;PMID16820968;PMID17939505;PMID20134014;PMID25167979;PMID27493251;PMID32585999;PMID17067063;PMID21661310;PMID31576405;PMID18283952;PMID16363169;PMID20695278;PMID25600086;PMID24745370;PMID16896147;PMID16417430;PMID16619616;PMID20402358;PMID23109372;PMID22308786;PMID22308782;PMID16739415;PMID24605477;PMID29705877;PMID18784241;PMID11971771;PMID20939372;PMID17627449;PMID24180115;PMID29920164;PMID18240969;PMID25157120;PMID19281434;PMID6476219;PMID21802710;PMID18187784;PMID17767413;PMID20380306;PMID16704786;PMID19190226;PMID23208881;PMID20496592;PMID24843936;PMID17017250;PMID24662674;PMID18021028;PMID21756030;PMID21290941;PMID1080913;PMID25843170;PMID22206038;PMID17941708;PMID22308781;PMID19351092;PMID20810828;PMID22897051;PMID20202414;PMID15631062;PMID23786327;PMID17017235;PMID18533439;PMID18447623;PMID12542184;PMID19635880;PMID19858490;PMID24897860;PMID29924335;PMID22136215;PMID11931261;PMID16896145;PMID30845250;PMID17915518;PMID28359829;PMID23025191;PMID110157;PMID28968822;PMID30450338;PMID11268693;PMID21661334;PMID15185956;PMID24901448;PMID17827365;PMID23540137;PMID30085150;PMID15951417;PMID16553552;PMID24753670;PMID18584026;PMID18283949;PMID20456510;PMID24862157;PMID15061276;PMID19440960;PMID17427688;PMID16796509;PMID19852227;PMID17162958;PMID28584705;PMID25072992;PMID12889956;PMID20386699;PMID27232134;PMID17067036;PMID11761373;PMID17939502;PMID19198528;PMID21103053;PMID32088277;PMID27188545;PMID24450879;PMID26205410;PMID19924238;PMID29324834;PMID30964426;PMID26383834;PMID23056663;PMID17427700;PMID538499;PMID24312223;PMID12737548;PMID6134362;PMID23926785;PMID11480822;PMID24820559;PMID15228811;PMID15479801;PMID23362833;PMID19402765;PMID20496590;PMID32931404;PMID21147918;PMID26468544;PMID22238879;PMID22448746;PMID19619041;PMID15238700;PMID15962797;PMID16619614;PMID17255239;PMID20929810;PMID25341663;PMID18047209;PMID17620633;PMID33627266;PMID30959110;PMID30889941;PMID12206036;PMID12040765;PMID11296813;PMID24043690;PMID18533438;PMID30168152;PMID32188992;PMID17083043;PMID14700342;PMID23926775;PMID10813479;PMID17017241;PMID20618654;PMID23540126;PMID17067064;PMID22232464;PMID18256434;PMID16619621;PMID8333569;PMID14765647;PMID26027486;PMID23181869;PMID33668365;PMID12537289;PMID17251565;PMID19175961;PMID15078601;PMID19347246
food-water	3435880	west nile virus	3455997	fringilla coelebs	vertebrates	flavivirus	PMID17187570;PMID17979541;PMID14522704;PMID29666401;PMID11585538;PMID19996452;PMID17427703;PMID15772330;PMID15663852;PMID20438776;PMID21175073;PMID32967268;PMID15078601;PMID32054016;PMID28500043
predation-cannibalism	3435880	west nile virus	3455997	fringilla coelebs	vertebrates	flavivirus	PMID17187570;PMID17979541;PMID14522704;PMID29666401;PMID20438776;PMID32967268;PMID15078601;PMID19347246
mosquito-borne	3435880	west nile virus	3532581	fulica americana	vertebrates	flavivirus	PMID25492663;PMID19304115;PMID18205233;PMID15949740;PMID27337465;PMID32877072;PMID16484978;PMID18509302;PMID12962168;PMID19918117;PMID30611518;PMID26099611;PMID12902115;PMID30984402;PMID25790534;PMID32869276;PMID19719473;PMID12760295;PMID15071426;PMID23594175;PMID22655077;PMID15814286;PMID22606990;PMID14750237;PMID19874565;PMID23627854;PMID14966429;PMID24234656;PMID22305666;PMID16477824;PMID14510707;PMID14986160;PMID22008154;PMID30550796;PMID24899369;PMID32894729;PMID24663075;PMID31231320;PMID28584951;PMID16519242;PMID28159002;PMID27256022;PMID27038827;PMID24342141;PMID28502209;PMID27881079;PMID18240520;PMID30005653;PMID24308242;PMID27330092;PMID26382099;PMID22616748;PMID31438608;PMID32405525;PMID24641615;PMID32998459;PMID21886821;PMID27030190;PMID31005660;PMID29634743;PMID21617630;PMID22957190;PMID18575599;PMID31036953;PMID10436876;PMID22927494;PMID30118480;PMID33769213;PMID32899581;PMID28873035;PMID23778608;PMID23214223;PMID33126740;PMID20688669;PMID33108590;PMID33061786;PMID23892127;PMID25506689;PMID25405890;PMID33647148;PMID30457531;PMID25122799;PMID10422325;PMID23697018;PMID31838862;PMID17291907;PMID12756695;PMID26101314;PMID31655004;PMID17292514;PMID21576931;PMID27513522;PMID19034529;PMID21790942;PMID22958253;PMID29422507;PMID25888754;PMID16494532;PMID30402969;PMID32438619;PMID31683823;PMID28756236;PMID22909991;PMID27592550;PMID26685926;PMID21845962;PMID26309323;PMID17978068;PMID22679881;PMID24781910;PMID23473221;PMID32162489;PMID23778610;PMID32815506;PMID21849315;PMID27358624;PMID19432067;PMID16599151;PMID31158250;PMID23027947;PMID18047216;PMID30937448;PMID24827876;PMID15962015;PMID31341851;PMID21485362;PMID23401947;PMID21975028;PMID19452223;PMID27026160;PMID31030133;PMID27105065;PMID21936328;PMID32752986;PMID31914781;PMID28805636;PMID22102808;PMID21935412;PMID24335779;PMID11192289;PMID20456236;PMID11797805;PMID15311468;PMID15614177;PMID10901852;PMID19192613;PMID21734146;PMID24287858;PMID11797806;PMID12904372;PMID30335737;PMID30942263;PMID23383032;PMID33441221;PMID11797804;PMID21994755;PMID21125307;PMID17054715;PMID33266071;PMID26807720;PMID23875051;PMID12653132;PMID29142017;PMID28384059;PMID16922238;PMID12737545;PMID20422548;PMID24806216;PMID29361762;PMID15799522;PMID22826479;PMID33206634;PMID29618375;PMID29117195;PMID17192305;PMID19556585;PMID28835296;PMID21045374;PMID21829332;PMID12710123;PMID14511579;PMID33407600;PMID20190121;PMID20425125;PMID17111145;PMID4917916;PMID25065813;PMID30601755;PMID23623185;PMID24721788;PMID29023472;PMID10680600;PMID19705988;PMID12498651;PMID4318951;PMID33757351;PMID20349828;PMID20971437;PMID26581013;PMID16906589;PMID23345269;PMID31218878;PMID19790244;PMID4396497;PMID23731695;PMID15678813;PMID29899084;PMID25965349;PMID21161623;PMID26194365;PMID29152314;PMID16286745;PMID20439980;PMID19594928;PMID13571225;PMID24503091;PMID20740088;PMID20360671;PMID33661868;PMID28045891;PMID16796513;PMID26896935;PMID23966395;PMID20106931;PMID21860898;PMID33223083;PMID32625493;PMID30642926;PMID857119;PMID29152704;PMID11980397;PMID30881858;PMID24987503;PMID14568817;PMID33005280;PMID22939285;PMID32214652;PMID11192293;PMID32743905;PMID22948134;PMID23434187;PMID18686573;PMID28494844;PMID26846720;PMID11797770;PMID20618659;PMID12498652;PMID24567319;PMID29116220;PMID19486320;PMID17979541;PMID14522704;PMID26335475;PMID11585538;PMID19996452;PMID17427703;PMID15772330;PMID15663852;PMID20438776;PMID25580318;PMID32182764;PMID16518516;PMID32373639;PMID27036097;PMID23221549;PMID28077583;PMID27105987;PMID32269117;PMID32368556;PMID23499258;PMID26901122;PMID24333681;PMID25886645;PMID23692685;PMID24748813;PMID23874963;PMID16308885;PMID29899104;PMID16650488;PMID22615546;PMID30865618;PMID20637755;PMID22639118;PMID18190252;PMID21228127;PMID26181696;PMID21635644;PMID21248254;PMID16229760;PMID17698648;PMID30606462;PMID16227257;PMID25642225;PMID23864620;PMID15749120;PMID20089177;PMID30661836;PMID15794460;PMID23453893;PMID28606820;PMID16490225;PMID18031836;PMID22457819;PMID14645550;PMID24434318;PMID21255449;PMID29869599;PMID23919608;PMID18533444;PMID19960671;PMID28816022;PMID29649226;PMID31940403;PMID32315576;PMID21184293;PMID26638028;PMID31175514;PMID29757510;PMID19924251;PMID21676752;PMID27441043;PMID17417954;PMID24759617;PMID12812335;PMID32783793;PMID27439902;PMID20025530;PMID23302871;PMID16963095;PMID23127365;PMID18559933;PMID15992848;PMID22343093;PMID17188926;PMID24268432;PMID19833373;PMID21301870;PMID28356527;PMID22339168;PMID28317911;PMID16229682;PMID26961903;PMID20821026;PMID17633422;PMID10661382;PMID31771697;PMID26459018;PMID31336825;PMID18385365;PMID16000440;PMID27884174;PMID28616462;PMID29637885;PMID32251616;PMID22840314;PMID11326014;PMID17699082;PMID15464850;PMID22347477;PMID26656306;PMID24696335;PMID23821276;PMID15085689;PMID28617853;PMID21515306;PMID31310655;PMID31146418;PMID31547632;PMID20661525;PMID24689659;PMID31623175;PMID24244769;PMID14677793;PMID12900480;PMID23356366;PMID11337046;PMID32700679;PMID20849275;PMID20300994;PMID12037058;PMID27188559;PMID32798954;PMID24428887;PMID29409531;PMID27507279;PMID15853364;PMID25116200;PMID22502614;PMID29570739;PMID24092759;PMID25729746;PMID15368509;PMID31505099;PMID16573630;PMID22550001;PMID12906104;PMID24676212;PMID24623090;PMID33254358;PMID26775817;PMID29424446;PMID30427929;PMID29625090;PMID17803826;PMID17498307;PMID33057122;PMID26233795;PMID29514902;PMID27788400;PMID18508883;PMID26581984;PMID24924622;PMID18941794;PMID27534938;PMID27357295;PMID27590848;PMID30917854;PMID33146116;PMID30918903;PMID32517268;PMID17913929;PMID12095429;PMID16739421;PMID25538937;PMID25207355;PMID30544521;PMID17844707;PMID29768182;PMID23819140;PMID24986363;PMID15322074;PMID26273809;PMID15459502;PMID21033054;PMID25686802;PMID31836789;PMID24157510;PMID29579051;PMID27105213;PMID27580694;PMID20836821;PMID31753035;PMID29923519;PMID29294131;PMID27527700;PMID22961336;PMID21179462;PMID19395735;PMID24743302;PMID18314208;PMID28126462;PMID33194330;PMID24829359;PMID28848019;PMID16584329;PMID29587649;PMID20707862;PMID20592138;PMID27119037;PMID9770080;PMID29722174;PMID33756679;PMID26909342;PMID25421894;PMID26512086;PMID12941911;PMID28202375;PMID24502780;PMID33128297;PMID27049584;PMID26210076;PMID28774315;PMID22021850;PMID20348522;PMID10891928;PMID18457290;PMID32907625;PMID19946208;PMID23583963;PMID27539384;PMID25339722;PMID30587194;PMID16033122;PMID18181690;PMID20336008;PMID26676784;PMID29665373;PMID33171693;PMID11411831;PMID19544704;PMID18606844;PMID19395707;PMID20482343;PMID18480453;PMID32159009;PMID25803814;PMID19816558;PMID11673542;PMID18069096;PMID26939903;PMID25889666;PMID21398396;PMID20645867;PMID29714160;PMID31285698;PMID33302579;PMID24205422;PMID15815144;PMID31150146;PMID20516277;PMID23709058;PMID27014219;PMID22632792;PMID24175229;PMID27792906;PMID29357900;PMID30048906;PMID31664588;PMID28736681;PMID17867908;PMID29559569;PMID24015950;PMID21063992;PMID28583206;PMID20939393;PMID20156198;PMID10600741;PMID22535622;PMID31839996;PMID13679793;PMID25399815;PMID12537288;PMID24746038;PMID19737082;PMID25545933;PMID28779439;PMID21867417;PMID22797605;PMID25614585;PMID25641365;PMID27188550;PMID22031935;PMID23209363;PMID24107200;PMID25827530;PMID19109382;PMID15609230;PMID32528981;PMID23919825;PMID33717727;PMID27894018;PMID11547466;PMID23906318;PMID18632868;PMID24380682;PMID22551814;PMID25802435;PMID18279008;PMID20889869;PMID12675936;PMID12804378;PMID27241372;PMID24772672;PMID23880728;PMID16989568;PMID28694450;PMID22556093;PMID12779009;PMID15119761;PMID33266206;PMID16782103;PMID22212118;PMID25229703;PMID24659580;PMID31654120;PMID30169512;PMID28675249;PMID25396768;PMID15931283;PMID21033058;PMID19181067;PMID24260815;PMID18826039;PMID21175071;PMID19327647;PMID30628886;PMID20874041;PMID17479899;PMID18524128;PMID15705333;PMID25468380;PMID12036314;PMID17161855;PMID28284278;PMID12504563;PMID27993003;PMID19502421;PMID18759639;PMID27462140;PMID26481611;PMID32017639;PMID32046265;PMID15098543;PMID26297666;PMID23035235;PMID20554300;PMID2827375;PMID16230277;PMID26120511;PMID28816628;PMID30016649;PMID25636141;PMID33322894;PMID27188546;PMID33647121;PMID21540381;PMID20929811;PMID11715596;PMID24581350;PMID31337359;PMID15289164;PMID28470955;PMID27066827;PMID16809306;PMID21080319;PMID27284640;PMID32984063;PMID28134093;PMID20298466;PMID16893487;PMID26569286;PMID18973447;PMID18455742;PMID15752172;PMID27919629;PMID31395085;PMID28748841;PMID27097655;PMID28488821;PMID14733669;PMID12468668;PMID18000543;PMID24510289;PMID12825165;PMID17067056;PMID20141019;PMID23166685;PMID25229345;PMID16192685;PMID23760463;PMID12537287;PMID22315511;PMID31755813;PMID17546629;PMID17329812;PMID25674630;PMID22326536;PMID25516263;PMID22679852;PMID24591453;PMID29623197;PMID24658301;PMID25946067;PMID25480320;PMID15207616;PMID19960672;PMID18452400;PMID29988200;PMID21813861;PMID14699096;PMID32551787;PMID10979920;PMID25637260;PMID16989564;PMID25043586;PMID17977629;PMID31450570;PMID18700603;PMID19773005;PMID15264622;PMID29942654;PMID25340500;PMID20437062;PMID23785699;PMID33350367;PMID32064271;PMID32853452;PMID30160624;PMID25058465;PMID32289595;PMID28131384;PMID32655076;PMID25672346;PMID18792530;PMID33365345;PMID16225801;PMID31896596;PMID30753555;PMID3016922;PMID23636899;PMID26644779;PMID28786934;PMID26717483;PMID28848230;PMID11487457;PMID28927677;PMID33011522;PMID16193056;PMID21940408;PMID17897070;PMID17893366;PMID19703770;PMID18272753;PMID6121423;PMID32324736;PMID21438695;PMID31853338;PMID26960752;PMID27399756;PMID25523225;PMID30386168;PMID30080671;PMID23868614;PMID24851811;PMID32013545;PMID16173204;PMID18801552;PMID23311394;PMID20496593;PMID21123391;PMID33254953;PMID25279370;PMID24287851;PMID11419586;PMID23401946;PMID31847823;PMID23741205;PMID16032612;PMID21805843;PMID30215748;PMID23894312;PMID12082991;PMID17956061;PMID23514328;PMID32588359;PMID23378973;PMID25866777;PMID19273254;PMID23098914;PMID21485391;PMID27152479;PMID24178712;PMID31914833;PMID26363996;PMID12142476;PMID25805223;PMID26468529;PMID14964806;PMID18339459;PMID20529765;PMID32748497;PMID24351797;PMID22740790;PMID22723463;PMID23115297;PMID10722421;PMID24942584;PMID17675128;PMID15558055;PMID19200759;PMID27872814;PMID24952767;PMID22705463;PMID27709311;PMID32930091;PMID17394558;PMID31671157;PMID30732629;PMID21049010;PMID21700306;PMID22193283;PMID23270177;PMID20950908;PMID31713053;PMID18057576;PMID19537577;PMID24503579;PMID25392925;PMID31694946;PMID24351794;PMID23303828;PMID20167345;PMID25799391;PMID28919920;PMID28978641;PMID31285703;PMID29447156;PMID25753775;PMID12436096;PMID33415935;PMID16447753;PMID19753724;PMID18357758;PMID30550662;PMID10511520;PMID32115715;PMID28813740;PMID24107210;PMID11189714;PMID24035480;PMID21292293;PMID20592686;PMID11792062;PMID17557072;PMID18600197;PMID16357821;PMID25441112;PMID16775967;PMID29979950;PMID12166301;PMID31248051;PMID24100889;PMID30318735;PMID18355125;PMID30788291;PMID16415006;PMID15504258;PMID15753477;PMID15894859;PMID19249803;PMID32326472;PMID21028958;PMID30519477;PMID29769840;PMID26565610;PMID22971022;PMID28969685;PMID32635155;PMID12602054;PMID12952382;PMID27038557;PMID31683807;PMID16540915;PMID15931302;PMID31534040;PMID23844218;PMID30968829;PMID21765762;PMID17488896;PMID23562617;PMID32422381;PMID28746985;PMID20854016;PMID31549725;PMID24884681;PMID28659477;PMID21949814;PMID15084012;PMID24084679;PMID12455232;PMID15268663;PMID12206968;PMID16381343;PMID17239804;PMID12160365;PMID24175211;PMID15253284;PMID21910847;PMID17470917;PMID32525967;PMID30626670;PMID15673208;PMID30458831;PMID26903603;PMID32336601;PMID29515896;PMID24314645;PMID30872300;PMID32292808;PMID30724030;PMID23335900;PMID23856372;PMID23830656;PMID21476450;PMID20797779;PMID32699093;PMID20402359;PMID33378451;PMID242102;PMID28036307;PMID29442435;PMID20370434;PMID21291594;PMID25487728;PMID15189246;PMID25446171;PMID20695284;PMID27695107;PMID26466982;PMID22308785;PMID26890285;PMID28906572;PMID25860055;PMID22377581;PMID20874412;PMID30597045;PMID31731533;PMID22967798;PMID18258028;PMID29482608;PMID31442146;PMID15707288;PMID31628631;PMID26516902;PMID30997891;PMID27927233;PMID16696451;PMID25755934;PMID22679859;PMID19645300;PMID32774950;PMID24843927;PMID27631082;PMID26484540;PMID18240527;PMID30963855;PMID18494603;PMID32471479;PMID27840255;PMID7815413;PMID23401952;PMID33726813;PMID27609637;PMID20683620;PMID27706377;PMID20854020;PMID20402347;PMID28511277;PMID27621305;PMID16474085;PMID31067011;PMID19852215;PMID21548912;PMID31269040;PMID32068528;PMID11797781;PMID25919466;PMID27477051;PMID22651384;PMID24721508;PMID28923116;PMID32510506;PMID25010200;PMID15532919;PMID20496581;PMID31010160;PMID18666541;PMID26286946;PMID20661470;PMID24948103;PMID20739539;PMID26402969;PMID9810831;PMID24359415;PMID14524538;PMID6125046;PMID21049065;PMID27039521;PMID19769057;PMID26357867;PMID15188655;PMID25688020;PMID28341546;PMID28320443;PMID23682140;PMID23633737;PMID30721061;PMID17019771;PMID27402516;PMID33143358;PMID28179512;PMID33523144;PMID33012789;PMID31521822;PMID23738027;PMID20925246;PMID32023880;PMID20579348;PMID18466940;PMID27182734;PMID24550726;PMID32260215;PMID23236530;PMID29727611;PMID12164299;PMID24843937;PMID23220498;PMID31866397;PMID2438174;PMID19655436;PMID17302344;PMID11585526;PMID26334826;PMID18657724;PMID23956457;PMID21853103;PMID27057131;PMID23891222;PMID22329279;PMID27481597;PMID27710313;PMID23071656;PMID17325359;PMID29718284;PMID14710752;PMID26114757;PMID28688117;PMID21093946;PMID12653130;PMID19167405;PMID26807734;PMID21215334;PMID28929098;PMID28878963;PMID28680683;PMID25919465;PMID24889229;PMID21896799;PMID26336216;PMID21626425;PMID17847861;PMID18620513;PMID14524539;PMID30668743;PMID33215969;PMID22492149;PMID23939389;PMID26336222;PMID21651763;PMID32574364;PMID22679878;PMID15018775;PMID21408172;PMID19653507;PMID26334822;PMID26032967;PMID22897050;PMID32787904;PMID31442119;PMID26974395;PMID27188557;PMID29473903;PMID28752627;PMID21118934;PMID23923325;PMID20146856;PMID25101969;PMID30735684;PMID18342898;PMID28610033;PMID33257996;PMID23270173;PMID32737372;PMID15815148;PMID24753667;PMID16820968;PMID17939505;PMID20134014;PMID25167979;PMID27493251;PMID32585999;PMID17067063;PMID21661310;PMID31576405;PMID18283952;PMID16363169;PMID20695278;PMID25600086;PMID24745370;PMID16896147;PMID16417430;PMID16619616;PMID20402358;PMID23109372;PMID22308786;PMID22308782;PMID16739415;PMID24605477;PMID29705877;PMID18784241;PMID11971771;PMID20939372;PMID17627449;PMID24180115;PMID29920164;PMID18240969;PMID25157120;PMID19281434;PMID6476219;PMID21802710;PMID18187784;PMID17767413;PMID20380306;PMID16704786;PMID19190226;PMID23208881;PMID20496592;PMID24843936;PMID17017250;PMID24662674;PMID18021028;PMID21756030;PMID21290941;PMID1080913;PMID25843170;PMID22206038;PMID17941708;PMID22308781;PMID19351092;PMID20810828;PMID22897051;PMID20202414;PMID15631062;PMID23786327;PMID17017235;PMID18533439;PMID18447623;PMID12542184;PMID19635880;PMID19858490;PMID24897860;PMID29924335;PMID22136215;PMID11931261;PMID16896145;PMID30845250;PMID17915518;PMID28359829;PMID23025191;PMID110157;PMID28968822;PMID30450338;PMID11268693;PMID21661334;PMID15185956;PMID24901448;PMID17827365;PMID23540137;PMID30085150;PMID15951417;PMID16553552;PMID24753670;PMID18584026;PMID18283949;PMID20456510;PMID24862157;PMID15061276;PMID19440960;PMID17427688;PMID16796509;PMID19852227;PMID17162958;PMID28584705;PMID25072992;PMID12889956;PMID20386699;PMID27232134;PMID17067036;PMID11761373;PMID17939502;PMID19198528;PMID21103053;PMID32088277;PMID27188545;PMID24450879;PMID26205410;PMID19924238;PMID29324834;PMID30964426;PMID26383834;PMID23056663;PMID17427700;PMID538499;PMID24312223;PMID12737548;PMID6134362;PMID23926785;PMID11480822;PMID24820559;PMID15228811;PMID15479801;PMID23362833;PMID19402765;PMID20496590;PMID32931404;PMID21147918;PMID26468544;PMID22238879;PMID22448746;PMID19619041;PMID15238700;PMID15962797;PMID16619614;PMID17255239;PMID20929810;PMID25341663;PMID18047209;PMID17620633;PMID33627266;PMID30959110;PMID30889941;PMID12206036;PMID12040765;PMID11296813;PMID24043690;PMID18533438;PMID30168152;PMID32188992;PMID17083043;PMID14700342;PMID23926775;PMID10813479;PMID17017241;PMID20618654;PMID23540126;PMID17067064;PMID22232464;PMID18256434;PMID16619621;PMID8333569;PMID14765647;PMID26027486;PMID23181869;PMID33668365;PMID12537289;PMID17251565;PMID19175961;PMID15078601;PMID19347246
mosquito-borne	3435880	west nile virus	3432765	fulica atra	vertebrates	flavivirus	PMID25492663;PMID19304115;PMID18205233;PMID15949740;PMID27337465;PMID32877072;PMID16484978;PMID18509302;PMID12962168;PMID19918117;PMID30611518;PMID26099611;PMID12902115;PMID30984402;PMID25790534;PMID32869276;PMID19719473;PMID12760295;PMID15071426;PMID23594175;PMID22655077;PMID15814286;PMID22606990;PMID14750237;PMID19874565;PMID23627854;PMID14966429;PMID24234656;PMID22305666;PMID16477824;PMID14510707;PMID14986160;PMID22008154;PMID30550796;PMID24899369;PMID32894729;PMID24663075;PMID31231320;PMID28584951;PMID16519242;PMID28159002;PMID27256022;PMID27038827;PMID24342141;PMID28502209;PMID27881079;PMID18240520;PMID30005653;PMID24308242;PMID27330092;PMID26382099;PMID22616748;PMID31438608;PMID32405525;PMID24641615;PMID32998459;PMID21886821;PMID27030190;PMID31005660;PMID29634743;PMID21617630;PMID22957190;PMID18575599;PMID31036953;PMID10436876;PMID22927494;PMID30118480;PMID33769213;PMID32899581;PMID28873035;PMID23778608;PMID23214223;PMID33126740;PMID20688669;PMID33108590;PMID33061786;PMID23892127;PMID25506689;PMID25405890;PMID33647148;PMID30457531;PMID25122799;PMID10422325;PMID23697018;PMID31838862;PMID17291907;PMID12756695;PMID26101314;PMID31655004;PMID17292514;PMID21576931;PMID27513522;PMID19034529;PMID21790942;PMID22958253;PMID29422507;PMID25888754;PMID16494532;PMID30402969;PMID32438619;PMID31683823;PMID28756236;PMID22909991;PMID27592550;PMID26685926;PMID21845962;PMID26309323;PMID17978068;PMID22679881;PMID24781910;PMID23473221;PMID32162489;PMID23778610;PMID32815506;PMID21849315;PMID27358624;PMID19432067;PMID16599151;PMID31158250;PMID23027947;PMID18047216;PMID30937448;PMID24827876;PMID15962015;PMID31341851;PMID21485362;PMID23401947;PMID21975028;PMID19452223;PMID27026160;PMID31030133;PMID27105065;PMID21936328;PMID32752986;PMID31914781;PMID28805636;PMID22102808;PMID21935412;PMID24335779;PMID11192289;PMID20456236;PMID11797805;PMID15311468;PMID15614177;PMID10901852;PMID19192613;PMID21734146;PMID24287858;PMID11797806;PMID12904372;PMID30335737;PMID30942263;PMID23383032;PMID33441221;PMID11797804;PMID21994755;PMID21125307;PMID17054715;PMID33266071;PMID26807720;PMID23875051;PMID12653132;PMID29142017;PMID28384059;PMID16922238;PMID12737545;PMID20422548;PMID24806216;PMID29361762;PMID15799522;PMID22826479;PMID33206634;PMID29618375;PMID29117195;PMID17192305;PMID19556585;PMID28835296;PMID21045374;PMID21829332;PMID12710123;PMID14511579;PMID33407600;PMID20190121;PMID20425125;PMID17111145;PMID4917916;PMID25065813;PMID30601755;PMID23623185;PMID24721788;PMID29023472;PMID10680600;PMID19705988;PMID12498651;PMID4318951;PMID33757351;PMID20349828;PMID20971437;PMID26581013;PMID16906589;PMID23345269;PMID31218878;PMID19790244;PMID4396497;PMID23731695;PMID15678813;PMID29899084;PMID25965349;PMID21161623;PMID26194365;PMID29152314;PMID16286745;PMID20439980;PMID19594928;PMID13571225;PMID24503091;PMID20740088;PMID20360671;PMID33661868;PMID28045891;PMID16796513;PMID26896935;PMID23966395;PMID20106931;PMID21860898;PMID33223083;PMID32625493;PMID30642926;PMID857119;PMID29152704;PMID11980397;PMID30881858;PMID24987503;PMID14568817;PMID33005280;PMID22939285;PMID32214652;PMID11192293;PMID32743905;PMID22948134;PMID23434187;PMID18686573;PMID28494844;PMID26846720;PMID11797770;PMID20618659;PMID12498652;PMID24567319;PMID29116220;PMID19486320;PMID17979541;PMID14522704;PMID26335475;PMID11585538;PMID19996452;PMID17427703;PMID15772330;PMID15663852;PMID20438776;PMID25580318;PMID32182764;PMID16518516;PMID32373639;PMID27036097;PMID23221549;PMID28077583;PMID27105987;PMID32269117;PMID32368556;PMID23499258;PMID26901122;PMID24333681;PMID25886645;PMID23692685;PMID24748813;PMID23874963;PMID16308885;PMID29899104;PMID16650488;PMID22615546;PMID30865618;PMID20637755;PMID22639118;PMID18190252;PMID21228127;PMID26181696;PMID21635644;PMID21248254;PMID16229760;PMID17698648;PMID30606462;PMID16227257;PMID25642225;PMID23864620;PMID15749120;PMID20089177;PMID30661836;PMID15794460;PMID23453893;PMID28606820;PMID16490225;PMID18031836;PMID22457819;PMID14645550;PMID24434318;PMID21255449;PMID29869599;PMID23919608;PMID18533444;PMID19960671;PMID28816022;PMID29649226;PMID31940403;PMID32315576;PMID21184293;PMID26638028;PMID31175514;PMID29757510;PMID19924251;PMID21676752;PMID27441043;PMID17417954;PMID24759617;PMID12812335;PMID32783793;PMID27439902;PMID20025530;PMID23302871;PMID16963095;PMID23127365;PMID18559933;PMID15992848;PMID22343093;PMID17188926;PMID24268432;PMID19833373;PMID21301870;PMID28356527;PMID22339168;PMID28317911;PMID16229682;PMID26961903;PMID20821026;PMID17633422;PMID10661382;PMID31771697;PMID26459018;PMID31336825;PMID18385365;PMID16000440;PMID27884174;PMID28616462;PMID29637885;PMID32251616;PMID22840314;PMID11326014;PMID17699082;PMID15464850;PMID22347477;PMID26656306;PMID24696335;PMID23821276;PMID15085689;PMID28617853;PMID21515306;PMID31310655;PMID31146418;PMID31547632;PMID20661525;PMID24689659;PMID31623175;PMID24244769;PMID14677793;PMID12900480;PMID23356366;PMID11337046;PMID32700679;PMID20849275;PMID20300994;PMID12037058;PMID27188559;PMID32798954;PMID24428887;PMID29409531;PMID27507279;PMID15853364;PMID25116200;PMID22502614;PMID29570739;PMID24092759;PMID25729746;PMID15368509;PMID31505099;PMID16573630;PMID22550001;PMID12906104;PMID24676212;PMID24623090;PMID33254358;PMID26775817;PMID29424446;PMID30427929;PMID29625090;PMID17803826;PMID17498307;PMID33057122;PMID26233795;PMID29514902;PMID27788400;PMID18508883;PMID26581984;PMID24924622;PMID18941794;PMID27534938;PMID27357295;PMID27590848;PMID30917854;PMID33146116;PMID30918903;PMID32517268;PMID17913929;PMID12095429;PMID16739421;PMID25538937;PMID25207355;PMID30544521;PMID17844707;PMID29768182;PMID23819140;PMID24986363;PMID15322074;PMID26273809;PMID15459502;PMID21033054;PMID25686802;PMID31836789;PMID24157510;PMID29579051;PMID27105213;PMID27580694;PMID20836821;PMID31753035;PMID29923519;PMID29294131;PMID27527700;PMID22961336;PMID21179462;PMID19395735;PMID24743302;PMID18314208;PMID28126462;PMID33194330;PMID24829359;PMID28848019;PMID16584329;PMID29587649;PMID20707862;PMID20592138;PMID27119037;PMID9770080;PMID29722174;PMID33756679;PMID26909342;PMID25421894;PMID26512086;PMID12941911;PMID28202375;PMID24502780;PMID33128297;PMID27049584;PMID26210076;PMID28774315;PMID22021850;PMID20348522;PMID10891928;PMID18457290;PMID32907625;PMID19946208;PMID23583963;PMID27539384;PMID25339722;PMID30587194;PMID16033122;PMID18181690;PMID20336008;PMID26676784;PMID29665373;PMID33171693;PMID11411831;PMID19544704;PMID18606844;PMID19395707;PMID20482343;PMID18480453;PMID32159009;PMID25803814;PMID19816558;PMID11673542;PMID18069096;PMID26939903;PMID25889666;PMID21398396;PMID20645867;PMID29714160;PMID31285698;PMID33302579;PMID24205422;PMID15815144;PMID31150146;PMID20516277;PMID23709058;PMID27014219;PMID22632792;PMID24175229;PMID27792906;PMID29357900;PMID30048906;PMID31664588;PMID28736681;PMID17867908;PMID29559569;PMID24015950;PMID21063992;PMID28583206;PMID20939393;PMID20156198;PMID10600741;PMID22535622;PMID31839996;PMID13679793;PMID25399815;PMID12537288;PMID24746038;PMID19737082;PMID25545933;PMID28779439;PMID21867417;PMID22797605;PMID25614585;PMID25641365;PMID27188550;PMID22031935;PMID23209363;PMID24107200;PMID25827530;PMID19109382;PMID15609230;PMID32528981;PMID23919825;PMID33717727;PMID27894018;PMID11547466;PMID23906318;PMID18632868;PMID24380682;PMID22551814;PMID25802435;PMID18279008;PMID20889869;PMID12675936;PMID12804378;PMID27241372;PMID24772672;PMID23880728;PMID16989568;PMID28694450;PMID22556093;PMID12779009;PMID15119761;PMID33266206;PMID16782103;PMID22212118;PMID25229703;PMID24659580;PMID31654120;PMID30169512;PMID28675249;PMID25396768;PMID15931283;PMID21033058;PMID19181067;PMID24260815;PMID18826039;PMID21175071;PMID19327647;PMID30628886;PMID20874041;PMID17479899;PMID18524128;PMID15705333;PMID25468380;PMID12036314;PMID17161855;PMID28284278;PMID12504563;PMID27993003;PMID19502421;PMID18759639;PMID27462140;PMID26481611;PMID32017639;PMID32046265;PMID15098543;PMID26297666;PMID23035235;PMID20554300;PMID2827375;PMID16230277;PMID26120511;PMID28816628;PMID30016649;PMID25636141;PMID33322894;PMID27188546;PMID33647121;PMID21540381;PMID20929811;PMID11715596;PMID24581350;PMID31337359;PMID15289164;PMID28470955;PMID27066827;PMID16809306;PMID21080319;PMID27284640;PMID32984063;PMID28134093;PMID20298466;PMID16893487;PMID26569286;PMID18973447;PMID18455742;PMID15752172;PMID27919629;PMID31395085;PMID28748841;PMID27097655;PMID28488821;PMID14733669;PMID12468668;PMID18000543;PMID24510289;PMID12825165;PMID17067056;PMID20141019;PMID23166685;PMID25229345;PMID16192685;PMID23760463;PMID12537287;PMID22315511;PMID31755813;PMID17546629;PMID17329812;PMID25674630;PMID22326536;PMID25516263;PMID22679852;PMID24591453;PMID29623197;PMID24658301;PMID25946067;PMID25480320;PMID15207616;PMID19960672;PMID18452400;PMID29988200;PMID21813861;PMID14699096;PMID32551787;PMID10979920;PMID25637260;PMID16989564;PMID25043586;PMID17977629;PMID31450570;PMID18700603;PMID19773005;PMID15264622;PMID29942654;PMID25340500;PMID20437062;PMID23785699;PMID33350367;PMID32064271;PMID32853452;PMID30160624;PMID25058465;PMID32289595;PMID28131384;PMID32655076;PMID25672346;PMID18792530;PMID33365345;PMID16225801;PMID31896596;PMID30753555;PMID3016922;PMID23636899;PMID26644779;PMID28786934;PMID26717483;PMID28848230;PMID11487457;PMID28927677;PMID33011522;PMID16193056;PMID21940408;PMID17897070;PMID17893366;PMID19703770;PMID18272753;PMID6121423;PMID32324736;PMID21438695;PMID31853338;PMID26960752;PMID27399756;PMID25523225;PMID30386168;PMID30080671;PMID23868614;PMID24851811;PMID32013545;PMID16173204;PMID18801552;PMID23311394;PMID20496593;PMID21123391;PMID33254953;PMID25279370;PMID24287851;PMID11419586;PMID23401946;PMID31847823;PMID23741205;PMID16032612;PMID21805843;PMID30215748;PMID23894312;PMID12082991;PMID17956061;PMID23514328;PMID32588359;PMID23378973;PMID25866777;PMID19273254;PMID23098914;PMID21485391;PMID27152479;PMID24178712;PMID31914833;PMID26363996;PMID12142476;PMID25805223;PMID26468529;PMID14964806;PMID18339459;PMID20529765;PMID32748497;PMID24351797;PMID22740790;PMID22723463;PMID23115297;PMID10722421;PMID24942584;PMID17675128;PMID15558055;PMID19200759;PMID27872814;PMID24952767;PMID22705463;PMID27709311;PMID32930091;PMID17394558;PMID31671157;PMID30732629;PMID21049010;PMID21700306;PMID22193283;PMID23270177;PMID20950908;PMID31713053;PMID18057576;PMID19537577;PMID24503579;PMID25392925;PMID31694946;PMID24351794;PMID23303828;PMID20167345;PMID25799391;PMID28919920;PMID28978641;PMID31285703;PMID29447156;PMID25753775;PMID12436096;PMID33415935;PMID16447753;PMID19753724;PMID18357758;PMID30550662;PMID10511520;PMID32115715;PMID28813740;PMID24107210;PMID11189714;PMID24035480;PMID21292293;PMID20592686;PMID11792062;PMID17557072;PMID18600197;PMID16357821;PMID25441112;PMID16775967;PMID29979950;PMID12166301;PMID31248051;PMID24100889;PMID30318735;PMID18355125;PMID30788291;PMID16415006;PMID15504258;PMID15753477;PMID15894859;PMID19249803;PMID32326472;PMID21028958;PMID30519477;PMID29769840;PMID26565610;PMID22971022;PMID28969685;PMID32635155;PMID12602054;PMID12952382;PMID27038557;PMID31683807;PMID16540915;PMID15931302;PMID31534040;PMID23844218;PMID30968829;PMID21765762;PMID17488896;PMID23562617;PMID32422381;PMID28746985;PMID20854016;PMID31549725;PMID24884681;PMID28659477;PMID21949814;PMID15084012;PMID24084679;PMID12455232;PMID15268663;PMID12206968;PMID16381343;PMID17239804;PMID12160365;PMID24175211;PMID15253284;PMID21910847;PMID17470917;PMID32525967;PMID30626670;PMID15673208;PMID30458831;PMID26903603;PMID32336601;PMID29515896;PMID24314645;PMID30872300;PMID32292808;PMID30724030;PMID23335900;PMID23856372;PMID23830656;PMID21476450;PMID20797779;PMID32699093;PMID20402359;PMID33378451;PMID242102;PMID28036307;PMID29442435;PMID20370434;PMID21291594;PMID25487728;PMID15189246;PMID25446171;PMID20695284;PMID27695107;PMID26466982;PMID22308785;PMID26890285;PMID28906572;PMID25860055;PMID22377581;PMID20874412;PMID30597045;PMID31731533;PMID22967798;PMID18258028;PMID29482608;PMID31442146;PMID15707288;PMID31628631;PMID26516902;PMID30997891;PMID27927233;PMID16696451;PMID25755934;PMID22679859;PMID19645300;PMID32774950;PMID24843927;PMID27631082;PMID26484540;PMID18240527;PMID30963855;PMID18494603;PMID32471479;PMID27840255;PMID7815413;PMID23401952;PMID33726813;PMID27609637;PMID20683620;PMID27706377;PMID20854020;PMID20402347;PMID28511277;PMID27621305;PMID16474085;PMID31067011;PMID19852215;PMID21548912;PMID31269040;PMID32068528;PMID11797781;PMID25919466;PMID27477051;PMID22651384;PMID24721508;PMID28923116;PMID32510506;PMID25010200;PMID15532919;PMID20496581;PMID31010160;PMID18666541;PMID26286946;PMID20661470;PMID24948103;PMID20739539;PMID26402969;PMID9810831;PMID24359415;PMID14524538;PMID6125046;PMID21049065;PMID27039521;PMID19769057;PMID26357867;PMID15188655;PMID25688020;PMID28341546;PMID28320443;PMID23682140;PMID23633737;PMID30721061;PMID17019771;PMID27402516;PMID33143358;PMID28179512;PMID33523144;PMID33012789;PMID31521822;PMID23738027;PMID20925246;PMID32023880;PMID20579348;PMID18466940;PMID27182734;PMID24550726;PMID32260215;PMID23236530;PMID29727611;PMID12164299;PMID24843937;PMID23220498;PMID31866397;PMID2438174;PMID19655436;PMID17302344;PMID11585526;PMID26334826;PMID18657724;PMID23956457;PMID21853103;PMID27057131;PMID23891222;PMID22329279;PMID27481597;PMID27710313;PMID23071656;PMID17325359;PMID29718284;PMID14710752;PMID26114757;PMID28688117;PMID21093946;PMID12653130;PMID19167405;PMID26807734;PMID21215334;PMID28929098;PMID28878963;PMID28680683;PMID25919465;PMID24889229;PMID21896799;PMID26336216;PMID21626425;PMID17847861;PMID18620513;PMID14524539;PMID30668743;PMID33215969;PMID22492149;PMID23939389;PMID26336222;PMID21651763;PMID32574364;PMID22679878;PMID15018775;PMID21408172;PMID19653507;PMID26334822;PMID26032967;PMID22897050;PMID32787904;PMID31442119;PMID26974395;PMID27188557;PMID29473903;PMID28752627;PMID21118934;PMID23923325;PMID20146856;PMID25101969;PMID30735684;PMID18342898;PMID28610033;PMID33257996;PMID23270173;PMID32737372;PMID15815148;PMID24753667;PMID16820968;PMID17939505;PMID20134014;PMID25167979;PMID27493251;PMID32585999;PMID17067063;PMID21661310;PMID31576405;PMID18283952;PMID16363169;PMID20695278;PMID25600086;PMID24745370;PMID16896147;PMID16417430;PMID16619616;PMID20402358;PMID23109372;PMID22308786;PMID22308782;PMID16739415;PMID24605477;PMID29705877;PMID18784241;PMID11971771;PMID20939372;PMID17627449;PMID24180115;PMID29920164;PMID18240969;PMID25157120;PMID19281434;PMID6476219;PMID21802710;PMID18187784;PMID17767413;PMID20380306;PMID16704786;PMID19190226;PMID23208881;PMID20496592;PMID24843936;PMID17017250;PMID24662674;PMID18021028;PMID21756030;PMID21290941;PMID1080913;PMID25843170;PMID22206038;PMID17941708;PMID22308781;PMID19351092;PMID20810828;PMID22897051;PMID20202414;PMID15631062;PMID23786327;PMID17017235;PMID18533439;PMID18447623;PMID12542184;PMID19635880;PMID19858490;PMID24897860;PMID29924335;PMID22136215;PMID11931261;PMID16896145;PMID30845250;PMID17915518;PMID28359829;PMID23025191;PMID110157;PMID28968822;PMID30450338;PMID11268693;PMID21661334;PMID15185956;PMID24901448;PMID17827365;PMID23540137;PMID30085150;PMID15951417;PMID16553552;PMID24753670;PMID18584026;PMID18283949;PMID20456510;PMID24862157;PMID15061276;PMID19440960;PMID17427688;PMID16796509;PMID19852227;PMID17162958;PMID28584705;PMID25072992;PMID12889956;PMID20386699;PMID27232134;PMID17067036;PMID11761373;PMID17939502;PMID19198528;PMID21103053;PMID32088277;PMID27188545;PMID24450879;PMID26205410;PMID19924238;PMID29324834;PMID30964426;PMID26383834;PMID23056663;PMID17427700;PMID538499;PMID24312223;PMID12737548;PMID6134362;PMID23926785;PMID11480822;PMID24820559;PMID15228811;PMID15479801;PMID23362833;PMID19402765;PMID20496590;PMID32931404;PMID21147918;PMID26468544;PMID22238879;PMID22448746;PMID19619041;PMID15238700;PMID15962797;PMID16619614;PMID17255239;PMID20929810;PMID25341663;PMID18047209;PMID17620633;PMID33627266;PMID30959110;PMID30889941;PMID12206036;PMID12040765;PMID11296813;PMID24043690;PMID18533438;PMID30168152;PMID32188992;PMID17083043;PMID14700342;PMID23926775;PMID10813479;PMID17017241;PMID20618654;PMID23540126;PMID17067064;PMID22232464;PMID18256434;PMID16619621;PMID8333569;PMID14765647;PMID26027486;PMID23181869;PMID33668365;PMID12537289;PMID17251565;PMID19175961;PMID15078601;PMID19347246
mosquito-borne	3435880	west nile virus	3532551	furnarius rufus	vertebrates	flavivirus	PMID25492663;PMID19304115;PMID18205233;PMID15949740;PMID27337465;PMID32877072;PMID16484978;PMID18509302;PMID12962168;PMID19918117;PMID30611518;PMID26099611;PMID12902115;PMID30984402;PMID25790534;PMID32869276;PMID19719473;PMID12760295;PMID15071426;PMID23594175;PMID22655077;PMID15814286;PMID22606990;PMID14750237;PMID19874565;PMID23627854;PMID14966429;PMID24234656;PMID22305666;PMID16477824;PMID14510707;PMID14986160;PMID22008154;PMID30550796;PMID24899369;PMID32894729;PMID24663075;PMID31231320;PMID28584951;PMID16519242;PMID28159002;PMID27256022;PMID27038827;PMID24342141;PMID28502209;PMID27881079;PMID18240520;PMID30005653;PMID24308242;PMID27330092;PMID26382099;PMID22616748;PMID31438608;PMID32405525;PMID24641615;PMID32998459;PMID21886821;PMID27030190;PMID31005660;PMID29634743;PMID21617630;PMID22957190;PMID18575599;PMID31036953;PMID10436876;PMID22927494;PMID30118480;PMID33769213;PMID32899581;PMID28873035;PMID23778608;PMID23214223;PMID33126740;PMID20688669;PMID33108590;PMID33061786;PMID23892127;PMID25506689;PMID25405890;PMID33647148;PMID30457531;PMID25122799;PMID10422325;PMID23697018;PMID31838862;PMID17291907;PMID12756695;PMID26101314;PMID31655004;PMID17292514;PMID21576931;PMID27513522;PMID19034529;PMID21790942;PMID22958253;PMID29422507;PMID25888754;PMID16494532;PMID30402969;PMID32438619;PMID31683823;PMID28756236;PMID22909991;PMID27592550;PMID26685926;PMID21845962;PMID26309323;PMID17978068;PMID22679881;PMID24781910;PMID23473221;PMID32162489;PMID23778610;PMID32815506;PMID21849315;PMID27358624;PMID19432067;PMID16599151;PMID31158250;PMID23027947;PMID18047216;PMID30937448;PMID24827876;PMID15962015;PMID31341851;PMID21485362;PMID23401947;PMID21975028;PMID19452223;PMID27026160;PMID31030133;PMID27105065;PMID21936328;PMID32752986;PMID31914781;PMID28805636;PMID22102808;PMID21935412;PMID24335779;PMID11192289;PMID20456236;PMID11797805;PMID15311468;PMID15614177;PMID10901852;PMID19192613;PMID21734146;PMID24287858;PMID11797806;PMID12904372;PMID30335737;PMID30942263;PMID23383032;PMID33441221;PMID11797804;PMID21994755;PMID21125307;PMID17054715;PMID33266071;PMID26807720;PMID23875051;PMID12653132;PMID29142017;PMID28384059;PMID16922238;PMID12737545;PMID20422548;PMID24806216;PMID29361762;PMID15799522;PMID22826479;PMID33206634;PMID29618375;PMID29117195;PMID17192305;PMID19556585;PMID28835296;PMID21045374;PMID21829332;PMID12710123;PMID14511579;PMID33407600;PMID20190121;PMID20425125;PMID17111145;PMID4917916;PMID25065813;PMID30601755;PMID23623185;PMID24721788;PMID29023472;PMID10680600;PMID19705988;PMID12498651;PMID4318951;PMID33757351;PMID20349828;PMID20971437;PMID26581013;PMID16906589;PMID23345269;PMID31218878;PMID19790244;PMID4396497;PMID23731695;PMID15678813;PMID29899084;PMID25965349;PMID21161623;PMID26194365;PMID29152314;PMID16286745;PMID20439980;PMID19594928;PMID13571225;PMID24503091;PMID20740088;PMID20360671;PMID33661868;PMID28045891;PMID16796513;PMID26896935;PMID23966395;PMID20106931;PMID21860898;PMID33223083;PMID32625493;PMID30642926;PMID857119;PMID29152704;PMID11980397;PMID30881858;PMID24987503;PMID14568817;PMID33005280;PMID22939285;PMID32214652;PMID11192293;PMID32743905;PMID22948134;PMID23434187;PMID18686573;PMID28494844;PMID26846720;PMID11797770;PMID20618659;PMID12498652;PMID24567319;PMID29116220;PMID19486320;PMID17979541;PMID14522704;PMID26335475;PMID11585538;PMID19996452;PMID17427703;PMID15772330;PMID15663852;PMID20438776;PMID25580318;PMID32182764;PMID16518516;PMID32373639;PMID27036097;PMID23221549;PMID28077583;PMID27105987;PMID32269117;PMID32368556;PMID23499258;PMID26901122;PMID24333681;PMID25886645;PMID23692685;PMID24748813;PMID23874963;PMID16308885;PMID29899104;PMID16650488;PMID22615546;PMID30865618;PMID20637755;PMID22639118;PMID18190252;PMID21228127;PMID26181696;PMID21635644;PMID21248254;PMID16229760;PMID17698648;PMID30606462;PMID16227257;PMID25642225;PMID23864620;PMID15749120;PMID20089177;PMID30661836;PMID15794460;PMID23453893;PMID28606820;PMID16490225;PMID18031836;PMID22457819;PMID14645550;PMID24434318;PMID21255449;PMID29869599;PMID23919608;PMID18533444;PMID19960671;PMID28816022;PMID29649226;PMID31940403;PMID32315576;PMID21184293;PMID26638028;PMID31175514;PMID29757510;PMID19924251;PMID21676752;PMID27441043;PMID17417954;PMID24759617;PMID12812335;PMID32783793;PMID27439902;PMID20025530;PMID23302871;PMID16963095;PMID23127365;PMID18559933;PMID15992848;PMID22343093;PMID17188926;PMID24268432;PMID19833373;PMID21301870;PMID28356527;PMID22339168;PMID28317911;PMID16229682;PMID26961903;PMID20821026;PMID17633422;PMID10661382;PMID31771697;PMID26459018;PMID31336825;PMID18385365;PMID16000440;PMID27884174;PMID28616462;PMID29637885;PMID32251616;PMID22840314;PMID11326014;PMID17699082;PMID15464850;PMID22347477;PMID26656306;PMID24696335;PMID23821276;PMID15085689;PMID28617853;PMID21515306;PMID31310655;PMID31146418;PMID31547632;PMID20661525;PMID24689659;PMID31623175;PMID24244769;PMID14677793;PMID12900480;PMID23356366;PMID11337046;PMID32700679;PMID20849275;PMID20300994;PMID12037058;PMID27188559;PMID32798954;PMID24428887;PMID29409531;PMID27507279;PMID15853364;PMID25116200;PMID22502614;PMID29570739;PMID24092759;PMID25729746;PMID15368509;PMID31505099;PMID16573630;PMID22550001;PMID12906104;PMID24676212;PMID24623090;PMID33254358;PMID26775817;PMID29424446;PMID30427929;PMID29625090;PMID17803826;PMID17498307;PMID33057122;PMID26233795;PMID29514902;PMID27788400;PMID18508883;PMID26581984;PMID24924622;PMID18941794;PMID27534938;PMID27357295;PMID27590848;PMID30917854;PMID33146116;PMID30918903;PMID32517268;PMID17913929;PMID12095429;PMID16739421;PMID25538937;PMID25207355;PMID30544521;PMID17844707;PMID29768182;PMID23819140;PMID24986363;PMID15322074;PMID26273809;PMID15459502;PMID21033054;PMID25686802;PMID31836789;PMID24157510;PMID29579051;PMID27105213;PMID27580694;PMID20836821;PMID31753035;PMID29923519;PMID29294131;PMID27527700;PMID22961336;PMID21179462;PMID19395735;PMID24743302;PMID18314208;PMID28126462;PMID33194330;PMID24829359;PMID28848019;PMID16584329;PMID29587649;PMID20707862;PMID20592138;PMID27119037;PMID9770080;PMID29722174;PMID33756679;PMID26909342;PMID25421894;PMID26512086;PMID12941911;PMID28202375;PMID24502780;PMID33128297;PMID27049584;PMID26210076;PMID28774315;PMID22021850;PMID20348522;PMID10891928;PMID18457290;PMID32907625;PMID19946208;PMID23583963;PMID27539384;PMID25339722;PMID30587194;PMID16033122;PMID18181690;PMID20336008;PMID26676784;PMID29665373;PMID33171693;PMID11411831;PMID19544704;PMID18606844;PMID19395707;PMID20482343;PMID18480453;PMID32159009;PMID25803814;PMID19816558;PMID11673542;PMID18069096;PMID26939903;PMID25889666;PMID21398396;PMID20645867;PMID29714160;PMID31285698;PMID33302579;PMID24205422;PMID15815144;PMID31150146;PMID20516277;PMID23709058;PMID27014219;PMID22632792;PMID24175229;PMID27792906;PMID29357900;PMID30048906;PMID31664588;PMID28736681;PMID17867908;PMID29559569;PMID24015950;PMID21063992;PMID28583206;PMID20939393;PMID20156198;PMID10600741;PMID22535622;PMID31839996;PMID13679793;PMID25399815;PMID12537288;PMID24746038;PMID19737082;PMID25545933;PMID28779439;PMID21867417;PMID22797605;PMID25614585;PMID25641365;PMID27188550;PMID22031935;PMID23209363;PMID24107200;PMID25827530;PMID19109382;PMID15609230;PMID32528981;PMID23919825;PMID33717727;PMID27894018;PMID11547466;PMID23906318;PMID18632868;PMID24380682;PMID22551814;PMID25802435;PMID18279008;PMID20889869;PMID12675936;PMID12804378;PMID27241372;PMID24772672;PMID23880728;PMID16989568;PMID28694450;PMID22556093;PMID12779009;PMID15119761;PMID33266206;PMID16782103;PMID22212118;PMID25229703;PMID24659580;PMID31654120;PMID30169512;PMID28675249;PMID25396768;PMID15931283;PMID21033058;PMID19181067;PMID24260815;PMID18826039;PMID21175071;PMID19327647;PMID30628886;PMID20874041;PMID17479899;PMID18524128;PMID15705333;PMID25468380;PMID12036314;PMID17161855;PMID28284278;PMID12504563;PMID27993003;PMID19502421;PMID18759639;PMID27462140;PMID26481611;PMID32017639;PMID32046265;PMID15098543;PMID26297666;PMID23035235;PMID20554300;PMID2827375;PMID16230277;PMID26120511;PMID28816628;PMID30016649;PMID25636141;PMID33322894;PMID27188546;PMID33647121;PMID21540381;PMID20929811;PMID11715596;PMID24581350;PMID31337359;PMID15289164;PMID28470955;PMID27066827;PMID16809306;PMID21080319;PMID27284640;PMID32984063;PMID28134093;PMID20298466;PMID16893487;PMID26569286;PMID18973447;PMID18455742;PMID15752172;PMID27919629;PMID31395085;PMID28748841;PMID27097655;PMID28488821;PMID14733669;PMID12468668;PMID18000543;PMID24510289;PMID12825165;PMID17067056;PMID20141019;PMID23166685;PMID25229345;PMID16192685;PMID23760463;PMID12537287;PMID22315511;PMID31755813;PMID17546629;PMID17329812;PMID25674630;PMID22326536;PMID25516263;PMID22679852;PMID24591453;PMID29623197;PMID24658301;PMID25946067;PMID25480320;PMID15207616;PMID19960672;PMID18452400;PMID29988200;PMID21813861;PMID14699096;PMID32551787;PMID10979920;PMID25637260;PMID16989564;PMID25043586;PMID17977629;PMID31450570;PMID18700603;PMID19773005;PMID15264622;PMID29942654;PMID25340500;PMID20437062;PMID23785699;PMID33350367;PMID32064271;PMID32853452;PMID30160624;PMID25058465;PMID32289595;PMID28131384;PMID32655076;PMID25672346;PMID18792530;PMID33365345;PMID16225801;PMID31896596;PMID30753555;PMID3016922;PMID23636899;PMID26644779;PMID28786934;PMID26717483;PMID28848230;PMID11487457;PMID28927677;PMID33011522;PMID16193056;PMID21940408;PMID17897070;PMID17893366;PMID19703770;PMID18272753;PMID6121423;PMID32324736;PMID21438695;PMID31853338;PMID26960752;PMID27399756;PMID25523225;PMID30386168;PMID30080671;PMID23868614;PMID24851811;PMID32013545;PMID16173204;PMID18801552;PMID23311394;PMID20496593;PMID21123391;PMID33254953;PMID25279370;PMID24287851;PMID11419586;PMID23401946;PMID31847823;PMID23741205;PMID16032612;PMID21805843;PMID30215748;PMID23894312;PMID12082991;PMID17956061;PMID23514328;PMID32588359;PMID23378973;PMID25866777;PMID19273254;PMID23098914;PMID21485391;PMID27152479;PMID24178712;PMID31914833;PMID26363996;PMID12142476;PMID25805223;PMID26468529;PMID14964806;PMID18339459;PMID20529765;PMID32748497;PMID24351797;PMID22740790;PMID22723463;PMID23115297;PMID10722421;PMID24942584;PMID17675128;PMID15558055;PMID19200759;PMID27872814;PMID24952767;PMID22705463;PMID27709311;PMID32930091;PMID17394558;PMID31671157;PMID30732629;PMID21049010;PMID21700306;PMID22193283;PMID23270177;PMID20950908;PMID31713053;PMID18057576;PMID19537577;PMID24503579;PMID25392925;PMID31694946;PMID24351794;PMID23303828;PMID20167345;PMID25799391;PMID28919920;PMID28978641;PMID31285703;PMID29447156;PMID25753775;PMID12436096;PMID33415935;PMID16447753;PMID19753724;PMID18357758;PMID30550662;PMID10511520;PMID32115715;PMID28813740;PMID24107210;PMID11189714;PMID24035480;PMID21292293;PMID20592686;PMID11792062;PMID17557072;PMID18600197;PMID16357821;PMID25441112;PMID16775967;PMID29979950;PMID12166301;PMID31248051;PMID24100889;PMID30318735;PMID18355125;PMID30788291;PMID16415006;PMID15504258;PMID15753477;PMID15894859;PMID19249803;PMID32326472;PMID21028958;PMID30519477;PMID29769840;PMID26565610;PMID22971022;PMID28969685;PMID32635155;PMID12602054;PMID12952382;PMID27038557;PMID31683807;PMID16540915;PMID15931302;PMID31534040;PMID23844218;PMID30968829;PMID21765762;PMID17488896;PMID23562617;PMID32422381;PMID28746985;PMID20854016;PMID31549725;PMID24884681;PMID28659477;PMID21949814;PMID15084012;PMID24084679;PMID12455232;PMID15268663;PMID12206968;PMID16381343;PMID17239804;PMID12160365;PMID24175211;PMID15253284;PMID21910847;PMID17470917;PMID32525967;PMID30626670;PMID15673208;PMID30458831;PMID26903603;PMID32336601;PMID29515896;PMID24314645;PMID30872300;PMID32292808;PMID30724030;PMID23335900;PMID23856372;PMID23830656;PMID21476450;PMID20797779;PMID32699093;PMID20402359;PMID33378451;PMID242102;PMID28036307;PMID29442435;PMID20370434;PMID21291594;PMID25487728;PMID15189246;PMID25446171;PMID20695284;PMID27695107;PMID26466982;PMID22308785;PMID26890285;PMID28906572;PMID25860055;PMID22377581;PMID20874412;PMID30597045;PMID31731533;PMID22967798;PMID18258028;PMID29482608;PMID31442146;PMID15707288;PMID31628631;PMID26516902;PMID30997891;PMID27927233;PMID16696451;PMID25755934;PMID22679859;PMID19645300;PMID32774950;PMID24843927;PMID27631082;PMID26484540;PMID18240527;PMID30963855;PMID18494603;PMID32471479;PMID27840255;PMID7815413;PMID23401952;PMID33726813;PMID27609637;PMID20683620;PMID27706377;PMID20854020;PMID20402347;PMID28511277;PMID27621305;PMID16474085;PMID31067011;PMID19852215;PMID21548912;PMID31269040;PMID32068528;PMID11797781;PMID25919466;PMID27477051;PMID22651384;PMID24721508;PMID28923116;PMID32510506;PMID25010200;PMID15532919;PMID20496581;PMID31010160;PMID18666541;PMID26286946;PMID20661470;PMID24948103;PMID20739539;PMID26402969;PMID9810831;PMID24359415;PMID14524538;PMID6125046;PMID21049065;PMID27039521;PMID19769057;PMID26357867;PMID15188655;PMID25688020;PMID28341546;PMID28320443;PMID23682140;PMID23633737;PMID30721061;PMID17019771;PMID27402516;PMID33143358;PMID28179512;PMID33523144;PMID33012789;PMID31521822;PMID23738027;PMID20925246;PMID32023880;PMID20579348;PMID18466940;PMID27182734;PMID24550726;PMID32260215;PMID23236530;PMID29727611;PMID12164299;PMID24843937;PMID23220498;PMID31866397;PMID2438174;PMID19655436;PMID17302344;PMID11585526;PMID26334826;PMID18657724;PMID23956457;PMID21853103;PMID27057131;PMID23891222;PMID22329279;PMID27481597;PMID27710313;PMID23071656;PMID17325359;PMID29718284;PMID14710752;PMID26114757;PMID28688117;PMID21093946;PMID12653130;PMID19167405;PMID26807734;PMID21215334;PMID28929098;PMID28878963;PMID28680683;PMID25919465;PMID24889229;PMID21896799;PMID26336216;PMID21626425;PMID17847861;PMID18620513;PMID14524539;PMID30668743;PMID33215969;PMID22492149;PMID23939389;PMID26336222;PMID21651763;PMID32574364;PMID22679878;PMID15018775;PMID21408172;PMID19653507;PMID26334822;PMID26032967;PMID22897050;PMID32787904;PMID31442119;PMID26974395;PMID27188557;PMID29473903;PMID28752627;PMID21118934;PMID23923325;PMID20146856;PMID25101969;PMID30735684;PMID18342898;PMID28610033;PMID33257996;PMID23270173;PMID32737372;PMID15815148;PMID24753667;PMID16820968;PMID17939505;PMID20134014;PMID25167979;PMID27493251;PMID32585999;PMID17067063;PMID21661310;PMID31576405;PMID18283952;PMID16363169;PMID20695278;PMID25600086;PMID24745370;PMID16896147;PMID16417430;PMID16619616;PMID20402358;PMID23109372;PMID22308786;PMID22308782;PMID16739415;PMID24605477;PMID29705877;PMID18784241;PMID11971771;PMID20939372;PMID17627449;PMID24180115;PMID29920164;PMID18240969;PMID25157120;PMID19281434;PMID6476219;PMID21802710;PMID18187784;PMID17767413;PMID20380306;PMID16704786;PMID19190226;PMID23208881;PMID20496592;PMID24843936;PMID17017250;PMID24662674;PMID18021028;PMID21756030;PMID21290941;PMID1080913;PMID25843170;PMID22206038;PMID17941708;PMID22308781;PMID19351092;PMID20810828;PMID22897051;PMID20202414;PMID15631062;PMID23786327;PMID17017235;PMID18533439;PMID18447623;PMID12542184;PMID19635880;PMID19858490;PMID24897860;PMID29924335;PMID22136215;PMID11931261;PMID16896145;PMID30845250;PMID17915518;PMID28359829;PMID23025191;PMID110157;PMID28968822;PMID30450338;PMID11268693;PMID21661334;PMID15185956;PMID24901448;PMID17827365;PMID23540137;PMID30085150;PMID15951417;PMID16553552;PMID24753670;PMID18584026;PMID18283949;PMID20456510;PMID24862157;PMID15061276;PMID19440960;PMID17427688;PMID16796509;PMID19852227;PMID17162958;PMID28584705;PMID25072992;PMID12889956;PMID20386699;PMID27232134;PMID17067036;PMID11761373;PMID17939502;PMID19198528;PMID21103053;PMID32088277;PMID27188545;PMID24450879;PMID26205410;PMID19924238;PMID29324834;PMID30964426;PMID26383834;PMID23056663;PMID17427700;PMID538499;PMID24312223;PMID12737548;PMID6134362;PMID23926785;PMID11480822;PMID24820559;PMID15228811;PMID15479801;PMID23362833;PMID19402765;PMID20496590;PMID32931404;PMID21147918;PMID26468544;PMID22238879;PMID22448746;PMID19619041;PMID15238700;PMID15962797;PMID16619614;PMID17255239;PMID20929810;PMID25341663;PMID18047209;PMID17620633;PMID33627266;PMID30959110;PMID30889941;PMID12206036;PMID12040765;PMID11296813;PMID24043690;PMID18533438;PMID30168152;PMID32188992;PMID17083043;PMID14700342;PMID23926775;PMID10813479;PMID17017241;PMID20618654;PMID23540126;PMID17067064;PMID22232464;PMID18256434;PMID16619621;PMID8333569;PMID14765647;PMID26027486;PMID23181869;PMID33668365;PMID12537289;PMID17251565;PMID19175961;PMID15078601;PMID19347246
food-water	3435880	west nile virus	3532551	furnarius rufus	vertebrates	flavivirus	PMID17187570;PMID17979541;PMID14522704;PMID29666401;PMID11585538;PMID19996452;PMID17427703;PMID15772330;PMID15663852;PMID20438776;PMID21175073;PMID32967268;PMID15078601;PMID32054016;PMID28500043
predation-cannibalism	3435880	west nile virus	3532551	furnarius rufus	vertebrates	flavivirus	PMID17187570;PMID17979541;PMID14522704;PMID29666401;PMID20438776;PMID32967268;PMID15078601;PMID19347246
mosquito-borne	3435880	west nile virus	3432625	gallus gallus	vertebrates	flavivirus	PMID25492663;PMID19304115;PMID18205233;PMID15949740;PMID27337465;PMID32877072;PMID16484978;PMID18509302;PMID12962168;PMID19918117;PMID30611518;PMID26099611;PMID12902115;PMID30984402;PMID25790534;PMID32869276;PMID19719473;PMID12760295;PMID15071426;PMID23594175;PMID22655077;PMID15814286;PMID22606990;PMID14750237;PMID19874565;PMID23627854;PMID14966429;PMID24234656;PMID22305666;PMID16477824;PMID14510707;PMID14986160;PMID22008154;PMID30550796;PMID24899369;PMID32894729;PMID24663075;PMID31231320;PMID28584951;PMID16519242;PMID28159002;PMID27256022;PMID27038827;PMID24342141;PMID28502209;PMID27881079;PMID18240520;PMID30005653;PMID24308242;PMID27330092;PMID26382099;PMID22616748;PMID31438608;PMID32405525;PMID24641615;PMID32998459;PMID21886821;PMID27030190;PMID31005660;PMID29634743;PMID21617630;PMID22957190;PMID18575599;PMID31036953;PMID10436876;PMID22927494;PMID30118480;PMID33769213;PMID32899581;PMID28873035;PMID23778608;PMID23214223;PMID33126740;PMID20688669;PMID33108590;PMID33061786;PMID23892127;PMID25506689;PMID25405890;PMID33647148;PMID30457531;PMID25122799;PMID10422325;PMID23697018;PMID31838862;PMID17291907;PMID12756695;PMID26101314;PMID31655004;PMID17292514;PMID21576931;PMID27513522;PMID19034529;PMID21790942;PMID22958253;PMID29422507;PMID25888754;PMID16494532;PMID30402969;PMID32438619;PMID31683823;PMID28756236;PMID22909991;PMID27592550;PMID26685926;PMID21845962;PMID26309323;PMID17978068;PMID22679881;PMID24781910;PMID23473221;PMID32162489;PMID23778610;PMID32815506;PMID21849315;PMID27358624;PMID19432067;PMID16599151;PMID31158250;PMID23027947;PMID18047216;PMID30937448;PMID24827876;PMID15962015;PMID31341851;PMID21485362;PMID23401947;PMID21975028;PMID19452223;PMID27026160;PMID31030133;PMID27105065;PMID21936328;PMID32752986;PMID31914781;PMID28805636;PMID22102808;PMID21935412;PMID24335779;PMID11192289;PMID20456236;PMID11797805;PMID15311468;PMID15614177;PMID10901852;PMID19192613;PMID21734146;PMID24287858;PMID11797806;PMID12904372;PMID30335737;PMID30942263;PMID23383032;PMID33441221;PMID11797804;PMID21994755;PMID21125307;PMID17054715;PMID33266071;PMID26807720;PMID23875051;PMID12653132;PMID29142017;PMID28384059;PMID16922238;PMID12737545;PMID20422548;PMID24806216;PMID29361762;PMID15799522;PMID22826479;PMID33206634;PMID29618375;PMID29117195;PMID17192305;PMID19556585;PMID28835296;PMID21045374;PMID21829332;PMID12710123;PMID14511579;PMID33407600;PMID20190121;PMID20425125;PMID17111145;PMID4917916;PMID25065813;PMID30601755;PMID23623185;PMID24721788;PMID29023472;PMID10680600;PMID19705988;PMID12498651;PMID4318951;PMID33757351;PMID20349828;PMID20971437;PMID26581013;PMID16906589;PMID23345269;PMID31218878;PMID19790244;PMID4396497;PMID23731695;PMID15678813;PMID29899084;PMID25965349;PMID21161623;PMID26194365;PMID29152314;PMID16286745;PMID20439980;PMID19594928;PMID13571225;PMID24503091;PMID20740088;PMID20360671;PMID33661868;PMID28045891;PMID16796513;PMID26896935;PMID23966395;PMID20106931;PMID21860898;PMID33223083;PMID32625493;PMID30642926;PMID857119;PMID29152704;PMID11980397;PMID30881858;PMID24987503;PMID14568817;PMID33005280;PMID22939285;PMID32214652;PMID11192293;PMID32743905;PMID22948134;PMID23434187;PMID18686573;PMID28494844;PMID26846720;PMID11797770;PMID20618659;PMID12498652;PMID24567319;PMID29116220;PMID19486320;PMID17979541;PMID14522704;PMID26335475;PMID11585538;PMID19996452;PMID17427703;PMID15772330;PMID15663852;PMID20438776;PMID25580318;PMID32182764;PMID16518516;PMID32373639;PMID27036097;PMID23221549;PMID28077583;PMID27105987;PMID32269117;PMID32368556;PMID23499258;PMID26901122;PMID24333681;PMID25886645;PMID23692685;PMID24748813;PMID23874963;PMID16308885;PMID29899104;PMID16650488;PMID22615546;PMID30865618;PMID20637755;PMID22639118;PMID18190252;PMID21228127;PMID26181696;PMID21635644;PMID21248254;PMID16229760;PMID17698648;PMID30606462;PMID16227257;PMID25642225;PMID23864620;PMID15749120;PMID20089177;PMID30661836;PMID15794460;PMID23453893;PMID28606820;PMID16490225;PMID18031836;PMID22457819;PMID14645550;PMID24434318;PMID21255449;PMID29869599;PMID23919608;PMID18533444;PMID19960671;PMID28816022;PMID29649226;PMID31940403;PMID32315576;PMID21184293;PMID26638028;PMID31175514;PMID29757510;PMID19924251;PMID21676752;PMID27441043;PMID17417954;PMID24759617;PMID12812335;PMID32783793;PMID27439902;PMID20025530;PMID23302871;PMID16963095;PMID23127365;PMID18559933;PMID15992848;PMID22343093;PMID17188926;PMID24268432;PMID19833373;PMID21301870;PMID28356527;PMID22339168;PMID28317911;PMID16229682;PMID26961903;PMID20821026;PMID17633422;PMID10661382;PMID31771697;PMID26459018;PMID31336825;PMID18385365;PMID16000440;PMID27884174;PMID28616462;PMID29637885;PMID32251616;PMID22840314;PMID11326014;PMID17699082;PMID15464850;PMID22347477;PMID26656306;PMID24696335;PMID23821276;PMID15085689;PMID28617853;PMID21515306;PMID31310655;PMID31146418;PMID31547632;PMID20661525;PMID24689659;PMID31623175;PMID24244769;PMID14677793;PMID12900480;PMID23356366;PMID11337046;PMID32700679;PMID20849275;PMID20300994;PMID12037058;PMID27188559;PMID32798954;PMID24428887;PMID29409531;PMID27507279;PMID15853364;PMID25116200;PMID22502614;PMID29570739;PMID24092759;PMID25729746;PMID15368509;PMID31505099;PMID16573630;PMID22550001;PMID12906104;PMID24676212;PMID24623090;PMID33254358;PMID26775817;PMID29424446;PMID30427929;PMID29625090;PMID17803826;PMID17498307;PMID33057122;PMID26233795;PMID29514902;PMID27788400;PMID18508883;PMID26581984;PMID24924622;PMID18941794;PMID27534938;PMID27357295;PMID27590848;PMID30917854;PMID33146116;PMID30918903;PMID32517268;PMID17913929;PMID12095429;PMID16739421;PMID25538937;PMID25207355;PMID30544521;PMID17844707;PMID29768182;PMID23819140;PMID24986363;PMID15322074;PMID26273809;PMID15459502;PMID21033054;PMID25686802;PMID31836789;PMID24157510;PMID29579051;PMID27105213;PMID27580694;PMID20836821;PMID31753035;PMID29923519;PMID29294131;PMID27527700;PMID22961336;PMID21179462;PMID19395735;PMID24743302;PMID18314208;PMID28126462;PMID33194330;PMID24829359;PMID28848019;PMID16584329;PMID29587649;PMID20707862;PMID20592138;PMID27119037;PMID9770080;PMID29722174;PMID33756679;PMID26909342;PMID25421894;PMID26512086;PMID12941911;PMID28202375;PMID24502780;PMID33128297;PMID27049584;PMID26210076;PMID28774315;PMID22021850;PMID20348522;PMID10891928;PMID18457290;PMID32907625;PMID19946208;PMID23583963;PMID27539384;PMID25339722;PMID30587194;PMID16033122;PMID18181690;PMID20336008;PMID26676784;PMID29665373;PMID33171693;PMID11411831;PMID19544704;PMID18606844;PMID19395707;PMID20482343;PMID18480453;PMID32159009;PMID25803814;PMID19816558;PMID11673542;PMID18069096;PMID26939903;PMID25889666;PMID21398396;PMID20645867;PMID29714160;PMID31285698;PMID33302579;PMID24205422;PMID15815144;PMID31150146;PMID20516277;PMID23709058;PMID27014219;PMID22632792;PMID24175229;PMID27792906;PMID29357900;PMID30048906;PMID31664588;PMID28736681;PMID17867908;PMID29559569;PMID24015950;PMID21063992;PMID28583206;PMID20939393;PMID20156198;PMID10600741;PMID22535622;PMID31839996;PMID13679793;PMID25399815;PMID12537288;PMID24746038;PMID19737082;PMID25545933;PMID28779439;PMID21867417;PMID22797605;PMID25614585;PMID25641365;PMID27188550;PMID22031935;PMID23209363;PMID24107200;PMID25827530;PMID19109382;PMID15609230;PMID32528981;PMID23919825;PMID33717727;PMID27894018;PMID11547466;PMID23906318;PMID18632868;PMID24380682;PMID22551814;PMID25802435;PMID18279008;PMID20889869;PMID12675936;PMID12804378;PMID27241372;PMID24772672;PMID23880728;PMID16989568;PMID28694450;PMID22556093;PMID12779009;PMID15119761;PMID33266206;PMID16782103;PMID22212118;PMID25229703;PMID24659580;PMID31654120;PMID30169512;PMID28675249;PMID25396768;PMID15931283;PMID21033058;PMID19181067;PMID24260815;PMID18826039;PMID21175071;PMID19327647;PMID30628886;PMID20874041;PMID17479899;PMID18524128;PMID15705333;PMID25468380;PMID12036314;PMID17161855;PMID28284278;PMID12504563;PMID27993003;PMID19502421;PMID18759639;PMID27462140;PMID26481611;PMID32017639;PMID32046265;PMID15098543;PMID26297666;PMID23035235;PMID20554300;PMID2827375;PMID16230277;PMID26120511;PMID28816628;PMID30016649;PMID25636141;PMID33322894;PMID27188546;PMID33647121;PMID21540381;PMID20929811;PMID11715596;PMID24581350;PMID31337359;PMID15289164;PMID28470955;PMID27066827;PMID16809306;PMID21080319;PMID27284640;PMID32984063;PMID28134093;PMID20298466;PMID16893487;PMID26569286;PMID18973447;PMID18455742;PMID15752172;PMID27919629;PMID31395085;PMID28748841;PMID27097655;PMID28488821;PMID14733669;PMID12468668;PMID18000543;PMID24510289;PMID12825165;PMID17067056;PMID20141019;PMID23166685;PMID25229345;PMID16192685;PMID23760463;PMID12537287;PMID22315511;PMID31755813;PMID17546629;PMID17329812;PMID25674630;PMID22326536;PMID25516263;PMID22679852;PMID24591453;PMID29623197;PMID24658301;PMID25946067;PMID25480320;PMID15207616;PMID19960672;PMID18452400;PMID29988200;PMID21813861;PMID14699096;PMID32551787;PMID10979920;PMID25637260;PMID16989564;PMID25043586;PMID17977629;PMID31450570;PMID18700603;PMID19773005;PMID15264622;PMID29942654;PMID25340500;PMID20437062;PMID23785699;PMID33350367;PMID32064271;PMID32853452;PMID30160624;PMID25058465;PMID32289595;PMID28131384;PMID32655076;PMID25672346;PMID18792530;PMID33365345;PMID16225801;PMID31896596;PMID30753555;PMID3016922;PMID23636899;PMID26644779;PMID28786934;PMID26717483;PMID28848230;PMID11487457;PMID28927677;PMID33011522;PMID16193056;PMID21940408;PMID17897070;PMID17893366;PMID19703770;PMID18272753;PMID6121423;PMID32324736;PMID21438695;PMID31853338;PMID26960752;PMID27399756;PMID25523225;PMID30386168;PMID30080671;PMID23868614;PMID24851811;PMID32013545;PMID16173204;PMID18801552;PMID23311394;PMID20496593;PMID21123391;PMID33254953;PMID25279370;PMID24287851;PMID11419586;PMID23401946;PMID31847823;PMID23741205;PMID16032612;PMID21805843;PMID30215748;PMID23894312;PMID12082991;PMID17956061;PMID23514328;PMID32588359;PMID23378973;PMID25866777;PMID19273254;PMID23098914;PMID21485391;PMID27152479;PMID24178712;PMID31914833;PMID26363996;PMID12142476;PMID25805223;PMID26468529;PMID14964806;PMID18339459;PMID20529765;PMID32748497;PMID24351797;PMID22740790;PMID22723463;PMID23115297;PMID10722421;PMID24942584;PMID17675128;PMID15558055;PMID19200759;PMID27872814;PMID24952767;PMID22705463;PMID27709311;PMID32930091;PMID17394558;PMID31671157;PMID30732629;PMID21049010;PMID21700306;PMID22193283;PMID23270177;PMID20950908;PMID31713053;PMID18057576;PMID19537577;PMID24503579;PMID25392925;PMID31694946;PMID24351794;PMID23303828;PMID20167345;PMID25799391;PMID28919920;PMID28978641;PMID31285703;PMID29447156;PMID25753775;PMID12436096;PMID33415935;PMID16447753;PMID19753724;PMID18357758;PMID30550662;PMID10511520;PMID32115715;PMID28813740;PMID24107210;PMID11189714;PMID24035480;PMID21292293;PMID20592686;PMID11792062;PMID17557072;PMID18600197;PMID16357821;PMID25441112;PMID16775967;PMID29979950;PMID12166301;PMID31248051;PMID24100889;PMID30318735;PMID18355125;PMID30788291;PMID16415006;PMID15504258;PMID15753477;PMID15894859;PMID19249803;PMID32326472;PMID21028958;PMID30519477;PMID29769840;PMID26565610;PMID22971022;PMID28969685;PMID32635155;PMID12602054;PMID12952382;PMID27038557;PMID31683807;PMID16540915;PMID15931302;PMID31534040;PMID23844218;PMID30968829;PMID21765762;PMID17488896;PMID23562617;PMID32422381;PMID28746985;PMID20854016;PMID31549725;PMID24884681;PMID28659477;PMID21949814;PMID15084012;PMID24084679;PMID12455232;PMID15268663;PMID12206968;PMID16381343;PMID17239804;PMID12160365;PMID24175211;PMID15253284;PMID21910847;PMID17470917;PMID32525967;PMID30626670;PMID15673208;PMID30458831;PMID26903603;PMID32336601;PMID29515896;PMID24314645;PMID30872300;PMID32292808;PMID30724030;PMID23335900;PMID23856372;PMID23830656;PMID21476450;PMID20797779;PMID32699093;PMID20402359;PMID33378451;PMID242102;PMID28036307;PMID29442435;PMID20370434;PMID21291594;PMID25487728;PMID15189246;PMID25446171;PMID20695284;PMID27695107;PMID26466982;PMID22308785;PMID26890285;PMID28906572;PMID25860055;PMID22377581;PMID20874412;PMID30597045;PMID31731533;PMID22967798;PMID18258028;PMID29482608;PMID31442146;PMID15707288;PMID31628631;PMID26516902;PMID30997891;PMID27927233;PMID16696451;PMID25755934;PMID22679859;PMID19645300;PMID32774950;PMID24843927;PMID27631082;PMID26484540;PMID18240527;PMID30963855;PMID18494603;PMID32471479;PMID27840255;PMID7815413;PMID23401952;PMID33726813;PMID27609637;PMID20683620;PMID27706377;PMID20854020;PMID20402347;PMID28511277;PMID27621305;PMID16474085;PMID31067011;PMID19852215;PMID21548912;PMID31269040;PMID32068528;PMID11797781;PMID25919466;PMID27477051;PMID22651384;PMID24721508;PMID28923116;PMID32510506;PMID25010200;PMID15532919;PMID20496581;PMID31010160;PMID18666541;PMID26286946;PMID20661470;PMID24948103;PMID20739539;PMID26402969;PMID9810831;PMID24359415;PMID14524538;PMID6125046;PMID21049065;PMID27039521;PMID19769057;PMID26357867;PMID15188655;PMID25688020;PMID28341546;PMID28320443;PMID23682140;PMID23633737;PMID30721061;PMID17019771;PMID27402516;PMID33143358;PMID28179512;PMID33523144;PMID33012789;PMID31521822;PMID23738027;PMID20925246;PMID32023880;PMID20579348;PMID18466940;PMID27182734;PMID24550726;PMID32260215;PMID23236530;PMID29727611;PMID12164299;PMID24843937;PMID23220498;PMID31866397;PMID2438174;PMID19655436;PMID17302344;PMID11585526;PMID26334826;PMID18657724;PMID23956457;PMID21853103;PMID27057131;PMID23891222;PMID22329279;PMID27481597;PMID27710313;PMID23071656;PMID17325359;PMID29718284;PMID14710752;PMID26114757;PMID28688117;PMID21093946;PMID12653130;PMID19167405;PMID26807734;PMID21215334;PMID28929098;PMID28878963;PMID28680683;PMID25919465;PMID24889229;PMID21896799;PMID26336216;PMID21626425;PMID17847861;PMID18620513;PMID14524539;PMID30668743;PMID33215969;PMID22492149;PMID23939389;PMID26336222;PMID21651763;PMID32574364;PMID22679878;PMID15018775;PMID21408172;PMID19653507;PMID26334822;PMID26032967;PMID22897050;PMID32787904;PMID31442119;PMID26974395;PMID27188557;PMID29473903;PMID28752627;PMID21118934;PMID23923325;PMID20146856;PMID25101969;PMID30735684;PMID18342898;PMID28610033;PMID33257996;PMID23270173;PMID32737372;PMID15815148;PMID24753667;PMID16820968;PMID17939505;PMID20134014;PMID25167979;PMID27493251;PMID32585999;PMID17067063;PMID21661310;PMID31576405;PMID18283952;PMID16363169;PMID20695278;PMID25600086;PMID24745370;PMID16896147;PMID16417430;PMID16619616;PMID20402358;PMID23109372;PMID22308786;PMID22308782;PMID16739415;PMID24605477;PMID29705877;PMID18784241;PMID11971771;PMID20939372;PMID17627449;PMID24180115;PMID29920164;PMID18240969;PMID25157120;PMID19281434;PMID6476219;PMID21802710;PMID18187784;PMID17767413;PMID20380306;PMID16704786;PMID19190226;PMID23208881;PMID20496592;PMID24843936;PMID17017250;PMID24662674;PMID18021028;PMID21756030;PMID21290941;PMID1080913;PMID25843170;PMID22206038;PMID17941708;PMID22308781;PMID19351092;PMID20810828;PMID22897051;PMID20202414;PMID15631062;PMID23786327;PMID17017235;PMID18533439;PMID18447623;PMID12542184;PMID19635880;PMID19858490;PMID24897860;PMID29924335;PMID22136215;PMID11931261;PMID16896145;PMID30845250;PMID17915518;PMID28359829;PMID23025191;PMID110157;PMID28968822;PMID30450338;PMID11268693;PMID21661334;PMID15185956;PMID24901448;PMID17827365;PMID23540137;PMID30085150;PMID15951417;PMID16553552;PMID24753670;PMID18584026;PMID18283949;PMID20456510;PMID24862157;PMID15061276;PMID19440960;PMID17427688;PMID16796509;PMID19852227;PMID17162958;PMID28584705;PMID25072992;PMID12889956;PMID20386699;PMID27232134;PMID17067036;PMID11761373;PMID17939502;PMID19198528;PMID21103053;PMID32088277;PMID27188545;PMID24450879;PMID26205410;PMID19924238;PMID29324834;PMID30964426;PMID26383834;PMID23056663;PMID17427700;PMID538499;PMID24312223;PMID12737548;PMID6134362;PMID23926785;PMID11480822;PMID24820559;PMID15228811;PMID15479801;PMID23362833;PMID19402765;PMID20496590;PMID32931404;PMID21147918;PMID26468544;PMID22238879;PMID22448746;PMID19619041;PMID15238700;PMID15962797;PMID16619614;PMID17255239;PMID20929810;PMID25341663;PMID18047209;PMID17620633;PMID33627266;PMID30959110;PMID30889941;PMID12206036;PMID12040765;PMID11296813;PMID24043690;PMID18533438;PMID30168152;PMID32188992;PMID17083043;PMID14700342;PMID23926775;PMID10813479;PMID17017241;PMID20618654;PMID23540126;PMID17067064;PMID22232464;PMID18256434;PMID16619621;PMID8333569;PMID14765647;PMID26027486;PMID23181869;PMID33668365;PMID12537289;PMID17251565;PMID19175961;PMID15078601;PMID19347246
tick-borne	3435880	west nile virus	3432625	gallus gallus	vertebrates	flavivirus	PMID25430727;PMID16187900;PMID15200855;PMID25863877;PMID8517492;PMID32987685;PMID17427704;PMID14680122;PMID30887949
mosquito-borne	3435880	west nile virus	3489516	garrulus glandarius	vertebrates	flavivirus	PMID25492663;PMID19304115;PMID18205233;PMID15949740;PMID27337465;PMID32877072;PMID16484978;PMID18509302;PMID12962168;PMID19918117;PMID30611518;PMID26099611;PMID12902115;PMID30984402;PMID25790534;PMID32869276;PMID19719473;PMID12760295;PMID15071426;PMID23594175;PMID22655077;PMID15814286;PMID22606990;PMID14750237;PMID19874565;PMID23627854;PMID14966429;PMID24234656;PMID22305666;PMID16477824;PMID14510707;PMID14986160;PMID22008154;PMID30550796;PMID24899369;PMID32894729;PMID24663075;PMID31231320;PMID28584951;PMID16519242;PMID28159002;PMID27256022;PMID27038827;PMID24342141;PMID28502209;PMID27881079;PMID18240520;PMID30005653;PMID24308242;PMID27330092;PMID26382099;PMID22616748;PMID31438608;PMID32405525;PMID24641615;PMID32998459;PMID21886821;PMID27030190;PMID31005660;PMID29634743;PMID21617630;PMID22957190;PMID18575599;PMID31036953;PMID10436876;PMID22927494;PMID30118480;PMID33769213;PMID32899581;PMID28873035;PMID23778608;PMID23214223;PMID33126740;PMID20688669;PMID33108590;PMID33061786;PMID23892127;PMID25506689;PMID25405890;PMID33647148;PMID30457531;PMID25122799;PMID10422325;PMID23697018;PMID31838862;PMID17291907;PMID12756695;PMID26101314;PMID31655004;PMID17292514;PMID21576931;PMID27513522;PMID19034529;PMID21790942;PMID22958253;PMID29422507;PMID25888754;PMID16494532;PMID30402969;PMID32438619;PMID31683823;PMID28756236;PMID22909991;PMID27592550;PMID26685926;PMID21845962;PMID26309323;PMID17978068;PMID22679881;PMID24781910;PMID23473221;PMID32162489;PMID23778610;PMID32815506;PMID21849315;PMID27358624;PMID19432067;PMID16599151;PMID31158250;PMID23027947;PMID18047216;PMID30937448;PMID24827876;PMID15962015;PMID31341851;PMID21485362;PMID23401947;PMID21975028;PMID19452223;PMID27026160;PMID31030133;PMID27105065;PMID21936328;PMID32752986;PMID31914781;PMID28805636;PMID22102808;PMID21935412;PMID24335779;PMID11192289;PMID20456236;PMID11797805;PMID15311468;PMID15614177;PMID10901852;PMID19192613;PMID21734146;PMID24287858;PMID11797806;PMID12904372;PMID30335737;PMID30942263;PMID23383032;PMID33441221;PMID11797804;PMID21994755;PMID21125307;PMID17054715;PMID33266071;PMID26807720;PMID23875051;PMID12653132;PMID29142017;PMID28384059;PMID16922238;PMID12737545;PMID20422548;PMID24806216;PMID29361762;PMID15799522;PMID22826479;PMID33206634;PMID29618375;PMID29117195;PMID17192305;PMID19556585;PMID28835296;PMID21045374;PMID21829332;PMID12710123;PMID14511579;PMID33407600;PMID20190121;PMID20425125;PMID17111145;PMID4917916;PMID25065813;PMID30601755;PMID23623185;PMID24721788;PMID29023472;PMID10680600;PMID19705988;PMID12498651;PMID4318951;PMID33757351;PMID20349828;PMID20971437;PMID26581013;PMID16906589;PMID23345269;PMID31218878;PMID19790244;PMID4396497;PMID23731695;PMID15678813;PMID29899084;PMID25965349;PMID21161623;PMID26194365;PMID29152314;PMID16286745;PMID20439980;PMID19594928;PMID13571225;PMID24503091;PMID20740088;PMID20360671;PMID33661868;PMID28045891;PMID16796513;PMID26896935;PMID23966395;PMID20106931;PMID21860898;PMID33223083;PMID32625493;PMID30642926;PMID857119;PMID29152704;PMID11980397;PMID30881858;PMID24987503;PMID14568817;PMID33005280;PMID22939285;PMID32214652;PMID11192293;PMID32743905;PMID22948134;PMID23434187;PMID18686573;PMID28494844;PMID26846720;PMID11797770;PMID20618659;PMID12498652;PMID24567319;PMID29116220;PMID19486320;PMID17979541;PMID14522704;PMID26335475;PMID11585538;PMID19996452;PMID17427703;PMID15772330;PMID15663852;PMID20438776;PMID25580318;PMID32182764;PMID16518516;PMID32373639;PMID27036097;PMID23221549;PMID28077583;PMID27105987;PMID32269117;PMID32368556;PMID23499258;PMID26901122;PMID24333681;PMID25886645;PMID23692685;PMID24748813;PMID23874963;PMID16308885;PMID29899104;PMID16650488;PMID22615546;PMID30865618;PMID20637755;PMID22639118;PMID18190252;PMID21228127;PMID26181696;PMID21635644;PMID21248254;PMID16229760;PMID17698648;PMID30606462;PMID16227257;PMID25642225;PMID23864620;PMID15749120;PMID20089177;PMID30661836;PMID15794460;PMID23453893;PMID28606820;PMID16490225;PMID18031836;PMID22457819;PMID14645550;PMID24434318;PMID21255449;PMID29869599;PMID23919608;PMID18533444;PMID19960671;PMID28816022;PMID29649226;PMID31940403;PMID32315576;PMID21184293;PMID26638028;PMID31175514;PMID29757510;PMID19924251;PMID21676752;PMID27441043;PMID17417954;PMID24759617;PMID12812335;PMID32783793;PMID27439902;PMID20025530;PMID23302871;PMID16963095;PMID23127365;PMID18559933;PMID15992848;PMID22343093;PMID17188926;PMID24268432;PMID19833373;PMID21301870;PMID28356527;PMID22339168;PMID28317911;PMID16229682;PMID26961903;PMID20821026;PMID17633422;PMID10661382;PMID31771697;PMID26459018;PMID31336825;PMID18385365;PMID16000440;PMID27884174;PMID28616462;PMID29637885;PMID32251616;PMID22840314;PMID11326014;PMID17699082;PMID15464850;PMID22347477;PMID26656306;PMID24696335;PMID23821276;PMID15085689;PMID28617853;PMID21515306;PMID31310655;PMID31146418;PMID31547632;PMID20661525;PMID24689659;PMID31623175;PMID24244769;PMID14677793;PMID12900480;PMID23356366;PMID11337046;PMID32700679;PMID20849275;PMID20300994;PMID12037058;PMID27188559;PMID32798954;PMID24428887;PMID29409531;PMID27507279;PMID15853364;PMID25116200;PMID22502614;PMID29570739;PMID24092759;PMID25729746;PMID15368509;PMID31505099;PMID16573630;PMID22550001;PMID12906104;PMID24676212;PMID24623090;PMID33254358;PMID26775817;PMID29424446;PMID30427929;PMID29625090;PMID17803826;PMID17498307;PMID33057122;PMID26233795;PMID29514902;PMID27788400;PMID18508883;PMID26581984;PMID24924622;PMID18941794;PMID27534938;PMID27357295;PMID27590848;PMID30917854;PMID33146116;PMID30918903;PMID32517268;PMID17913929;PMID12095429;PMID16739421;PMID25538937;PMID25207355;PMID30544521;PMID17844707;PMID29768182;PMID23819140;PMID24986363;PMID15322074;PMID26273809;PMID15459502;PMID21033054;PMID25686802;PMID31836789;PMID24157510;PMID29579051;PMID27105213;PMID27580694;PMID20836821;PMID31753035;PMID29923519;PMID29294131;PMID27527700;PMID22961336;PMID21179462;PMID19395735;PMID24743302;PMID18314208;PMID28126462;PMID33194330;PMID24829359;PMID28848019;PMID16584329;PMID29587649;PMID20707862;PMID20592138;PMID27119037;PMID9770080;PMID29722174;PMID33756679;PMID26909342;PMID25421894;PMID26512086;PMID12941911;PMID28202375;PMID24502780;PMID33128297;PMID27049584;PMID26210076;PMID28774315;PMID22021850;PMID20348522;PMID10891928;PMID18457290;PMID32907625;PMID19946208;PMID23583963;PMID27539384;PMID25339722;PMID30587194;PMID16033122;PMID18181690;PMID20336008;PMID26676784;PMID29665373;PMID33171693;PMID11411831;PMID19544704;PMID18606844;PMID19395707;PMID20482343;PMID18480453;PMID32159009;PMID25803814;PMID19816558;PMID11673542;PMID18069096;PMID26939903;PMID25889666;PMID21398396;PMID20645867;PMID29714160;PMID31285698;PMID33302579;PMID24205422;PMID15815144;PMID31150146;PMID20516277;PMID23709058;PMID27014219;PMID22632792;PMID24175229;PMID27792906;PMID29357900;PMID30048906;PMID31664588;PMID28736681;PMID17867908;PMID29559569;PMID24015950;PMID21063992;PMID28583206;PMID20939393;PMID20156198;PMID10600741;PMID22535622;PMID31839996;PMID13679793;PMID25399815;PMID12537288;PMID24746038;PMID19737082;PMID25545933;PMID28779439;PMID21867417;PMID22797605;PMID25614585;PMID25641365;PMID27188550;PMID22031935;PMID23209363;PMID24107200;PMID25827530;PMID19109382;PMID15609230;PMID32528981;PMID23919825;PMID33717727;PMID27894018;PMID11547466;PMID23906318;PMID18632868;PMID24380682;PMID22551814;PMID25802435;PMID18279008;PMID20889869;PMID12675936;PMID12804378;PMID27241372;PMID24772672;PMID23880728;PMID16989568;PMID28694450;PMID22556093;PMID12779009;PMID15119761;PMID33266206;PMID16782103;PMID22212118;PMID25229703;PMID24659580;PMID31654120;PMID30169512;PMID28675249;PMID25396768;PMID15931283;PMID21033058;PMID19181067;PMID24260815;PMID18826039;PMID21175071;PMID19327647;PMID30628886;PMID20874041;PMID17479899;PMID18524128;PMID15705333;PMID25468380;PMID12036314;PMID17161855;PMID28284278;PMID12504563;PMID27993003;PMID19502421;PMID18759639;PMID27462140;PMID26481611;PMID32017639;PMID32046265;PMID15098543;PMID26297666;PMID23035235;PMID20554300;PMID2827375;PMID16230277;PMID26120511;PMID28816628;PMID30016649;PMID25636141;PMID33322894;PMID27188546;PMID33647121;PMID21540381;PMID20929811;PMID11715596;PMID24581350;PMID31337359;PMID15289164;PMID28470955;PMID27066827;PMID16809306;PMID21080319;PMID27284640;PMID32984063;PMID28134093;PMID20298466;PMID16893487;PMID26569286;PMID18973447;PMID18455742;PMID15752172;PMID27919629;PMID31395085;PMID28748841;PMID27097655;PMID28488821;PMID14733669;PMID12468668;PMID18000543;PMID24510289;PMID12825165;PMID17067056;PMID20141019;PMID23166685;PMID25229345;PMID16192685;PMID23760463;PMID12537287;PMID22315511;PMID31755813;PMID17546629;PMID17329812;PMID25674630;PMID22326536;PMID25516263;PMID22679852;PMID24591453;PMID29623197;PMID24658301;PMID25946067;PMID25480320;PMID15207616;PMID19960672;PMID18452400;PMID29988200;PMID21813861;PMID14699096;PMID32551787;PMID10979920;PMID25637260;PMID16989564;PMID25043586;PMID17977629;PMID31450570;PMID18700603;PMID19773005;PMID15264622;PMID29942654;PMID25340500;PMID20437062;PMID23785699;PMID33350367;PMID32064271;PMID32853452;PMID30160624;PMID25058465;PMID32289595;PMID28131384;PMID32655076;PMID25672346;PMID18792530;PMID33365345;PMID16225801;PMID31896596;PMID30753555;PMID3016922;PMID23636899;PMID26644779;PMID28786934;PMID26717483;PMID28848230;PMID11487457;PMID28927677;PMID33011522;PMID16193056;PMID21940408;PMID17897070;PMID17893366;PMID19703770;PMID18272753;PMID6121423;PMID32324736;PMID21438695;PMID31853338;PMID26960752;PMID27399756;PMID25523225;PMID30386168;PMID30080671;PMID23868614;PMID24851811;PMID32013545;PMID16173204;PMID18801552;PMID23311394;PMID20496593;PMID21123391;PMID33254953;PMID25279370;PMID24287851;PMID11419586;PMID23401946;PMID31847823;PMID23741205;PMID16032612;PMID21805843;PMID30215748;PMID23894312;PMID12082991;PMID17956061;PMID23514328;PMID32588359;PMID23378973;PMID25866777;PMID19273254;PMID23098914;PMID21485391;PMID27152479;PMID24178712;PMID31914833;PMID26363996;PMID12142476;PMID25805223;PMID26468529;PMID14964806;PMID18339459;PMID20529765;PMID32748497;PMID24351797;PMID22740790;PMID22723463;PMID23115297;PMID10722421;PMID24942584;PMID17675128;PMID15558055;PMID19200759;PMID27872814;PMID24952767;PMID22705463;PMID27709311;PMID32930091;PMID17394558;PMID31671157;PMID30732629;PMID21049010;PMID21700306;PMID22193283;PMID23270177;PMID20950908;PMID31713053;PMID18057576;PMID19537577;PMID24503579;PMID25392925;PMID31694946;PMID24351794;PMID23303828;PMID20167345;PMID25799391;PMID28919920;PMID28978641;PMID31285703;PMID29447156;PMID25753775;PMID12436096;PMID33415935;PMID16447753;PMID19753724;PMID18357758;PMID30550662;PMID10511520;PMID32115715;PMID28813740;PMID24107210;PMID11189714;PMID24035480;PMID21292293;PMID20592686;PMID11792062;PMID17557072;PMID18600197;PMID16357821;PMID25441112;PMID16775967;PMID29979950;PMID12166301;PMID31248051;PMID24100889;PMID30318735;PMID18355125;PMID30788291;PMID16415006;PMID15504258;PMID15753477;PMID15894859;PMID19249803;PMID32326472;PMID21028958;PMID30519477;PMID29769840;PMID26565610;PMID22971022;PMID28969685;PMID32635155;PMID12602054;PMID12952382;PMID27038557;PMID31683807;PMID16540915;PMID15931302;PMID31534040;PMID23844218;PMID30968829;PMID21765762;PMID17488896;PMID23562617;PMID32422381;PMID28746985;PMID20854016;PMID31549725;PMID24884681;PMID28659477;PMID21949814;PMID15084012;PMID24084679;PMID12455232;PMID15268663;PMID12206968;PMID16381343;PMID17239804;PMID12160365;PMID24175211;PMID15253284;PMID21910847;PMID17470917;PMID32525967;PMID30626670;PMID15673208;PMID30458831;PMID26903603;PMID32336601;PMID29515896;PMID24314645;PMID30872300;PMID32292808;PMID30724030;PMID23335900;PMID23856372;PMID23830656;PMID21476450;PMID20797779;PMID32699093;PMID20402359;PMID33378451;PMID242102;PMID28036307;PMID29442435;PMID20370434;PMID21291594;PMID25487728;PMID15189246;PMID25446171;PMID20695284;PMID27695107;PMID26466982;PMID22308785;PMID26890285;PMID28906572;PMID25860055;PMID22377581;PMID20874412;PMID30597045;PMID31731533;PMID22967798;PMID18258028;PMID29482608;PMID31442146;PMID15707288;PMID31628631;PMID26516902;PMID30997891;PMID27927233;PMID16696451;PMID25755934;PMID22679859;PMID19645300;PMID32774950;PMID24843927;PMID27631082;PMID26484540;PMID18240527;PMID30963855;PMID18494603;PMID32471479;PMID27840255;PMID7815413;PMID23401952;PMID33726813;PMID27609637;PMID20683620;PMID27706377;PMID20854020;PMID20402347;PMID28511277;PMID27621305;PMID16474085;PMID31067011;PMID19852215;PMID21548912;PMID31269040;PMID32068528;PMID11797781;PMID25919466;PMID27477051;PMID22651384;PMID24721508;PMID28923116;PMID32510506;PMID25010200;PMID15532919;PMID20496581;PMID31010160;PMID18666541;PMID26286946;PMID20661470;PMID24948103;PMID20739539;PMID26402969;PMID9810831;PMID24359415;PMID14524538;PMID6125046;PMID21049065;PMID27039521;PMID19769057;PMID26357867;PMID15188655;PMID25688020;PMID28341546;PMID28320443;PMID23682140;PMID23633737;PMID30721061;PMID17019771;PMID27402516;PMID33143358;PMID28179512;PMID33523144;PMID33012789;PMID31521822;PMID23738027;PMID20925246;PMID32023880;PMID20579348;PMID18466940;PMID27182734;PMID24550726;PMID32260215;PMID23236530;PMID29727611;PMID12164299;PMID24843937;PMID23220498;PMID31866397;PMID2438174;PMID19655436;PMID17302344;PMID11585526;PMID26334826;PMID18657724;PMID23956457;PMID21853103;PMID27057131;PMID23891222;PMID22329279;PMID27481597;PMID27710313;PMID23071656;PMID17325359;PMID29718284;PMID14710752;PMID26114757;PMID28688117;PMID21093946;PMID12653130;PMID19167405;PMID26807734;PMID21215334;PMID28929098;PMID28878963;PMID28680683;PMID25919465;PMID24889229;PMID21896799;PMID26336216;PMID21626425;PMID17847861;PMID18620513;PMID14524539;PMID30668743;PMID33215969;PMID22492149;PMID23939389;PMID26336222;PMID21651763;PMID32574364;PMID22679878;PMID15018775;PMID21408172;PMID19653507;PMID26334822;PMID26032967;PMID22897050;PMID32787904;PMID31442119;PMID26974395;PMID27188557;PMID29473903;PMID28752627;PMID21118934;PMID23923325;PMID20146856;PMID25101969;PMID30735684;PMID18342898;PMID28610033;PMID33257996;PMID23270173;PMID32737372;PMID15815148;PMID24753667;PMID16820968;PMID17939505;PMID20134014;PMID25167979;PMID27493251;PMID32585999;PMID17067063;PMID21661310;PMID31576405;PMID18283952;PMID16363169;PMID20695278;PMID25600086;PMID24745370;PMID16896147;PMID16417430;PMID16619616;PMID20402358;PMID23109372;PMID22308786;PMID22308782;PMID16739415;PMID24605477;PMID29705877;PMID18784241;PMID11971771;PMID20939372;PMID17627449;PMID24180115;PMID29920164;PMID18240969;PMID25157120;PMID19281434;PMID6476219;PMID21802710;PMID18187784;PMID17767413;PMID20380306;PMID16704786;PMID19190226;PMID23208881;PMID20496592;PMID24843936;PMID17017250;PMID24662674;PMID18021028;PMID21756030;PMID21290941;PMID1080913;PMID25843170;PMID22206038;PMID17941708;PMID22308781;PMID19351092;PMID20810828;PMID22897051;PMID20202414;PMID15631062;PMID23786327;PMID17017235;PMID18533439;PMID18447623;PMID12542184;PMID19635880;PMID19858490;PMID24897860;PMID29924335;PMID22136215;PMID11931261;PMID16896145;PMID30845250;PMID17915518;PMID28359829;PMID23025191;PMID110157;PMID28968822;PMID30450338;PMID11268693;PMID21661334;PMID15185956;PMID24901448;PMID17827365;PMID23540137;PMID30085150;PMID15951417;PMID16553552;PMID24753670;PMID18584026;PMID18283949;PMID20456510;PMID24862157;PMID15061276;PMID19440960;PMID17427688;PMID16796509;PMID19852227;PMID17162958;PMID28584705;PMID25072992;PMID12889956;PMID20386699;PMID27232134;PMID17067036;PMID11761373;PMID17939502;PMID19198528;PMID21103053;PMID32088277;PMID27188545;PMID24450879;PMID26205410;PMID19924238;PMID29324834;PMID30964426;PMID26383834;PMID23056663;PMID17427700;PMID538499;PMID24312223;PMID12737548;PMID6134362;PMID23926785;PMID11480822;PMID24820559;PMID15228811;PMID15479801;PMID23362833;PMID19402765;PMID20496590;PMID32931404;PMID21147918;PMID26468544;PMID22238879;PMID22448746;PMID19619041;PMID15238700;PMID15962797;PMID16619614;PMID17255239;PMID20929810;PMID25341663;PMID18047209;PMID17620633;PMID33627266;PMID30959110;PMID30889941;PMID12206036;PMID12040765;PMID11296813;PMID24043690;PMID18533438;PMID30168152;PMID32188992;PMID17083043;PMID14700342;PMID23926775;PMID10813479;PMID17017241;PMID20618654;PMID23540126;PMID17067064;PMID22232464;PMID18256434;PMID16619621;PMID8333569;PMID14765647;PMID26027486;PMID23181869;PMID33668365;PMID12537289;PMID17251565;PMID19175961;PMID15078601;PMID19347246
food-water	3435880	west nile virus	3489516	garrulus glandarius	vertebrates	flavivirus	PMID17187570;PMID17979541;PMID14522704;PMID29666401;PMID11585538;PMID19996452;PMID17427703;PMID15772330;PMID15663852;PMID20438776;PMID21175073;PMID32967268;PMID15078601;PMID32054016;PMID28500043
predation-cannibalism	3435880	west nile virus	3489516	garrulus glandarius	vertebrates	flavivirus	PMID17187570;PMID17979541;PMID14522704;PMID29666401;PMID20438776;PMID32967268;PMID15078601;PMID19347246
mosquito-borne	3435880	west nile virus	3432479	geococcyx californianus	vertebrates	flavivirus	PMID25492663;PMID19304115;PMID18205233;PMID15949740;PMID27337465;PMID32877072;PMID16484978;PMID18509302;PMID12962168;PMID19918117;PMID30611518;PMID26099611;PMID12902115;PMID30984402;PMID25790534;PMID32869276;PMID19719473;PMID12760295;PMID15071426;PMID23594175;PMID22655077;PMID15814286;PMID22606990;PMID14750237;PMID19874565;PMID23627854;PMID14966429;PMID24234656;PMID22305666;PMID16477824;PMID14510707;PMID14986160;PMID22008154;PMID30550796;PMID24899369;PMID32894729;PMID24663075;PMID31231320;PMID28584951;PMID16519242;PMID28159002;PMID27256022;PMID27038827;PMID24342141;PMID28502209;PMID27881079;PMID18240520;PMID30005653;PMID24308242;PMID27330092;PMID26382099;PMID22616748;PMID31438608;PMID32405525;PMID24641615;PMID32998459;PMID21886821;PMID27030190;PMID31005660;PMID29634743;PMID21617630;PMID22957190;PMID18575599;PMID31036953;PMID10436876;PMID22927494;PMID30118480;PMID33769213;PMID32899581;PMID28873035;PMID23778608;PMID23214223;PMID33126740;PMID20688669;PMID33108590;PMID33061786;PMID23892127;PMID25506689;PMID25405890;PMID33647148;PMID30457531;PMID25122799;PMID10422325;PMID23697018;PMID31838862;PMID17291907;PMID12756695;PMID26101314;PMID31655004;PMID17292514;PMID21576931;PMID27513522;PMID19034529;PMID21790942;PMID22958253;PMID29422507;PMID25888754;PMID16494532;PMID30402969;PMID32438619;PMID31683823;PMID28756236;PMID22909991;PMID27592550;PMID26685926;PMID21845962;PMID26309323;PMID17978068;PMID22679881;PMID24781910;PMID23473221;PMID32162489;PMID23778610;PMID32815506;PMID21849315;PMID27358624;PMID19432067;PMID16599151;PMID31158250;PMID23027947;PMID18047216;PMID30937448;PMID24827876;PMID15962015;PMID31341851;PMID21485362;PMID23401947;PMID21975028;PMID19452223;PMID27026160;PMID31030133;PMID27105065;PMID21936328;PMID32752986;PMID31914781;PMID28805636;PMID22102808;PMID21935412;PMID24335779;PMID11192289;PMID20456236;PMID11797805;PMID15311468;PMID15614177;PMID10901852;PMID19192613;PMID21734146;PMID24287858;PMID11797806;PMID12904372;PMID30335737;PMID30942263;PMID23383032;PMID33441221;PMID11797804;PMID21994755;PMID21125307;PMID17054715;PMID33266071;PMID26807720;PMID23875051;PMID12653132;PMID29142017;PMID28384059;PMID16922238;PMID12737545;PMID20422548;PMID24806216;PMID29361762;PMID15799522;PMID22826479;PMID33206634;PMID29618375;PMID29117195;PMID17192305;PMID19556585;PMID28835296;PMID21045374;PMID21829332;PMID12710123;PMID14511579;PMID33407600;PMID20190121;PMID20425125;PMID17111145;PMID4917916;PMID25065813;PMID30601755;PMID23623185;PMID24721788;PMID29023472;PMID10680600;PMID19705988;PMID12498651;PMID4318951;PMID33757351;PMID20349828;PMID20971437;PMID26581013;PMID16906589;PMID23345269;PMID31218878;PMID19790244;PMID4396497;PMID23731695;PMID15678813;PMID29899084;PMID25965349;PMID21161623;PMID26194365;PMID29152314;PMID16286745;PMID20439980;PMID19594928;PMID13571225;PMID24503091;PMID20740088;PMID20360671;PMID33661868;PMID28045891;PMID16796513;PMID26896935;PMID23966395;PMID20106931;PMID21860898;PMID33223083;PMID32625493;PMID30642926;PMID857119;PMID29152704;PMID11980397;PMID30881858;PMID24987503;PMID14568817;PMID33005280;PMID22939285;PMID32214652;PMID11192293;PMID32743905;PMID22948134;PMID23434187;PMID18686573;PMID28494844;PMID26846720;PMID11797770;PMID20618659;PMID12498652;PMID24567319;PMID29116220;PMID19486320;PMID17979541;PMID14522704;PMID26335475;PMID11585538;PMID19996452;PMID17427703;PMID15772330;PMID15663852;PMID20438776;PMID25580318;PMID32182764;PMID16518516;PMID32373639;PMID27036097;PMID23221549;PMID28077583;PMID27105987;PMID32269117;PMID32368556;PMID23499258;PMID26901122;PMID24333681;PMID25886645;PMID23692685;PMID24748813;PMID23874963;PMID16308885;PMID29899104;PMID16650488;PMID22615546;PMID30865618;PMID20637755;PMID22639118;PMID18190252;PMID21228127;PMID26181696;PMID21635644;PMID21248254;PMID16229760;PMID17698648;PMID30606462;PMID16227257;PMID25642225;PMID23864620;PMID15749120;PMID20089177;PMID30661836;PMID15794460;PMID23453893;PMID28606820;PMID16490225;PMID18031836;PMID22457819;PMID14645550;PMID24434318;PMID21255449;PMID29869599;PMID23919608;PMID18533444;PMID19960671;PMID28816022;PMID29649226;PMID31940403;PMID32315576;PMID21184293;PMID26638028;PMID31175514;PMID29757510;PMID19924251;PMID21676752;PMID27441043;PMID17417954;PMID24759617;PMID12812335;PMID32783793;PMID27439902;PMID20025530;PMID23302871;PMID16963095;PMID23127365;PMID18559933;PMID15992848;PMID22343093;PMID17188926;PMID24268432;PMID19833373;PMID21301870;PMID28356527;PMID22339168;PMID28317911;PMID16229682;PMID26961903;PMID20821026;PMID17633422;PMID10661382;PMID31771697;PMID26459018;PMID31336825;PMID18385365;PMID16000440;PMID27884174;PMID28616462;PMID29637885;PMID32251616;PMID22840314;PMID11326014;PMID17699082;PMID15464850;PMID22347477;PMID26656306;PMID24696335;PMID23821276;PMID15085689;PMID28617853;PMID21515306;PMID31310655;PMID31146418;PMID31547632;PMID20661525;PMID24689659;PMID31623175;PMID24244769;PMID14677793;PMID12900480;PMID23356366;PMID11337046;PMID32700679;PMID20849275;PMID20300994;PMID12037058;PMID27188559;PMID32798954;PMID24428887;PMID29409531;PMID27507279;PMID15853364;PMID25116200;PMID22502614;PMID29570739;PMID24092759;PMID25729746;PMID15368509;PMID31505099;PMID16573630;PMID22550001;PMID12906104;PMID24676212;PMID24623090;PMID33254358;PMID26775817;PMID29424446;PMID30427929;PMID29625090;PMID17803826;PMID17498307;PMID33057122;PMID26233795;PMID29514902;PMID27788400;PMID18508883;PMID26581984;PMID24924622;PMID18941794;PMID27534938;PMID27357295;PMID27590848;PMID30917854;PMID33146116;PMID30918903;PMID32517268;PMID17913929;PMID12095429;PMID16739421;PMID25538937;PMID25207355;PMID30544521;PMID17844707;PMID29768182;PMID23819140;PMID24986363;PMID15322074;PMID26273809;PMID15459502;PMID21033054;PMID25686802;PMID31836789;PMID24157510;PMID29579051;PMID27105213;PMID27580694;PMID20836821;PMID31753035;PMID29923519;PMID29294131;PMID27527700;PMID22961336;PMID21179462;PMID19395735;PMID24743302;PMID18314208;PMID28126462;PMID33194330;PMID24829359;PMID28848019;PMID16584329;PMID29587649;PMID20707862;PMID20592138;PMID27119037;PMID9770080;PMID29722174;PMID33756679;PMID26909342;PMID25421894;PMID26512086;PMID12941911;PMID28202375;PMID24502780;PMID33128297;PMID27049584;PMID26210076;PMID28774315;PMID22021850;PMID20348522;PMID10891928;PMID18457290;PMID32907625;PMID19946208;PMID23583963;PMID27539384;PMID25339722;PMID30587194;PMID16033122;PMID18181690;PMID20336008;PMID26676784;PMID29665373;PMID33171693;PMID11411831;PMID19544704;PMID18606844;PMID19395707;PMID20482343;PMID18480453;PMID32159009;PMID25803814;PMID19816558;PMID11673542;PMID18069096;PMID26939903;PMID25889666;PMID21398396;PMID20645867;PMID29714160;PMID31285698;PMID33302579;PMID24205422;PMID15815144;PMID31150146;PMID20516277;PMID23709058;PMID27014219;PMID22632792;PMID24175229;PMID27792906;PMID29357900;PMID30048906;PMID31664588;PMID28736681;PMID17867908;PMID29559569;PMID24015950;PMID21063992;PMID28583206;PMID20939393;PMID20156198;PMID10600741;PMID22535622;PMID31839996;PMID13679793;PMID25399815;PMID12537288;PMID24746038;PMID19737082;PMID25545933;PMID28779439;PMID21867417;PMID22797605;PMID25614585;PMID25641365;PMID27188550;PMID22031935;PMID23209363;PMID24107200;PMID25827530;PMID19109382;PMID15609230;PMID32528981;PMID23919825;PMID33717727;PMID27894018;PMID11547466;PMID23906318;PMID18632868;PMID24380682;PMID22551814;PMID25802435;PMID18279008;PMID20889869;PMID12675936;PMID12804378;PMID27241372;PMID24772672;PMID23880728;PMID16989568;PMID28694450;PMID22556093;PMID12779009;PMID15119761;PMID33266206;PMID16782103;PMID22212118;PMID25229703;PMID24659580;PMID31654120;PMID30169512;PMID28675249;PMID25396768;PMID15931283;PMID21033058;PMID19181067;PMID24260815;PMID18826039;PMID21175071;PMID19327647;PMID30628886;PMID20874041;PMID17479899;PMID18524128;PMID15705333;PMID25468380;PMID12036314;PMID17161855;PMID28284278;PMID12504563;PMID27993003;PMID19502421;PMID18759639;PMID27462140;PMID26481611;PMID32017639;PMID32046265;PMID15098543;PMID26297666;PMID23035235;PMID20554300;PMID2827375;PMID16230277;PMID26120511;PMID28816628;PMID30016649;PMID25636141;PMID33322894;PMID27188546;PMID33647121;PMID21540381;PMID20929811;PMID11715596;PMID24581350;PMID31337359;PMID15289164;PMID28470955;PMID27066827;PMID16809306;PMID21080319;PMID27284640;PMID32984063;PMID28134093;PMID20298466;PMID16893487;PMID26569286;PMID18973447;PMID18455742;PMID15752172;PMID27919629;PMID31395085;PMID28748841;PMID27097655;PMID28488821;PMID14733669;PMID12468668;PMID18000543;PMID24510289;PMID12825165;PMID17067056;PMID20141019;PMID23166685;PMID25229345;PMID16192685;PMID23760463;PMID12537287;PMID22315511;PMID31755813;PMID17546629;PMID17329812;PMID25674630;PMID22326536;PMID25516263;PMID22679852;PMID24591453;PMID29623197;PMID24658301;PMID25946067;PMID25480320;PMID15207616;PMID19960672;PMID18452400;PMID29988200;PMID21813861;PMID14699096;PMID32551787;PMID10979920;PMID25637260;PMID16989564;PMID25043586;PMID17977629;PMID31450570;PMID18700603;PMID19773005;PMID15264622;PMID29942654;PMID25340500;PMID20437062;PMID23785699;PMID33350367;PMID32064271;PMID32853452;PMID30160624;PMID25058465;PMID32289595;PMID28131384;PMID32655076;PMID25672346;PMID18792530;PMID33365345;PMID16225801;PMID31896596;PMID30753555;PMID3016922;PMID23636899;PMID26644779;PMID28786934;PMID26717483;PMID28848230;PMID11487457;PMID28927677;PMID33011522;PMID16193056;PMID21940408;PMID17897070;PMID17893366;PMID19703770;PMID18272753;PMID6121423;PMID32324736;PMID21438695;PMID31853338;PMID26960752;PMID27399756;PMID25523225;PMID30386168;PMID30080671;PMID23868614;PMID24851811;PMID32013545;PMID16173204;PMID18801552;PMID23311394;PMID20496593;PMID21123391;PMID33254953;PMID25279370;PMID24287851;PMID11419586;PMID23401946;PMID31847823;PMID23741205;PMID16032612;PMID21805843;PMID30215748;PMID23894312;PMID12082991;PMID17956061;PMID23514328;PMID32588359;PMID23378973;PMID25866777;PMID19273254;PMID23098914;PMID21485391;PMID27152479;PMID24178712;PMID31914833;PMID26363996;PMID12142476;PMID25805223;PMID26468529;PMID14964806;PMID18339459;PMID20529765;PMID32748497;PMID24351797;PMID22740790;PMID22723463;PMID23115297;PMID10722421;PMID24942584;PMID17675128;PMID15558055;PMID19200759;PMID27872814;PMID24952767;PMID22705463;PMID27709311;PMID32930091;PMID17394558;PMID31671157;PMID30732629;PMID21049010;PMID21700306;PMID22193283;PMID23270177;PMID20950908;PMID31713053;PMID18057576;PMID19537577;PMID24503579;PMID25392925;PMID31694946;PMID24351794;PMID23303828;PMID20167345;PMID25799391;PMID28919920;PMID28978641;PMID31285703;PMID29447156;PMID25753775;PMID12436096;PMID33415935;PMID16447753;PMID19753724;PMID18357758;PMID30550662;PMID10511520;PMID32115715;PMID28813740;PMID24107210;PMID11189714;PMID24035480;PMID21292293;PMID20592686;PMID11792062;PMID17557072;PMID18600197;PMID16357821;PMID25441112;PMID16775967;PMID29979950;PMID12166301;PMID31248051;PMID24100889;PMID30318735;PMID18355125;PMID30788291;PMID16415006;PMID15504258;PMID15753477;PMID15894859;PMID19249803;PMID32326472;PMID21028958;PMID30519477;PMID29769840;PMID26565610;PMID22971022;PMID28969685;PMID32635155;PMID12602054;PMID12952382;PMID27038557;PMID31683807;PMID16540915;PMID15931302;PMID31534040;PMID23844218;PMID30968829;PMID21765762;PMID17488896;PMID23562617;PMID32422381;PMID28746985;PMID20854016;PMID31549725;PMID24884681;PMID28659477;PMID21949814;PMID15084012;PMID24084679;PMID12455232;PMID15268663;PMID12206968;PMID16381343;PMID17239804;PMID12160365;PMID24175211;PMID15253284;PMID21910847;PMID17470917;PMID32525967;PMID30626670;PMID15673208;PMID30458831;PMID26903603;PMID32336601;PMID29515896;PMID24314645;PMID30872300;PMID32292808;PMID30724030;PMID23335900;PMID23856372;PMID23830656;PMID21476450;PMID20797779;PMID32699093;PMID20402359;PMID33378451;PMID242102;PMID28036307;PMID29442435;PMID20370434;PMID21291594;PMID25487728;PMID15189246;PMID25446171;PMID20695284;PMID27695107;PMID26466982;PMID22308785;PMID26890285;PMID28906572;PMID25860055;PMID22377581;PMID20874412;PMID30597045;PMID31731533;PMID22967798;PMID18258028;PMID29482608;PMID31442146;PMID15707288;PMID31628631;PMID26516902;PMID30997891;PMID27927233;PMID16696451;PMID25755934;PMID22679859;PMID19645300;PMID32774950;PMID24843927;PMID27631082;PMID26484540;PMID18240527;PMID30963855;PMID18494603;PMID32471479;PMID27840255;PMID7815413;PMID23401952;PMID33726813;PMID27609637;PMID20683620;PMID27706377;PMID20854020;PMID20402347;PMID28511277;PMID27621305;PMID16474085;PMID31067011;PMID19852215;PMID21548912;PMID31269040;PMID32068528;PMID11797781;PMID25919466;PMID27477051;PMID22651384;PMID24721508;PMID28923116;PMID32510506;PMID25010200;PMID15532919;PMID20496581;PMID31010160;PMID18666541;PMID26286946;PMID20661470;PMID24948103;PMID20739539;PMID26402969;PMID9810831;PMID24359415;PMID14524538;PMID6125046;PMID21049065;PMID27039521;PMID19769057;PMID26357867;PMID15188655;PMID25688020;PMID28341546;PMID28320443;PMID23682140;PMID23633737;PMID30721061;PMID17019771;PMID27402516;PMID33143358;PMID28179512;PMID33523144;PMID33012789;PMID31521822;PMID23738027;PMID20925246;PMID32023880;PMID20579348;PMID18466940;PMID27182734;PMID24550726;PMID32260215;PMID23236530;PMID29727611;PMID12164299;PMID24843937;PMID23220498;PMID31866397;PMID2438174;PMID19655436;PMID17302344;PMID11585526;PMID26334826;PMID18657724;PMID23956457;PMID21853103;PMID27057131;PMID23891222;PMID22329279;PMID27481597;PMID27710313;PMID23071656;PMID17325359;PMID29718284;PMID14710752;PMID26114757;PMID28688117;PMID21093946;PMID12653130;PMID19167405;PMID26807734;PMID21215334;PMID28929098;PMID28878963;PMID28680683;PMID25919465;PMID24889229;PMID21896799;PMID26336216;PMID21626425;PMID17847861;PMID18620513;PMID14524539;PMID30668743;PMID33215969;PMID22492149;PMID23939389;PMID26336222;PMID21651763;PMID32574364;PMID22679878;PMID15018775;PMID21408172;PMID19653507;PMID26334822;PMID26032967;PMID22897050;PMID32787904;PMID31442119;PMID26974395;PMID27188557;PMID29473903;PMID28752627;PMID21118934;PMID23923325;PMID20146856;PMID25101969;PMID30735684;PMID18342898;PMID28610033;PMID33257996;PMID23270173;PMID32737372;PMID15815148;PMID24753667;PMID16820968;PMID17939505;PMID20134014;PMID25167979;PMID27493251;PMID32585999;PMID17067063;PMID21661310;PMID31576405;PMID18283952;PMID16363169;PMID20695278;PMID25600086;PMID24745370;PMID16896147;PMID16417430;PMID16619616;PMID20402358;PMID23109372;PMID22308786;PMID22308782;PMID16739415;PMID24605477;PMID29705877;PMID18784241;PMID11971771;PMID20939372;PMID17627449;PMID24180115;PMID29920164;PMID18240969;PMID25157120;PMID19281434;PMID6476219;PMID21802710;PMID18187784;PMID17767413;PMID20380306;PMID16704786;PMID19190226;PMID23208881;PMID20496592;PMID24843936;PMID17017250;PMID24662674;PMID18021028;PMID21756030;PMID21290941;PMID1080913;PMID25843170;PMID22206038;PMID17941708;PMID22308781;PMID19351092;PMID20810828;PMID22897051;PMID20202414;PMID15631062;PMID23786327;PMID17017235;PMID18533439;PMID18447623;PMID12542184;PMID19635880;PMID19858490;PMID24897860;PMID29924335;PMID22136215;PMID11931261;PMID16896145;PMID30845250;PMID17915518;PMID28359829;PMID23025191;PMID110157;PMID28968822;PMID30450338;PMID11268693;PMID21661334;PMID15185956;PMID24901448;PMID17827365;PMID23540137;PMID30085150;PMID15951417;PMID16553552;PMID24753670;PMID18584026;PMID18283949;PMID20456510;PMID24862157;PMID15061276;PMID19440960;PMID17427688;PMID16796509;PMID19852227;PMID17162958;PMID28584705;PMID25072992;PMID12889956;PMID20386699;PMID27232134;PMID17067036;PMID11761373;PMID17939502;PMID19198528;PMID21103053;PMID32088277;PMID27188545;PMID24450879;PMID26205410;PMID19924238;PMID29324834;PMID30964426;PMID26383834;PMID23056663;PMID17427700;PMID538499;PMID24312223;PMID12737548;PMID6134362;PMID23926785;PMID11480822;PMID24820559;PMID15228811;PMID15479801;PMID23362833;PMID19402765;PMID20496590;PMID32931404;PMID21147918;PMID26468544;PMID22238879;PMID22448746;PMID19619041;PMID15238700;PMID15962797;PMID16619614;PMID17255239;PMID20929810;PMID25341663;PMID18047209;PMID17620633;PMID33627266;PMID30959110;PMID30889941;PMID12206036;PMID12040765;PMID11296813;PMID24043690;PMID18533438;PMID30168152;PMID32188992;PMID17083043;PMID14700342;PMID23926775;PMID10813479;PMID17017241;PMID20618654;PMID23540126;PMID17067064;PMID22232464;PMID18256434;PMID16619621;PMID8333569;PMID14765647;PMID26027486;PMID23181869;PMID33668365;PMID12537289;PMID17251565;PMID19175961;PMID15078601;PMID19347246
mosquito-borne	3435880	west nile virus	3888343	geopelia striata	vertebrates	flavivirus	PMID25492663;PMID19304115;PMID18205233;PMID15949740;PMID27337465;PMID32877072;PMID16484978;PMID18509302;PMID12962168;PMID19918117;PMID30611518;PMID26099611;PMID12902115;PMID30984402;PMID25790534;PMID32869276;PMID19719473;PMID12760295;PMID15071426;PMID23594175;PMID22655077;PMID15814286;PMID22606990;PMID14750237;PMID19874565;PMID23627854;PMID14966429;PMID24234656;PMID22305666;PMID16477824;PMID14510707;PMID14986160;PMID22008154;PMID30550796;PMID24899369;PMID32894729;PMID24663075;PMID31231320;PMID28584951;PMID16519242;PMID28159002;PMID27256022;PMID27038827;PMID24342141;PMID28502209;PMID27881079;PMID18240520;PMID30005653;PMID24308242;PMID27330092;PMID26382099;PMID22616748;PMID31438608;PMID32405525;PMID24641615;PMID32998459;PMID21886821;PMID27030190;PMID31005660;PMID29634743;PMID21617630;PMID22957190;PMID18575599;PMID31036953;PMID10436876;PMID22927494;PMID30118480;PMID33769213;PMID32899581;PMID28873035;PMID23778608;PMID23214223;PMID33126740;PMID20688669;PMID33108590;PMID33061786;PMID23892127;PMID25506689;PMID25405890;PMID33647148;PMID30457531;PMID25122799;PMID10422325;PMID23697018;PMID31838862;PMID17291907;PMID12756695;PMID26101314;PMID31655004;PMID17292514;PMID21576931;PMID27513522;PMID19034529;PMID21790942;PMID22958253;PMID29422507;PMID25888754;PMID16494532;PMID30402969;PMID32438619;PMID31683823;PMID28756236;PMID22909991;PMID27592550;PMID26685926;PMID21845962;PMID26309323;PMID17978068;PMID22679881;PMID24781910;PMID23473221;PMID32162489;PMID23778610;PMID32815506;PMID21849315;PMID27358624;PMID19432067;PMID16599151;PMID31158250;PMID23027947;PMID18047216;PMID30937448;PMID24827876;PMID15962015;PMID31341851;PMID21485362;PMID23401947;PMID21975028;PMID19452223;PMID27026160;PMID31030133;PMID27105065;PMID21936328;PMID32752986;PMID31914781;PMID28805636;PMID22102808;PMID21935412;PMID24335779;PMID11192289;PMID20456236;PMID11797805;PMID15311468;PMID15614177;PMID10901852;PMID19192613;PMID21734146;PMID24287858;PMID11797806;PMID12904372;PMID30335737;PMID30942263;PMID23383032;PMID33441221;PMID11797804;PMID21994755;PMID21125307;PMID17054715;PMID33266071;PMID26807720;PMID23875051;PMID12653132;PMID29142017;PMID28384059;PMID16922238;PMID12737545;PMID20422548;PMID24806216;PMID29361762;PMID15799522;PMID22826479;PMID33206634;PMID29618375;PMID29117195;PMID17192305;PMID19556585;PMID28835296;PMID21045374;PMID21829332;PMID12710123;PMID14511579;PMID33407600;PMID20190121;PMID20425125;PMID17111145;PMID4917916;PMID25065813;PMID30601755;PMID23623185;PMID24721788;PMID29023472;PMID10680600;PMID19705988;PMID12498651;PMID4318951;PMID33757351;PMID20349828;PMID20971437;PMID26581013;PMID16906589;PMID23345269;PMID31218878;PMID19790244;PMID4396497;PMID23731695;PMID15678813;PMID29899084;PMID25965349;PMID21161623;PMID26194365;PMID29152314;PMID16286745;PMID20439980;PMID19594928;PMID13571225;PMID24503091;PMID20740088;PMID20360671;PMID33661868;PMID28045891;PMID16796513;PMID26896935;PMID23966395;PMID20106931;PMID21860898;PMID33223083;PMID32625493;PMID30642926;PMID857119;PMID29152704;PMID11980397;PMID30881858;PMID24987503;PMID14568817;PMID33005280;PMID22939285;PMID32214652;PMID11192293;PMID32743905;PMID22948134;PMID23434187;PMID18686573;PMID28494844;PMID26846720;PMID11797770;PMID20618659;PMID12498652;PMID24567319;PMID29116220;PMID19486320;PMID17979541;PMID14522704;PMID26335475;PMID11585538;PMID19996452;PMID17427703;PMID15772330;PMID15663852;PMID20438776;PMID25580318;PMID32182764;PMID16518516;PMID32373639;PMID27036097;PMID23221549;PMID28077583;PMID27105987;PMID32269117;PMID32368556;PMID23499258;PMID26901122;PMID24333681;PMID25886645;PMID23692685;PMID24748813;PMID23874963;PMID16308885;PMID29899104;PMID16650488;PMID22615546;PMID30865618;PMID20637755;PMID22639118;PMID18190252;PMID21228127;PMID26181696;PMID21635644;PMID21248254;PMID16229760;PMID17698648;PMID30606462;PMID16227257;PMID25642225;PMID23864620;PMID15749120;PMID20089177;PMID30661836;PMID15794460;PMID23453893;PMID28606820;PMID16490225;PMID18031836;PMID22457819;PMID14645550;PMID24434318;PMID21255449;PMID29869599;PMID23919608;PMID18533444;PMID19960671;PMID28816022;PMID29649226;PMID31940403;PMID32315576;PMID21184293;PMID26638028;PMID31175514;PMID29757510;PMID19924251;PMID21676752;PMID27441043;PMID17417954;PMID24759617;PMID12812335;PMID32783793;PMID27439902;PMID20025530;PMID23302871;PMID16963095;PMID23127365;PMID18559933;PMID15992848;PMID22343093;PMID17188926;PMID24268432;PMID19833373;PMID21301870;PMID28356527;PMID22339168;PMID28317911;PMID16229682;PMID26961903;PMID20821026;PMID17633422;PMID10661382;PMID31771697;PMID26459018;PMID31336825;PMID18385365;PMID16000440;PMID27884174;PMID28616462;PMID29637885;PMID32251616;PMID22840314;PMID11326014;PMID17699082;PMID15464850;PMID22347477;PMID26656306;PMID24696335;PMID23821276;PMID15085689;PMID28617853;PMID21515306;PMID31310655;PMID31146418;PMID31547632;PMID20661525;PMID24689659;PMID31623175;PMID24244769;PMID14677793;PMID12900480;PMID23356366;PMID11337046;PMID32700679;PMID20849275;PMID20300994;PMID12037058;PMID27188559;PMID32798954;PMID24428887;PMID29409531;PMID27507279;PMID15853364;PMID25116200;PMID22502614;PMID29570739;PMID24092759;PMID25729746;PMID15368509;PMID31505099;PMID16573630;PMID22550001;PMID12906104;PMID24676212;PMID24623090;PMID33254358;PMID26775817;PMID29424446;PMID30427929;PMID29625090;PMID17803826;PMID17498307;PMID33057122;PMID26233795;PMID29514902;PMID27788400;PMID18508883;PMID26581984;PMID24924622;PMID18941794;PMID27534938;PMID27357295;PMID27590848;PMID30917854;PMID33146116;PMID30918903;PMID32517268;PMID17913929;PMID12095429;PMID16739421;PMID25538937;PMID25207355;PMID30544521;PMID17844707;PMID29768182;PMID23819140;PMID24986363;PMID15322074;PMID26273809;PMID15459502;PMID21033054;PMID25686802;PMID31836789;PMID24157510;PMID29579051;PMID27105213;PMID27580694;PMID20836821;PMID31753035;PMID29923519;PMID29294131;PMID27527700;PMID22961336;PMID21179462;PMID19395735;PMID24743302;PMID18314208;PMID28126462;PMID33194330;PMID24829359;PMID28848019;PMID16584329;PMID29587649;PMID20707862;PMID20592138;PMID27119037;PMID9770080;PMID29722174;PMID33756679;PMID26909342;PMID25421894;PMID26512086;PMID12941911;PMID28202375;PMID24502780;PMID33128297;PMID27049584;PMID26210076;PMID28774315;PMID22021850;PMID20348522;PMID10891928;PMID18457290;PMID32907625;PMID19946208;PMID23583963;PMID27539384;PMID25339722;PMID30587194;PMID16033122;PMID18181690;PMID20336008;PMID26676784;PMID29665373;PMID33171693;PMID11411831;PMID19544704;PMID18606844;PMID19395707;PMID20482343;PMID18480453;PMID32159009;PMID25803814;PMID19816558;PMID11673542;PMID18069096;PMID26939903;PMID25889666;PMID21398396;PMID20645867;PMID29714160;PMID31285698;PMID33302579;PMID24205422;PMID15815144;PMID31150146;PMID20516277;PMID23709058;PMID27014219;PMID22632792;PMID24175229;PMID27792906;PMID29357900;PMID30048906;PMID31664588;PMID28736681;PMID17867908;PMID29559569;PMID24015950;PMID21063992;PMID28583206;PMID20939393;PMID20156198;PMID10600741;PMID22535622;PMID31839996;PMID13679793;PMID25399815;PMID12537288;PMID24746038;PMID19737082;PMID25545933;PMID28779439;PMID21867417;PMID22797605;PMID25614585;PMID25641365;PMID27188550;PMID22031935;PMID23209363;PMID24107200;PMID25827530;PMID19109382;PMID15609230;PMID32528981;PMID23919825;PMID33717727;PMID27894018;PMID11547466;PMID23906318;PMID18632868;PMID24380682;PMID22551814;PMID25802435;PMID18279008;PMID20889869;PMID12675936;PMID12804378;PMID27241372;PMID24772672;PMID23880728;PMID16989568;PMID28694450;PMID22556093;PMID12779009;PMID15119761;PMID33266206;PMID16782103;PMID22212118;PMID25229703;PMID24659580;PMID31654120;PMID30169512;PMID28675249;PMID25396768;PMID15931283;PMID21033058;PMID19181067;PMID24260815;PMID18826039;PMID21175071;PMID19327647;PMID30628886;PMID20874041;PMID17479899;PMID18524128;PMID15705333;PMID25468380;PMID12036314;PMID17161855;PMID28284278;PMID12504563;PMID27993003;PMID19502421;PMID18759639;PMID27462140;PMID26481611;PMID32017639;PMID32046265;PMID15098543;PMID26297666;PMID23035235;PMID20554300;PMID2827375;PMID16230277;PMID26120511;PMID28816628;PMID30016649;PMID25636141;PMID33322894;PMID27188546;PMID33647121;PMID21540381;PMID20929811;PMID11715596;PMID24581350;PMID31337359;PMID15289164;PMID28470955;PMID27066827;PMID16809306;PMID21080319;PMID27284640;PMID32984063;PMID28134093;PMID20298466;PMID16893487;PMID26569286;PMID18973447;PMID18455742;PMID15752172;PMID27919629;PMID31395085;PMID28748841;PMID27097655;PMID28488821;PMID14733669;PMID12468668;PMID18000543;PMID24510289;PMID12825165;PMID17067056;PMID20141019;PMID23166685;PMID25229345;PMID16192685;PMID23760463;PMID12537287;PMID22315511;PMID31755813;PMID17546629;PMID17329812;PMID25674630;PMID22326536;PMID25516263;PMID22679852;PMID24591453;PMID29623197;PMID24658301;PMID25946067;PMID25480320;PMID15207616;PMID19960672;PMID18452400;PMID29988200;PMID21813861;PMID14699096;PMID32551787;PMID10979920;PMID25637260;PMID16989564;PMID25043586;PMID17977629;PMID31450570;PMID18700603;PMID19773005;PMID15264622;PMID29942654;PMID25340500;PMID20437062;PMID23785699;PMID33350367;PMID32064271;PMID32853452;PMID30160624;PMID25058465;PMID32289595;PMID28131384;PMID32655076;PMID25672346;PMID18792530;PMID33365345;PMID16225801;PMID31896596;PMID30753555;PMID3016922;PMID23636899;PMID26644779;PMID28786934;PMID26717483;PMID28848230;PMID11487457;PMID28927677;PMID33011522;PMID16193056;PMID21940408;PMID17897070;PMID17893366;PMID19703770;PMID18272753;PMID6121423;PMID32324736;PMID21438695;PMID31853338;PMID26960752;PMID27399756;PMID25523225;PMID30386168;PMID30080671;PMID23868614;PMID24851811;PMID32013545;PMID16173204;PMID18801552;PMID23311394;PMID20496593;PMID21123391;PMID33254953;PMID25279370;PMID24287851;PMID11419586;PMID23401946;PMID31847823;PMID23741205;PMID16032612;PMID21805843;PMID30215748;PMID23894312;PMID12082991;PMID17956061;PMID23514328;PMID32588359;PMID23378973;PMID25866777;PMID19273254;PMID23098914;PMID21485391;PMID27152479;PMID24178712;PMID31914833;PMID26363996;PMID12142476;PMID25805223;PMID26468529;PMID14964806;PMID18339459;PMID20529765;PMID32748497;PMID24351797;PMID22740790;PMID22723463;PMID23115297;PMID10722421;PMID24942584;PMID17675128;PMID15558055;PMID19200759;PMID27872814;PMID24952767;PMID22705463;PMID27709311;PMID32930091;PMID17394558;PMID31671157;PMID30732629;PMID21049010;PMID21700306;PMID22193283;PMID23270177;PMID20950908;PMID31713053;PMID18057576;PMID19537577;PMID24503579;PMID25392925;PMID31694946;PMID24351794;PMID23303828;PMID20167345;PMID25799391;PMID28919920;PMID28978641;PMID31285703;PMID29447156;PMID25753775;PMID12436096;PMID33415935;PMID16447753;PMID19753724;PMID18357758;PMID30550662;PMID10511520;PMID32115715;PMID28813740;PMID24107210;PMID11189714;PMID24035480;PMID21292293;PMID20592686;PMID11792062;PMID17557072;PMID18600197;PMID16357821;PMID25441112;PMID16775967;PMID29979950;PMID12166301;PMID31248051;PMID24100889;PMID30318735;PMID18355125;PMID30788291;PMID16415006;PMID15504258;PMID15753477;PMID15894859;PMID19249803;PMID32326472;PMID21028958;PMID30519477;PMID29769840;PMID26565610;PMID22971022;PMID28969685;PMID32635155;PMID12602054;PMID12952382;PMID27038557;PMID31683807;PMID16540915;PMID15931302;PMID31534040;PMID23844218;PMID30968829;PMID21765762;PMID17488896;PMID23562617;PMID32422381;PMID28746985;PMID20854016;PMID31549725;PMID24884681;PMID28659477;PMID21949814;PMID15084012;PMID24084679;PMID12455232;PMID15268663;PMID12206968;PMID16381343;PMID17239804;PMID12160365;PMID24175211;PMID15253284;PMID21910847;PMID17470917;PMID32525967;PMID30626670;PMID15673208;PMID30458831;PMID26903603;PMID32336601;PMID29515896;PMID24314645;PMID30872300;PMID32292808;PMID30724030;PMID23335900;PMID23856372;PMID23830656;PMID21476450;PMID20797779;PMID32699093;PMID20402359;PMID33378451;PMID242102;PMID28036307;PMID29442435;PMID20370434;PMID21291594;PMID25487728;PMID15189246;PMID25446171;PMID20695284;PMID27695107;PMID26466982;PMID22308785;PMID26890285;PMID28906572;PMID25860055;PMID22377581;PMID20874412;PMID30597045;PMID31731533;PMID22967798;PMID18258028;PMID29482608;PMID31442146;PMID15707288;PMID31628631;PMID26516902;PMID30997891;PMID27927233;PMID16696451;PMID25755934;PMID22679859;PMID19645300;PMID32774950;PMID24843927;PMID27631082;PMID26484540;PMID18240527;PMID30963855;PMID18494603;PMID32471479;PMID27840255;PMID7815413;PMID23401952;PMID33726813;PMID27609637;PMID20683620;PMID27706377;PMID20854020;PMID20402347;PMID28511277;PMID27621305;PMID16474085;PMID31067011;PMID19852215;PMID21548912;PMID31269040;PMID32068528;PMID11797781;PMID25919466;PMID27477051;PMID22651384;PMID24721508;PMID28923116;PMID32510506;PMID25010200;PMID15532919;PMID20496581;PMID31010160;PMID18666541;PMID26286946;PMID20661470;PMID24948103;PMID20739539;PMID26402969;PMID9810831;PMID24359415;PMID14524538;PMID6125046;PMID21049065;PMID27039521;PMID19769057;PMID26357867;PMID15188655;PMID25688020;PMID28341546;PMID28320443;PMID23682140;PMID23633737;PMID30721061;PMID17019771;PMID27402516;PMID33143358;PMID28179512;PMID33523144;PMID33012789;PMID31521822;PMID23738027;PMID20925246;PMID32023880;PMID20579348;PMID18466940;PMID27182734;PMID24550726;PMID32260215;PMID23236530;PMID29727611;PMID12164299;PMID24843937;PMID23220498;PMID31866397;PMID2438174;PMID19655436;PMID17302344;PMID11585526;PMID26334826;PMID18657724;PMID23956457;PMID21853103;PMID27057131;PMID23891222;PMID22329279;PMID27481597;PMID27710313;PMID23071656;PMID17325359;PMID29718284;PMID14710752;PMID26114757;PMID28688117;PMID21093946;PMID12653130;PMID19167405;PMID26807734;PMID21215334;PMID28929098;PMID28878963;PMID28680683;PMID25919465;PMID24889229;PMID21896799;PMID26336216;PMID21626425;PMID17847861;PMID18620513;PMID14524539;PMID30668743;PMID33215969;PMID22492149;PMID23939389;PMID26336222;PMID21651763;PMID32574364;PMID22679878;PMID15018775;PMID21408172;PMID19653507;PMID26334822;PMID26032967;PMID22897050;PMID32787904;PMID31442119;PMID26974395;PMID27188557;PMID29473903;PMID28752627;PMID21118934;PMID23923325;PMID20146856;PMID25101969;PMID30735684;PMID18342898;PMID28610033;PMID33257996;PMID23270173;PMID32737372;PMID15815148;PMID24753667;PMID16820968;PMID17939505;PMID20134014;PMID25167979;PMID27493251;PMID32585999;PMID17067063;PMID21661310;PMID31576405;PMID18283952;PMID16363169;PMID20695278;PMID25600086;PMID24745370;PMID16896147;PMID16417430;PMID16619616;PMID20402358;PMID23109372;PMID22308786;PMID22308782;PMID16739415;PMID24605477;PMID29705877;PMID18784241;PMID11971771;PMID20939372;PMID17627449;PMID24180115;PMID29920164;PMID18240969;PMID25157120;PMID19281434;PMID6476219;PMID21802710;PMID18187784;PMID17767413;PMID20380306;PMID16704786;PMID19190226;PMID23208881;PMID20496592;PMID24843936;PMID17017250;PMID24662674;PMID18021028;PMID21756030;PMID21290941;PMID1080913;PMID25843170;PMID22206038;PMID17941708;PMID22308781;PMID19351092;PMID20810828;PMID22897051;PMID20202414;PMID15631062;PMID23786327;PMID17017235;PMID18533439;PMID18447623;PMID12542184;PMID19635880;PMID19858490;PMID24897860;PMID29924335;PMID22136215;PMID11931261;PMID16896145;PMID30845250;PMID17915518;PMID28359829;PMID23025191;PMID110157;PMID28968822;PMID30450338;PMID11268693;PMID21661334;PMID15185956;PMID24901448;PMID17827365;PMID23540137;PMID30085150;PMID15951417;PMID16553552;PMID24753670;PMID18584026;PMID18283949;PMID20456510;PMID24862157;PMID15061276;PMID19440960;PMID17427688;PMID16796509;PMID19852227;PMID17162958;PMID28584705;PMID25072992;PMID12889956;PMID20386699;PMID27232134;PMID17067036;PMID11761373;PMID17939502;PMID19198528;PMID21103053;PMID32088277;PMID27188545;PMID24450879;PMID26205410;PMID19924238;PMID29324834;PMID30964426;PMID26383834;PMID23056663;PMID17427700;PMID538499;PMID24312223;PMID12737548;PMID6134362;PMID23926785;PMID11480822;PMID24820559;PMID15228811;PMID15479801;PMID23362833;PMID19402765;PMID20496590;PMID32931404;PMID21147918;PMID26468544;PMID22238879;PMID22448746;PMID19619041;PMID15238700;PMID15962797;PMID16619614;PMID17255239;PMID20929810;PMID25341663;PMID18047209;PMID17620633;PMID33627266;PMID30959110;PMID30889941;PMID12206036;PMID12040765;PMID11296813;PMID24043690;PMID18533438;PMID30168152;PMID32188992;PMID17083043;PMID14700342;PMID23926775;PMID10813479;PMID17017241;PMID20618654;PMID23540126;PMID17067064;PMID22232464;PMID18256434;PMID16619621;PMID8333569;PMID14765647;PMID26027486;PMID23181869;PMID33668365;PMID12537289;PMID17251565;PMID19175961;PMID15078601;PMID19347246
mosquito-borne	3435880	west nile virus	3432757	grus americana	vertebrates	flavivirus	PMID25492663;PMID19304115;PMID18205233;PMID15949740;PMID27337465;PMID32877072;PMID16484978;PMID18509302;PMID12962168;PMID19918117;PMID30611518;PMID26099611;PMID12902115;PMID30984402;PMID25790534;PMID32869276;PMID19719473;PMID12760295;PMID15071426;PMID23594175;PMID22655077;PMID15814286;PMID22606990;PMID14750237;PMID19874565;PMID23627854;PMID14966429;PMID24234656;PMID22305666;PMID16477824;PMID14510707;PMID14986160;PMID22008154;PMID30550796;PMID24899369;PMID32894729;PMID24663075;PMID31231320;PMID28584951;PMID16519242;PMID28159002;PMID27256022;PMID27038827;PMID24342141;PMID28502209;PMID27881079;PMID18240520;PMID30005653;PMID24308242;PMID27330092;PMID26382099;PMID22616748;PMID31438608;PMID32405525;PMID24641615;PMID32998459;PMID21886821;PMID27030190;PMID31005660;PMID29634743;PMID21617630;PMID22957190;PMID18575599;PMID31036953;PMID10436876;PMID22927494;PMID30118480;PMID33769213;PMID32899581;PMID28873035;PMID23778608;PMID23214223;PMID33126740;PMID20688669;PMID33108590;PMID33061786;PMID23892127;PMID25506689;PMID25405890;PMID33647148;PMID30457531;PMID25122799;PMID10422325;PMID23697018;PMID31838862;PMID17291907;PMID12756695;PMID26101314;PMID31655004;PMID17292514;PMID21576931;PMID27513522;PMID19034529;PMID21790942;PMID22958253;PMID29422507;PMID25888754;PMID16494532;PMID30402969;PMID32438619;PMID31683823;PMID28756236;PMID22909991;PMID27592550;PMID26685926;PMID21845962;PMID26309323;PMID17978068;PMID22679881;PMID24781910;PMID23473221;PMID32162489;PMID23778610;PMID32815506;PMID21849315;PMID27358624;PMID19432067;PMID16599151;PMID31158250;PMID23027947;PMID18047216;PMID30937448;PMID24827876;PMID15962015;PMID31341851;PMID21485362;PMID23401947;PMID21975028;PMID19452223;PMID27026160;PMID31030133;PMID27105065;PMID21936328;PMID32752986;PMID31914781;PMID28805636;PMID22102808;PMID21935412;PMID24335779;PMID11192289;PMID20456236;PMID11797805;PMID15311468;PMID15614177;PMID10901852;PMID19192613;PMID21734146;PMID24287858;PMID11797806;PMID12904372;PMID30335737;PMID30942263;PMID23383032;PMID33441221;PMID11797804;PMID21994755;PMID21125307;PMID17054715;PMID33266071;PMID26807720;PMID23875051;PMID12653132;PMID29142017;PMID28384059;PMID16922238;PMID12737545;PMID20422548;PMID24806216;PMID29361762;PMID15799522;PMID22826479;PMID33206634;PMID29618375;PMID29117195;PMID17192305;PMID19556585;PMID28835296;PMID21045374;PMID21829332;PMID12710123;PMID14511579;PMID33407600;PMID20190121;PMID20425125;PMID17111145;PMID4917916;PMID25065813;PMID30601755;PMID23623185;PMID24721788;PMID29023472;PMID10680600;PMID19705988;PMID12498651;PMID4318951;PMID33757351;PMID20349828;PMID20971437;PMID26581013;PMID16906589;PMID23345269;PMID31218878;PMID19790244;PMID4396497;PMID23731695;PMID15678813;PMID29899084;PMID25965349;PMID21161623;PMID26194365;PMID29152314;PMID16286745;PMID20439980;PMID19594928;PMID13571225;PMID24503091;PMID20740088;PMID20360671;PMID33661868;PMID28045891;PMID16796513;PMID26896935;PMID23966395;PMID20106931;PMID21860898;PMID33223083;PMID32625493;PMID30642926;PMID857119;PMID29152704;PMID11980397;PMID30881858;PMID24987503;PMID14568817;PMID33005280;PMID22939285;PMID32214652;PMID11192293;PMID32743905;PMID22948134;PMID23434187;PMID18686573;PMID28494844;PMID26846720;PMID11797770;PMID20618659;PMID12498652;PMID24567319;PMID29116220;PMID19486320;PMID17979541;PMID14522704;PMID26335475;PMID11585538;PMID19996452;PMID17427703;PMID15772330;PMID15663852;PMID20438776;PMID25580318;PMID32182764;PMID16518516;PMID32373639;PMID27036097;PMID23221549;PMID28077583;PMID27105987;PMID32269117;PMID32368556;PMID23499258;PMID26901122;PMID24333681;PMID25886645;PMID23692685;PMID24748813;PMID23874963;PMID16308885;PMID29899104;PMID16650488;PMID22615546;PMID30865618;PMID20637755;PMID22639118;PMID18190252;PMID21228127;PMID26181696;PMID21635644;PMID21248254;PMID16229760;PMID17698648;PMID30606462;PMID16227257;PMID25642225;PMID23864620;PMID15749120;PMID20089177;PMID30661836;PMID15794460;PMID23453893;PMID28606820;PMID16490225;PMID18031836;PMID22457819;PMID14645550;PMID24434318;PMID21255449;PMID29869599;PMID23919608;PMID18533444;PMID19960671;PMID28816022;PMID29649226;PMID31940403;PMID32315576;PMID21184293;PMID26638028;PMID31175514;PMID29757510;PMID19924251;PMID21676752;PMID27441043;PMID17417954;PMID24759617;PMID12812335;PMID32783793;PMID27439902;PMID20025530;PMID23302871;PMID16963095;PMID23127365;PMID18559933;PMID15992848;PMID22343093;PMID17188926;PMID24268432;PMID19833373;PMID21301870;PMID28356527;PMID22339168;PMID28317911;PMID16229682;PMID26961903;PMID20821026;PMID17633422;PMID10661382;PMID31771697;PMID26459018;PMID31336825;PMID18385365;PMID16000440;PMID27884174;PMID28616462;PMID29637885;PMID32251616;PMID22840314;PMID11326014;PMID17699082;PMID15464850;PMID22347477;PMID26656306;PMID24696335;PMID23821276;PMID15085689;PMID28617853;PMID21515306;PMID31310655;PMID31146418;PMID31547632;PMID20661525;PMID24689659;PMID31623175;PMID24244769;PMID14677793;PMID12900480;PMID23356366;PMID11337046;PMID32700679;PMID20849275;PMID20300994;PMID12037058;PMID27188559;PMID32798954;PMID24428887;PMID29409531;PMID27507279;PMID15853364;PMID25116200;PMID22502614;PMID29570739;PMID24092759;PMID25729746;PMID15368509;PMID31505099;PMID16573630;PMID22550001;PMID12906104;PMID24676212;PMID24623090;PMID33254358;PMID26775817;PMID29424446;PMID30427929;PMID29625090;PMID17803826;PMID17498307;PMID33057122;PMID26233795;PMID29514902;PMID27788400;PMID18508883;PMID26581984;PMID24924622;PMID18941794;PMID27534938;PMID27357295;PMID27590848;PMID30917854;PMID33146116;PMID30918903;PMID32517268;PMID17913929;PMID12095429;PMID16739421;PMID25538937;PMID25207355;PMID30544521;PMID17844707;PMID29768182;PMID23819140;PMID24986363;PMID15322074;PMID26273809;PMID15459502;PMID21033054;PMID25686802;PMID31836789;PMID24157510;PMID29579051;PMID27105213;PMID27580694;PMID20836821;PMID31753035;PMID29923519;PMID29294131;PMID27527700;PMID22961336;PMID21179462;PMID19395735;PMID24743302;PMID18314208;PMID28126462;PMID33194330;PMID24829359;PMID28848019;PMID16584329;PMID29587649;PMID20707862;PMID20592138;PMID27119037;PMID9770080;PMID29722174;PMID33756679;PMID26909342;PMID25421894;PMID26512086;PMID12941911;PMID28202375;PMID24502780;PMID33128297;PMID27049584;PMID26210076;PMID28774315;PMID22021850;PMID20348522;PMID10891928;PMID18457290;PMID32907625;PMID19946208;PMID23583963;PMID27539384;PMID25339722;PMID30587194;PMID16033122;PMID18181690;PMID20336008;PMID26676784;PMID29665373;PMID33171693;PMID11411831;PMID19544704;PMID18606844;PMID19395707;PMID20482343;PMID18480453;PMID32159009;PMID25803814;PMID19816558;PMID11673542;PMID18069096;PMID26939903;PMID25889666;PMID21398396;PMID20645867;PMID29714160;PMID31285698;PMID33302579;PMID24205422;PMID15815144;PMID31150146;PMID20516277;PMID23709058;PMID27014219;PMID22632792;PMID24175229;PMID27792906;PMID29357900;PMID30048906;PMID31664588;PMID28736681;PMID17867908;PMID29559569;PMID24015950;PMID21063992;PMID28583206;PMID20939393;PMID20156198;PMID10600741;PMID22535622;PMID31839996;PMID13679793;PMID25399815;PMID12537288;PMID24746038;PMID19737082;PMID25545933;PMID28779439;PMID21867417;PMID22797605;PMID25614585;PMID25641365;PMID27188550;PMID22031935;PMID23209363;PMID24107200;PMID25827530;PMID19109382;PMID15609230;PMID32528981;PMID23919825;PMID33717727;PMID27894018;PMID11547466;PMID23906318;PMID18632868;PMID24380682;PMID22551814;PMID25802435;PMID18279008;PMID20889869;PMID12675936;PMID12804378;PMID27241372;PMID24772672;PMID23880728;PMID16989568;PMID28694450;PMID22556093;PMID12779009;PMID15119761;PMID33266206;PMID16782103;PMID22212118;PMID25229703;PMID24659580;PMID31654120;PMID30169512;PMID28675249;PMID25396768;PMID15931283;PMID21033058;PMID19181067;PMID24260815;PMID18826039;PMID21175071;PMID19327647;PMID30628886;PMID20874041;PMID17479899;PMID18524128;PMID15705333;PMID25468380;PMID12036314;PMID17161855;PMID28284278;PMID12504563;PMID27993003;PMID19502421;PMID18759639;PMID27462140;PMID26481611;PMID32017639;PMID32046265;PMID15098543;PMID26297666;PMID23035235;PMID20554300;PMID2827375;PMID16230277;PMID26120511;PMID28816628;PMID30016649;PMID25636141;PMID33322894;PMID27188546;PMID33647121;PMID21540381;PMID20929811;PMID11715596;PMID24581350;PMID31337359;PMID15289164;PMID28470955;PMID27066827;PMID16809306;PMID21080319;PMID27284640;PMID32984063;PMID28134093;PMID20298466;PMID16893487;PMID26569286;PMID18973447;PMID18455742;PMID15752172;PMID27919629;PMID31395085;PMID28748841;PMID27097655;PMID28488821;PMID14733669;PMID12468668;PMID18000543;PMID24510289;PMID12825165;PMID17067056;PMID20141019;PMID23166685;PMID25229345;PMID16192685;PMID23760463;PMID12537287;PMID22315511;PMID31755813;PMID17546629;PMID17329812;PMID25674630;PMID22326536;PMID25516263;PMID22679852;PMID24591453;PMID29623197;PMID24658301;PMID25946067;PMID25480320;PMID15207616;PMID19960672;PMID18452400;PMID29988200;PMID21813861;PMID14699096;PMID32551787;PMID10979920;PMID25637260;PMID16989564;PMID25043586;PMID17977629;PMID31450570;PMID18700603;PMID19773005;PMID15264622;PMID29942654;PMID25340500;PMID20437062;PMID23785699;PMID33350367;PMID32064271;PMID32853452;PMID30160624;PMID25058465;PMID32289595;PMID28131384;PMID32655076;PMID25672346;PMID18792530;PMID33365345;PMID16225801;PMID31896596;PMID30753555;PMID3016922;PMID23636899;PMID26644779;PMID28786934;PMID26717483;PMID28848230;PMID11487457;PMID28927677;PMID33011522;PMID16193056;PMID21940408;PMID17897070;PMID17893366;PMID19703770;PMID18272753;PMID6121423;PMID32324736;PMID21438695;PMID31853338;PMID26960752;PMID27399756;PMID25523225;PMID30386168;PMID30080671;PMID23868614;PMID24851811;PMID32013545;PMID16173204;PMID18801552;PMID23311394;PMID20496593;PMID21123391;PMID33254953;PMID25279370;PMID24287851;PMID11419586;PMID23401946;PMID31847823;PMID23741205;PMID16032612;PMID21805843;PMID30215748;PMID23894312;PMID12082991;PMID17956061;PMID23514328;PMID32588359;PMID23378973;PMID25866777;PMID19273254;PMID23098914;PMID21485391;PMID27152479;PMID24178712;PMID31914833;PMID26363996;PMID12142476;PMID25805223;PMID26468529;PMID14964806;PMID18339459;PMID20529765;PMID32748497;PMID24351797;PMID22740790;PMID22723463;PMID23115297;PMID10722421;PMID24942584;PMID17675128;PMID15558055;PMID19200759;PMID27872814;PMID24952767;PMID22705463;PMID27709311;PMID32930091;PMID17394558;PMID31671157;PMID30732629;PMID21049010;PMID21700306;PMID22193283;PMID23270177;PMID20950908;PMID31713053;PMID18057576;PMID19537577;PMID24503579;PMID25392925;PMID31694946;PMID24351794;PMID23303828;PMID20167345;PMID25799391;PMID28919920;PMID28978641;PMID31285703;PMID29447156;PMID25753775;PMID12436096;PMID33415935;PMID16447753;PMID19753724;PMID18357758;PMID30550662;PMID10511520;PMID32115715;PMID28813740;PMID24107210;PMID11189714;PMID24035480;PMID21292293;PMID20592686;PMID11792062;PMID17557072;PMID18600197;PMID16357821;PMID25441112;PMID16775967;PMID29979950;PMID12166301;PMID31248051;PMID24100889;PMID30318735;PMID18355125;PMID30788291;PMID16415006;PMID15504258;PMID15753477;PMID15894859;PMID19249803;PMID32326472;PMID21028958;PMID30519477;PMID29769840;PMID26565610;PMID22971022;PMID28969685;PMID32635155;PMID12602054;PMID12952382;PMID27038557;PMID31683807;PMID16540915;PMID15931302;PMID31534040;PMID23844218;PMID30968829;PMID21765762;PMID17488896;PMID23562617;PMID32422381;PMID28746985;PMID20854016;PMID31549725;PMID24884681;PMID28659477;PMID21949814;PMID15084012;PMID24084679;PMID12455232;PMID15268663;PMID12206968;PMID16381343;PMID17239804;PMID12160365;PMID24175211;PMID15253284;PMID21910847;PMID17470917;PMID32525967;PMID30626670;PMID15673208;PMID30458831;PMID26903603;PMID32336601;PMID29515896;PMID24314645;PMID30872300;PMID32292808;PMID30724030;PMID23335900;PMID23856372;PMID23830656;PMID21476450;PMID20797779;PMID32699093;PMID20402359;PMID33378451;PMID242102;PMID28036307;PMID29442435;PMID20370434;PMID21291594;PMID25487728;PMID15189246;PMID25446171;PMID20695284;PMID27695107;PMID26466982;PMID22308785;PMID26890285;PMID28906572;PMID25860055;PMID22377581;PMID20874412;PMID30597045;PMID31731533;PMID22967798;PMID18258028;PMID29482608;PMID31442146;PMID15707288;PMID31628631;PMID26516902;PMID30997891;PMID27927233;PMID16696451;PMID25755934;PMID22679859;PMID19645300;PMID32774950;PMID24843927;PMID27631082;PMID26484540;PMID18240527;PMID30963855;PMID18494603;PMID32471479;PMID27840255;PMID7815413;PMID23401952;PMID33726813;PMID27609637;PMID20683620;PMID27706377;PMID20854020;PMID20402347;PMID28511277;PMID27621305;PMID16474085;PMID31067011;PMID19852215;PMID21548912;PMID31269040;PMID32068528;PMID11797781;PMID25919466;PMID27477051;PMID22651384;PMID24721508;PMID28923116;PMID32510506;PMID25010200;PMID15532919;PMID20496581;PMID31010160;PMID18666541;PMID26286946;PMID20661470;PMID24948103;PMID20739539;PMID26402969;PMID9810831;PMID24359415;PMID14524538;PMID6125046;PMID21049065;PMID27039521;PMID19769057;PMID26357867;PMID15188655;PMID25688020;PMID28341546;PMID28320443;PMID23682140;PMID23633737;PMID30721061;PMID17019771;PMID27402516;PMID33143358;PMID28179512;PMID33523144;PMID33012789;PMID31521822;PMID23738027;PMID20925246;PMID32023880;PMID20579348;PMID18466940;PMID27182734;PMID24550726;PMID32260215;PMID23236530;PMID29727611;PMID12164299;PMID24843937;PMID23220498;PMID31866397;PMID2438174;PMID19655436;PMID17302344;PMID11585526;PMID26334826;PMID18657724;PMID23956457;PMID21853103;PMID27057131;PMID23891222;PMID22329279;PMID27481597;PMID27710313;PMID23071656;PMID17325359;PMID29718284;PMID14710752;PMID26114757;PMID28688117;PMID21093946;PMID12653130;PMID19167405;PMID26807734;PMID21215334;PMID28929098;PMID28878963;PMID28680683;PMID25919465;PMID24889229;PMID21896799;PMID26336216;PMID21626425;PMID17847861;PMID18620513;PMID14524539;PMID30668743;PMID33215969;PMID22492149;PMID23939389;PMID26336222;PMID21651763;PMID32574364;PMID22679878;PMID15018775;PMID21408172;PMID19653507;PMID26334822;PMID26032967;PMID22897050;PMID32787904;PMID31442119;PMID26974395;PMID27188557;PMID29473903;PMID28752627;PMID21118934;PMID23923325;PMID20146856;PMID25101969;PMID30735684;PMID18342898;PMID28610033;PMID33257996;PMID23270173;PMID32737372;PMID15815148;PMID24753667;PMID16820968;PMID17939505;PMID20134014;PMID25167979;PMID27493251;PMID32585999;PMID17067063;PMID21661310;PMID31576405;PMID18283952;PMID16363169;PMID20695278;PMID25600086;PMID24745370;PMID16896147;PMID16417430;PMID16619616;PMID20402358;PMID23109372;PMID22308786;PMID22308782;PMID16739415;PMID24605477;PMID29705877;PMID18784241;PMID11971771;PMID20939372;PMID17627449;PMID24180115;PMID29920164;PMID18240969;PMID25157120;PMID19281434;PMID6476219;PMID21802710;PMID18187784;PMID17767413;PMID20380306;PMID16704786;PMID19190226;PMID23208881;PMID20496592;PMID24843936;PMID17017250;PMID24662674;PMID18021028;PMID21756030;PMID21290941;PMID1080913;PMID25843170;PMID22206038;PMID17941708;PMID22308781;PMID19351092;PMID20810828;PMID22897051;PMID20202414;PMID15631062;PMID23786327;PMID17017235;PMID18533439;PMID18447623;PMID12542184;PMID19635880;PMID19858490;PMID24897860;PMID29924335;PMID22136215;PMID11931261;PMID16896145;PMID30845250;PMID17915518;PMID28359829;PMID23025191;PMID110157;PMID28968822;PMID30450338;PMID11268693;PMID21661334;PMID15185956;PMID24901448;PMID17827365;PMID23540137;PMID30085150;PMID15951417;PMID16553552;PMID24753670;PMID18584026;PMID18283949;PMID20456510;PMID24862157;PMID15061276;PMID19440960;PMID17427688;PMID16796509;PMID19852227;PMID17162958;PMID28584705;PMID25072992;PMID12889956;PMID20386699;PMID27232134;PMID17067036;PMID11761373;PMID17939502;PMID19198528;PMID21103053;PMID32088277;PMID27188545;PMID24450879;PMID26205410;PMID19924238;PMID29324834;PMID30964426;PMID26383834;PMID23056663;PMID17427700;PMID538499;PMID24312223;PMID12737548;PMID6134362;PMID23926785;PMID11480822;PMID24820559;PMID15228811;PMID15479801;PMID23362833;PMID19402765;PMID20496590;PMID32931404;PMID21147918;PMID26468544;PMID22238879;PMID22448746;PMID19619041;PMID15238700;PMID15962797;PMID16619614;PMID17255239;PMID20929810;PMID25341663;PMID18047209;PMID17620633;PMID33627266;PMID30959110;PMID30889941;PMID12206036;PMID12040765;PMID11296813;PMID24043690;PMID18533438;PMID30168152;PMID32188992;PMID17083043;PMID14700342;PMID23926775;PMID10813479;PMID17017241;PMID20618654;PMID23540126;PMID17067064;PMID22232464;PMID18256434;PMID16619621;PMID8333569;PMID14765647;PMID26027486;PMID23181869;PMID33668365;PMID12537289;PMID17251565;PMID19175961;PMID15078601;PMID19347246
food-water	3435880	west nile virus	3432757	grus americana	vertebrates	flavivirus	PMID17187570;PMID17979541;PMID14522704;PMID29666401;PMID11585538;PMID19996452;PMID17427703;PMID15772330;PMID15663852;PMID20438776;PMID21175073;PMID32967268;PMID15078601;PMID32054016;PMID28500043
predation-cannibalism	3435880	west nile virus	3432757	grus americana	vertebrates	flavivirus	PMID17187570;PMID17979541;PMID14522704;PMID29666401;PMID20438776;PMID32967268;PMID15078601;PMID19347246
mosquito-borne	3435880	west nile virus	3461499	grus canadensis	vertebrates	flavivirus	PMID25492663;PMID19304115;PMID18205233;PMID15949740;PMID27337465;PMID32877072;PMID16484978;PMID18509302;PMID12962168;PMID19918117;PMID30611518;PMID26099611;PMID12902115;PMID30984402;PMID25790534;PMID32869276;PMID19719473;PMID12760295;PMID15071426;PMID23594175;PMID22655077;PMID15814286;PMID22606990;PMID14750237;PMID19874565;PMID23627854;PMID14966429;PMID24234656;PMID22305666;PMID16477824;PMID14510707;PMID14986160;PMID22008154;PMID30550796;PMID24899369;PMID32894729;PMID24663075;PMID31231320;PMID28584951;PMID16519242;PMID28159002;PMID27256022;PMID27038827;PMID24342141;PMID28502209;PMID27881079;PMID18240520;PMID30005653;PMID24308242;PMID27330092;PMID26382099;PMID22616748;PMID31438608;PMID32405525;PMID24641615;PMID32998459;PMID21886821;PMID27030190;PMID31005660;PMID29634743;PMID21617630;PMID22957190;PMID18575599;PMID31036953;PMID10436876;PMID22927494;PMID30118480;PMID33769213;PMID32899581;PMID28873035;PMID23778608;PMID23214223;PMID33126740;PMID20688669;PMID33108590;PMID33061786;PMID23892127;PMID25506689;PMID25405890;PMID33647148;PMID30457531;PMID25122799;PMID10422325;PMID23697018;PMID31838862;PMID17291907;PMID12756695;PMID26101314;PMID31655004;PMID17292514;PMID21576931;PMID27513522;PMID19034529;PMID21790942;PMID22958253;PMID29422507;PMID25888754;PMID16494532;PMID30402969;PMID32438619;PMID31683823;PMID28756236;PMID22909991;PMID27592550;PMID26685926;PMID21845962;PMID26309323;PMID17978068;PMID22679881;PMID24781910;PMID23473221;PMID32162489;PMID23778610;PMID32815506;PMID21849315;PMID27358624;PMID19432067;PMID16599151;PMID31158250;PMID23027947;PMID18047216;PMID30937448;PMID24827876;PMID15962015;PMID31341851;PMID21485362;PMID23401947;PMID21975028;PMID19452223;PMID27026160;PMID31030133;PMID27105065;PMID21936328;PMID32752986;PMID31914781;PMID28805636;PMID22102808;PMID21935412;PMID24335779;PMID11192289;PMID20456236;PMID11797805;PMID15311468;PMID15614177;PMID10901852;PMID19192613;PMID21734146;PMID24287858;PMID11797806;PMID12904372;PMID30335737;PMID30942263;PMID23383032;PMID33441221;PMID11797804;PMID21994755;PMID21125307;PMID17054715;PMID33266071;PMID26807720;PMID23875051;PMID12653132;PMID29142017;PMID28384059;PMID16922238;PMID12737545;PMID20422548;PMID24806216;PMID29361762;PMID15799522;PMID22826479;PMID33206634;PMID29618375;PMID29117195;PMID17192305;PMID19556585;PMID28835296;PMID21045374;PMID21829332;PMID12710123;PMID14511579;PMID33407600;PMID20190121;PMID20425125;PMID17111145;PMID4917916;PMID25065813;PMID30601755;PMID23623185;PMID24721788;PMID29023472;PMID10680600;PMID19705988;PMID12498651;PMID4318951;PMID33757351;PMID20349828;PMID20971437;PMID26581013;PMID16906589;PMID23345269;PMID31218878;PMID19790244;PMID4396497;PMID23731695;PMID15678813;PMID29899084;PMID25965349;PMID21161623;PMID26194365;PMID29152314;PMID16286745;PMID20439980;PMID19594928;PMID13571225;PMID24503091;PMID20740088;PMID20360671;PMID33661868;PMID28045891;PMID16796513;PMID26896935;PMID23966395;PMID20106931;PMID21860898;PMID33223083;PMID32625493;PMID30642926;PMID857119;PMID29152704;PMID11980397;PMID30881858;PMID24987503;PMID14568817;PMID33005280;PMID22939285;PMID32214652;PMID11192293;PMID32743905;PMID22948134;PMID23434187;PMID18686573;PMID28494844;PMID26846720;PMID11797770;PMID20618659;PMID12498652;PMID24567319;PMID29116220;PMID19486320;PMID17979541;PMID14522704;PMID26335475;PMID11585538;PMID19996452;PMID17427703;PMID15772330;PMID15663852;PMID20438776;PMID25580318;PMID32182764;PMID16518516;PMID32373639;PMID27036097;PMID23221549;PMID28077583;PMID27105987;PMID32269117;PMID32368556;PMID23499258;PMID26901122;PMID24333681;PMID25886645;PMID23692685;PMID24748813;PMID23874963;PMID16308885;PMID29899104;PMID16650488;PMID22615546;PMID30865618;PMID20637755;PMID22639118;PMID18190252;PMID21228127;PMID26181696;PMID21635644;PMID21248254;PMID16229760;PMID17698648;PMID30606462;PMID16227257;PMID25642225;PMID23864620;PMID15749120;PMID20089177;PMID30661836;PMID15794460;PMID23453893;PMID28606820;PMID16490225;PMID18031836;PMID22457819;PMID14645550;PMID24434318;PMID21255449;PMID29869599;PMID23919608;PMID18533444;PMID19960671;PMID28816022;PMID29649226;PMID31940403;PMID32315576;PMID21184293;PMID26638028;PMID31175514;PMID29757510;PMID19924251;PMID21676752;PMID27441043;PMID17417954;PMID24759617;PMID12812335;PMID32783793;PMID27439902;PMID20025530;PMID23302871;PMID16963095;PMID23127365;PMID18559933;PMID15992848;PMID22343093;PMID17188926;PMID24268432;PMID19833373;PMID21301870;PMID28356527;PMID22339168;PMID28317911;PMID16229682;PMID26961903;PMID20821026;PMID17633422;PMID10661382;PMID31771697;PMID26459018;PMID31336825;PMID18385365;PMID16000440;PMID27884174;PMID28616462;PMID29637885;PMID32251616;PMID22840314;PMID11326014;PMID17699082;PMID15464850;PMID22347477;PMID26656306;PMID24696335;PMID23821276;PMID15085689;PMID28617853;PMID21515306;PMID31310655;PMID31146418;PMID31547632;PMID20661525;PMID24689659;PMID31623175;PMID24244769;PMID14677793;PMID12900480;PMID23356366;PMID11337046;PMID32700679;PMID20849275;PMID20300994;PMID12037058;PMID27188559;PMID32798954;PMID24428887;PMID29409531;PMID27507279;PMID15853364;PMID25116200;PMID22502614;PMID29570739;PMID24092759;PMID25729746;PMID15368509;PMID31505099;PMID16573630;PMID22550001;PMID12906104;PMID24676212;PMID24623090;PMID33254358;PMID26775817;PMID29424446;PMID30427929;PMID29625090;PMID17803826;PMID17498307;PMID33057122;PMID26233795;PMID29514902;PMID27788400;PMID18508883;PMID26581984;PMID24924622;PMID18941794;PMID27534938;PMID27357295;PMID27590848;PMID30917854;PMID33146116;PMID30918903;PMID32517268;PMID17913929;PMID12095429;PMID16739421;PMID25538937;PMID25207355;PMID30544521;PMID17844707;PMID29768182;PMID23819140;PMID24986363;PMID15322074;PMID26273809;PMID15459502;PMID21033054;PMID25686802;PMID31836789;PMID24157510;PMID29579051;PMID27105213;PMID27580694;PMID20836821;PMID31753035;PMID29923519;PMID29294131;PMID27527700;PMID22961336;PMID21179462;PMID19395735;PMID24743302;PMID18314208;PMID28126462;PMID33194330;PMID24829359;PMID28848019;PMID16584329;PMID29587649;PMID20707862;PMID20592138;PMID27119037;PMID9770080;PMID29722174;PMID33756679;PMID26909342;PMID25421894;PMID26512086;PMID12941911;PMID28202375;PMID24502780;PMID33128297;PMID27049584;PMID26210076;PMID28774315;PMID22021850;PMID20348522;PMID10891928;PMID18457290;PMID32907625;PMID19946208;PMID23583963;PMID27539384;PMID25339722;PMID30587194;PMID16033122;PMID18181690;PMID20336008;PMID26676784;PMID29665373;PMID33171693;PMID11411831;PMID19544704;PMID18606844;PMID19395707;PMID20482343;PMID18480453;PMID32159009;PMID25803814;PMID19816558;PMID11673542;PMID18069096;PMID26939903;PMID25889666;PMID21398396;PMID20645867;PMID29714160;PMID31285698;PMID33302579;PMID24205422;PMID15815144;PMID31150146;PMID20516277;PMID23709058;PMID27014219;PMID22632792;PMID24175229;PMID27792906;PMID29357900;PMID30048906;PMID31664588;PMID28736681;PMID17867908;PMID29559569;PMID24015950;PMID21063992;PMID28583206;PMID20939393;PMID20156198;PMID10600741;PMID22535622;PMID31839996;PMID13679793;PMID25399815;PMID12537288;PMID24746038;PMID19737082;PMID25545933;PMID28779439;PMID21867417;PMID22797605;PMID25614585;PMID25641365;PMID27188550;PMID22031935;PMID23209363;PMID24107200;PMID25827530;PMID19109382;PMID15609230;PMID32528981;PMID23919825;PMID33717727;PMID27894018;PMID11547466;PMID23906318;PMID18632868;PMID24380682;PMID22551814;PMID25802435;PMID18279008;PMID20889869;PMID12675936;PMID12804378;PMID27241372;PMID24772672;PMID23880728;PMID16989568;PMID28694450;PMID22556093;PMID12779009;PMID15119761;PMID33266206;PMID16782103;PMID22212118;PMID25229703;PMID24659580;PMID31654120;PMID30169512;PMID28675249;PMID25396768;PMID15931283;PMID21033058;PMID19181067;PMID24260815;PMID18826039;PMID21175071;PMID19327647;PMID30628886;PMID20874041;PMID17479899;PMID18524128;PMID15705333;PMID25468380;PMID12036314;PMID17161855;PMID28284278;PMID12504563;PMID27993003;PMID19502421;PMID18759639;PMID27462140;PMID26481611;PMID32017639;PMID32046265;PMID15098543;PMID26297666;PMID23035235;PMID20554300;PMID2827375;PMID16230277;PMID26120511;PMID28816628;PMID30016649;PMID25636141;PMID33322894;PMID27188546;PMID33647121;PMID21540381;PMID20929811;PMID11715596;PMID24581350;PMID31337359;PMID15289164;PMID28470955;PMID27066827;PMID16809306;PMID21080319;PMID27284640;PMID32984063;PMID28134093;PMID20298466;PMID16893487;PMID26569286;PMID18973447;PMID18455742;PMID15752172;PMID27919629;PMID31395085;PMID28748841;PMID27097655;PMID28488821;PMID14733669;PMID12468668;PMID18000543;PMID24510289;PMID12825165;PMID17067056;PMID20141019;PMID23166685;PMID25229345;PMID16192685;PMID23760463;PMID12537287;PMID22315511;PMID31755813;PMID17546629;PMID17329812;PMID25674630;PMID22326536;PMID25516263;PMID22679852;PMID24591453;PMID29623197;PMID24658301;PMID25946067;PMID25480320;PMID15207616;PMID19960672;PMID18452400;PMID29988200;PMID21813861;PMID14699096;PMID32551787;PMID10979920;PMID25637260;PMID16989564;PMID25043586;PMID17977629;PMID31450570;PMID18700603;PMID19773005;PMID15264622;PMID29942654;PMID25340500;PMID20437062;PMID23785699;PMID33350367;PMID32064271;PMID32853452;PMID30160624;PMID25058465;PMID32289595;PMID28131384;PMID32655076;PMID25672346;PMID18792530;PMID33365345;PMID16225801;PMID31896596;PMID30753555;PMID3016922;PMID23636899;PMID26644779;PMID28786934;PMID26717483;PMID28848230;PMID11487457;PMID28927677;PMID33011522;PMID16193056;PMID21940408;PMID17897070;PMID17893366;PMID19703770;PMID18272753;PMID6121423;PMID32324736;PMID21438695;PMID31853338;PMID26960752;PMID27399756;PMID25523225;PMID30386168;PMID30080671;PMID23868614;PMID24851811;PMID32013545;PMID16173204;PMID18801552;PMID23311394;PMID20496593;PMID21123391;PMID33254953;PMID25279370;PMID24287851;PMID11419586;PMID23401946;PMID31847823;PMID23741205;PMID16032612;PMID21805843;PMID30215748;PMID23894312;PMID12082991;PMID17956061;PMID23514328;PMID32588359;PMID23378973;PMID25866777;PMID19273254;PMID23098914;PMID21485391;PMID27152479;PMID24178712;PMID31914833;PMID26363996;PMID12142476;PMID25805223;PMID26468529;PMID14964806;PMID18339459;PMID20529765;PMID32748497;PMID24351797;PMID22740790;PMID22723463;PMID23115297;PMID10722421;PMID24942584;PMID17675128;PMID15558055;PMID19200759;PMID27872814;PMID24952767;PMID22705463;PMID27709311;PMID32930091;PMID17394558;PMID31671157;PMID30732629;PMID21049010;PMID21700306;PMID22193283;PMID23270177;PMID20950908;PMID31713053;PMID18057576;PMID19537577;PMID24503579;PMID25392925;PMID31694946;PMID24351794;PMID23303828;PMID20167345;PMID25799391;PMID28919920;PMID28978641;PMID31285703;PMID29447156;PMID25753775;PMID12436096;PMID33415935;PMID16447753;PMID19753724;PMID18357758;PMID30550662;PMID10511520;PMID32115715;PMID28813740;PMID24107210;PMID11189714;PMID24035480;PMID21292293;PMID20592686;PMID11792062;PMID17557072;PMID18600197;PMID16357821;PMID25441112;PMID16775967;PMID29979950;PMID12166301;PMID31248051;PMID24100889;PMID30318735;PMID18355125;PMID30788291;PMID16415006;PMID15504258;PMID15753477;PMID15894859;PMID19249803;PMID32326472;PMID21028958;PMID30519477;PMID29769840;PMID26565610;PMID22971022;PMID28969685;PMID32635155;PMID12602054;PMID12952382;PMID27038557;PMID31683807;PMID16540915;PMID15931302;PMID31534040;PMID23844218;PMID30968829;PMID21765762;PMID17488896;PMID23562617;PMID32422381;PMID28746985;PMID20854016;PMID31549725;PMID24884681;PMID28659477;PMID21949814;PMID15084012;PMID24084679;PMID12455232;PMID15268663;PMID12206968;PMID16381343;PMID17239804;PMID12160365;PMID24175211;PMID15253284;PMID21910847;PMID17470917;PMID32525967;PMID30626670;PMID15673208;PMID30458831;PMID26903603;PMID32336601;PMID29515896;PMID24314645;PMID30872300;PMID32292808;PMID30724030;PMID23335900;PMID23856372;PMID23830656;PMID21476450;PMID20797779;PMID32699093;PMID20402359;PMID33378451;PMID242102;PMID28036307;PMID29442435;PMID20370434;PMID21291594;PMID25487728;PMID15189246;PMID25446171;PMID20695284;PMID27695107;PMID26466982;PMID22308785;PMID26890285;PMID28906572;PMID25860055;PMID22377581;PMID20874412;PMID30597045;PMID31731533;PMID22967798;PMID18258028;PMID29482608;PMID31442146;PMID15707288;PMID31628631;PMID26516902;PMID30997891;PMID27927233;PMID16696451;PMID25755934;PMID22679859;PMID19645300;PMID32774950;PMID24843927;PMID27631082;PMID26484540;PMID18240527;PMID30963855;PMID18494603;PMID32471479;PMID27840255;PMID7815413;PMID23401952;PMID33726813;PMID27609637;PMID20683620;PMID27706377;PMID20854020;PMID20402347;PMID28511277;PMID27621305;PMID16474085;PMID31067011;PMID19852215;PMID21548912;PMID31269040;PMID32068528;PMID11797781;PMID25919466;PMID27477051;PMID22651384;PMID24721508;PMID28923116;PMID32510506;PMID25010200;PMID15532919;PMID20496581;PMID31010160;PMID18666541;PMID26286946;PMID20661470;PMID24948103;PMID20739539;PMID26402969;PMID9810831;PMID24359415;PMID14524538;PMID6125046;PMID21049065;PMID27039521;PMID19769057;PMID26357867;PMID15188655;PMID25688020;PMID28341546;PMID28320443;PMID23682140;PMID23633737;PMID30721061;PMID17019771;PMID27402516;PMID33143358;PMID28179512;PMID33523144;PMID33012789;PMID31521822;PMID23738027;PMID20925246;PMID32023880;PMID20579348;PMID18466940;PMID27182734;PMID24550726;PMID32260215;PMID23236530;PMID29727611;PMID12164299;PMID24843937;PMID23220498;PMID31866397;PMID2438174;PMID19655436;PMID17302344;PMID11585526;PMID26334826;PMID18657724;PMID23956457;PMID21853103;PMID27057131;PMID23891222;PMID22329279;PMID27481597;PMID27710313;PMID23071656;PMID17325359;PMID29718284;PMID14710752;PMID26114757;PMID28688117;PMID21093946;PMID12653130;PMID19167405;PMID26807734;PMID21215334;PMID28929098;PMID28878963;PMID28680683;PMID25919465;PMID24889229;PMID21896799;PMID26336216;PMID21626425;PMID17847861;PMID18620513;PMID14524539;PMID30668743;PMID33215969;PMID22492149;PMID23939389;PMID26336222;PMID21651763;PMID32574364;PMID22679878;PMID15018775;PMID21408172;PMID19653507;PMID26334822;PMID26032967;PMID22897050;PMID32787904;PMID31442119;PMID26974395;PMID27188557;PMID29473903;PMID28752627;PMID21118934;PMID23923325;PMID20146856;PMID25101969;PMID30735684;PMID18342898;PMID28610033;PMID33257996;PMID23270173;PMID32737372;PMID15815148;PMID24753667;PMID16820968;PMID17939505;PMID20134014;PMID25167979;PMID27493251;PMID32585999;PMID17067063;PMID21661310;PMID31576405;PMID18283952;PMID16363169;PMID20695278;PMID25600086;PMID24745370;PMID16896147;PMID16417430;PMID16619616;PMID20402358;PMID23109372;PMID22308786;PMID22308782;PMID16739415;PMID24605477;PMID29705877;PMID18784241;PMID11971771;PMID20939372;PMID17627449;PMID24180115;PMID29920164;PMID18240969;PMID25157120;PMID19281434;PMID6476219;PMID21802710;PMID18187784;PMID17767413;PMID20380306;PMID16704786;PMID19190226;PMID23208881;PMID20496592;PMID24843936;PMID17017250;PMID24662674;PMID18021028;PMID21756030;PMID21290941;PMID1080913;PMID25843170;PMID22206038;PMID17941708;PMID22308781;PMID19351092;PMID20810828;PMID22897051;PMID20202414;PMID15631062;PMID23786327;PMID17017235;PMID18533439;PMID18447623;PMID12542184;PMID19635880;PMID19858490;PMID24897860;PMID29924335;PMID22136215;PMID11931261;PMID16896145;PMID30845250;PMID17915518;PMID28359829;PMID23025191;PMID110157;PMID28968822;PMID30450338;PMID11268693;PMID21661334;PMID15185956;PMID24901448;PMID17827365;PMID23540137;PMID30085150;PMID15951417;PMID16553552;PMID24753670;PMID18584026;PMID18283949;PMID20456510;PMID24862157;PMID15061276;PMID19440960;PMID17427688;PMID16796509;PMID19852227;PMID17162958;PMID28584705;PMID25072992;PMID12889956;PMID20386699;PMID27232134;PMID17067036;PMID11761373;PMID17939502;PMID19198528;PMID21103053;PMID32088277;PMID27188545;PMID24450879;PMID26205410;PMID19924238;PMID29324834;PMID30964426;PMID26383834;PMID23056663;PMID17427700;PMID538499;PMID24312223;PMID12737548;PMID6134362;PMID23926785;PMID11480822;PMID24820559;PMID15228811;PMID15479801;PMID23362833;PMID19402765;PMID20496590;PMID32931404;PMID21147918;PMID26468544;PMID22238879;PMID22448746;PMID19619041;PMID15238700;PMID15962797;PMID16619614;PMID17255239;PMID20929810;PMID25341663;PMID18047209;PMID17620633;PMID33627266;PMID30959110;PMID30889941;PMID12206036;PMID12040765;PMID11296813;PMID24043690;PMID18533438;PMID30168152;PMID32188992;PMID17083043;PMID14700342;PMID23926775;PMID10813479;PMID17017241;PMID20618654;PMID23540126;PMID17067064;PMID22232464;PMID18256434;PMID16619621;PMID8333569;PMID14765647;PMID26027486;PMID23181869;PMID33668365;PMID12537289;PMID17251565;PMID19175961;PMID15078601;PMID19347246
food-water	3435880	west nile virus	3461499	grus canadensis	vertebrates	flavivirus	PMID17187570;PMID17979541;PMID14522704;PMID29666401;PMID11585538;PMID19996452;PMID17427703;PMID15772330;PMID15663852;PMID20438776;PMID21175073;PMID32967268;PMID15078601;PMID32054016;PMID28500043
predation-cannibalism	3435880	west nile virus	3461499	grus canadensis	vertebrates	flavivirus	PMID17187570;PMID17979541;PMID14522704;PMID29666401;PMID20438776;PMID32967268;PMID15078601;PMID19347246
mosquito-borne	3435880	west nile virus	3449487	gymnogyps californianus	vertebrates	flavivirus	PMID25492663;PMID19304115;PMID18205233;PMID15949740;PMID27337465;PMID32877072;PMID16484978;PMID18509302;PMID12962168;PMID19918117;PMID30611518;PMID26099611;PMID12902115;PMID30984402;PMID25790534;PMID32869276;PMID19719473;PMID12760295;PMID15071426;PMID23594175;PMID22655077;PMID15814286;PMID22606990;PMID14750237;PMID19874565;PMID23627854;PMID14966429;PMID24234656;PMID22305666;PMID16477824;PMID14510707;PMID14986160;PMID22008154;PMID30550796;PMID24899369;PMID32894729;PMID24663075;PMID31231320;PMID28584951;PMID16519242;PMID28159002;PMID27256022;PMID27038827;PMID24342141;PMID28502209;PMID27881079;PMID18240520;PMID30005653;PMID24308242;PMID27330092;PMID26382099;PMID22616748;PMID31438608;PMID32405525;PMID24641615;PMID32998459;PMID21886821;PMID27030190;PMID31005660;PMID29634743;PMID21617630;PMID22957190;PMID18575599;PMID31036953;PMID10436876;PMID22927494;PMID30118480;PMID33769213;PMID32899581;PMID28873035;PMID23778608;PMID23214223;PMID33126740;PMID20688669;PMID33108590;PMID33061786;PMID23892127;PMID25506689;PMID25405890;PMID33647148;PMID30457531;PMID25122799;PMID10422325;PMID23697018;PMID31838862;PMID17291907;PMID12756695;PMID26101314;PMID31655004;PMID17292514;PMID21576931;PMID27513522;PMID19034529;PMID21790942;PMID22958253;PMID29422507;PMID25888754;PMID16494532;PMID30402969;PMID32438619;PMID31683823;PMID28756236;PMID22909991;PMID27592550;PMID26685926;PMID21845962;PMID26309323;PMID17978068;PMID22679881;PMID24781910;PMID23473221;PMID32162489;PMID23778610;PMID32815506;PMID21849315;PMID27358624;PMID19432067;PMID16599151;PMID31158250;PMID23027947;PMID18047216;PMID30937448;PMID24827876;PMID15962015;PMID31341851;PMID21485362;PMID23401947;PMID21975028;PMID19452223;PMID27026160;PMID31030133;PMID27105065;PMID21936328;PMID32752986;PMID31914781;PMID28805636;PMID22102808;PMID21935412;PMID24335779;PMID11192289;PMID20456236;PMID11797805;PMID15311468;PMID15614177;PMID10901852;PMID19192613;PMID21734146;PMID24287858;PMID11797806;PMID12904372;PMID30335737;PMID30942263;PMID23383032;PMID33441221;PMID11797804;PMID21994755;PMID21125307;PMID17054715;PMID33266071;PMID26807720;PMID23875051;PMID12653132;PMID29142017;PMID28384059;PMID16922238;PMID12737545;PMID20422548;PMID24806216;PMID29361762;PMID15799522;PMID22826479;PMID33206634;PMID29618375;PMID29117195;PMID17192305;PMID19556585;PMID28835296;PMID21045374;PMID21829332;PMID12710123;PMID14511579;PMID33407600;PMID20190121;PMID20425125;PMID17111145;PMID4917916;PMID25065813;PMID30601755;PMID23623185;PMID24721788;PMID29023472;PMID10680600;PMID19705988;PMID12498651;PMID4318951;PMID33757351;PMID20349828;PMID20971437;PMID26581013;PMID16906589;PMID23345269;PMID31218878;PMID19790244;PMID4396497;PMID23731695;PMID15678813;PMID29899084;PMID25965349;PMID21161623;PMID26194365;PMID29152314;PMID16286745;PMID20439980;PMID19594928;PMID13571225;PMID24503091;PMID20740088;PMID20360671;PMID33661868;PMID28045891;PMID16796513;PMID26896935;PMID23966395;PMID20106931;PMID21860898;PMID33223083;PMID32625493;PMID30642926;PMID857119;PMID29152704;PMID11980397;PMID30881858;PMID24987503;PMID14568817;PMID33005280;PMID22939285;PMID32214652;PMID11192293;PMID32743905;PMID22948134;PMID23434187;PMID18686573;PMID28494844;PMID26846720;PMID11797770;PMID20618659;PMID12498652;PMID24567319;PMID29116220;PMID19486320;PMID17979541;PMID14522704;PMID26335475;PMID11585538;PMID19996452;PMID17427703;PMID15772330;PMID15663852;PMID20438776;PMID25580318;PMID32182764;PMID16518516;PMID32373639;PMID27036097;PMID23221549;PMID28077583;PMID27105987;PMID32269117;PMID32368556;PMID23499258;PMID26901122;PMID24333681;PMID25886645;PMID23692685;PMID24748813;PMID23874963;PMID16308885;PMID29899104;PMID16650488;PMID22615546;PMID30865618;PMID20637755;PMID22639118;PMID18190252;PMID21228127;PMID26181696;PMID21635644;PMID21248254;PMID16229760;PMID17698648;PMID30606462;PMID16227257;PMID25642225;PMID23864620;PMID15749120;PMID20089177;PMID30661836;PMID15794460;PMID23453893;PMID28606820;PMID16490225;PMID18031836;PMID22457819;PMID14645550;PMID24434318;PMID21255449;PMID29869599;PMID23919608;PMID18533444;PMID19960671;PMID28816022;PMID29649226;PMID31940403;PMID32315576;PMID21184293;PMID26638028;PMID31175514;PMID29757510;PMID19924251;PMID21676752;PMID27441043;PMID17417954;PMID24759617;PMID12812335;PMID32783793;PMID27439902;PMID20025530;PMID23302871;PMID16963095;PMID23127365;PMID18559933;PMID15992848;PMID22343093;PMID17188926;PMID24268432;PMID19833373;PMID21301870;PMID28356527;PMID22339168;PMID28317911;PMID16229682;PMID26961903;PMID20821026;PMID17633422;PMID10661382;PMID31771697;PMID26459018;PMID31336825;PMID18385365;PMID16000440;PMID27884174;PMID28616462;PMID29637885;PMID32251616;PMID22840314;PMID11326014;PMID17699082;PMID15464850;PMID22347477;PMID26656306;PMID24696335;PMID23821276;PMID15085689;PMID28617853;PMID21515306;PMID31310655;PMID31146418;PMID31547632;PMID20661525;PMID24689659;PMID31623175;PMID24244769;PMID14677793;PMID12900480;PMID23356366;PMID11337046;PMID32700679;PMID20849275;PMID20300994;PMID12037058;PMID27188559;PMID32798954;PMID24428887;PMID29409531;PMID27507279;PMID15853364;PMID25116200;PMID22502614;PMID29570739;PMID24092759;PMID25729746;PMID15368509;PMID31505099;PMID16573630;PMID22550001;PMID12906104;PMID24676212;PMID24623090;PMID33254358;PMID26775817;PMID29424446;PMID30427929;PMID29625090;PMID17803826;PMID17498307;PMID33057122;PMID26233795;PMID29514902;PMID27788400;PMID18508883;PMID26581984;PMID24924622;PMID18941794;PMID27534938;PMID27357295;PMID27590848;PMID30917854;PMID33146116;PMID30918903;PMID32517268;PMID17913929;PMID12095429;PMID16739421;PMID25538937;PMID25207355;PMID30544521;PMID17844707;PMID29768182;PMID23819140;PMID24986363;PMID15322074;PMID26273809;PMID15459502;PMID21033054;PMID25686802;PMID31836789;PMID24157510;PMID29579051;PMID27105213;PMID27580694;PMID20836821;PMID31753035;PMID29923519;PMID29294131;PMID27527700;PMID22961336;PMID21179462;PMID19395735;PMID24743302;PMID18314208;PMID28126462;PMID33194330;PMID24829359;PMID28848019;PMID16584329;PMID29587649;PMID20707862;PMID20592138;PMID27119037;PMID9770080;PMID29722174;PMID33756679;PMID26909342;PMID25421894;PMID26512086;PMID12941911;PMID28202375;PMID24502780;PMID33128297;PMID27049584;PMID26210076;PMID28774315;PMID22021850;PMID20348522;PMID10891928;PMID18457290;PMID32907625;PMID19946208;PMID23583963;PMID27539384;PMID25339722;PMID30587194;PMID16033122;PMID18181690;PMID20336008;PMID26676784;PMID29665373;PMID33171693;PMID11411831;PMID19544704;PMID18606844;PMID19395707;PMID20482343;PMID18480453;PMID32159009;PMID25803814;PMID19816558;PMID11673542;PMID18069096;PMID26939903;PMID25889666;PMID21398396;PMID20645867;PMID29714160;PMID31285698;PMID33302579;PMID24205422;PMID15815144;PMID31150146;PMID20516277;PMID23709058;PMID27014219;PMID22632792;PMID24175229;PMID27792906;PMID29357900;PMID30048906;PMID31664588;PMID28736681;PMID17867908;PMID29559569;PMID24015950;PMID21063992;PMID28583206;PMID20939393;PMID20156198;PMID10600741;PMID22535622;PMID31839996;PMID13679793;PMID25399815;PMID12537288;PMID24746038;PMID19737082;PMID25545933;PMID28779439;PMID21867417;PMID22797605;PMID25614585;PMID25641365;PMID27188550;PMID22031935;PMID23209363;PMID24107200;PMID25827530;PMID19109382;PMID15609230;PMID32528981;PMID23919825;PMID33717727;PMID27894018;PMID11547466;PMID23906318;PMID18632868;PMID24380682;PMID22551814;PMID25802435;PMID18279008;PMID20889869;PMID12675936;PMID12804378;PMID27241372;PMID24772672;PMID23880728;PMID16989568;PMID28694450;PMID22556093;PMID12779009;PMID15119761;PMID33266206;PMID16782103;PMID22212118;PMID25229703;PMID24659580;PMID31654120;PMID30169512;PMID28675249;PMID25396768;PMID15931283;PMID21033058;PMID19181067;PMID24260815;PMID18826039;PMID21175071;PMID19327647;PMID30628886;PMID20874041;PMID17479899;PMID18524128;PMID15705333;PMID25468380;PMID12036314;PMID17161855;PMID28284278;PMID12504563;PMID27993003;PMID19502421;PMID18759639;PMID27462140;PMID26481611;PMID32017639;PMID32046265;PMID15098543;PMID26297666;PMID23035235;PMID20554300;PMID2827375;PMID16230277;PMID26120511;PMID28816628;PMID30016649;PMID25636141;PMID33322894;PMID27188546;PMID33647121;PMID21540381;PMID20929811;PMID11715596;PMID24581350;PMID31337359;PMID15289164;PMID28470955;PMID27066827;PMID16809306;PMID21080319;PMID27284640;PMID32984063;PMID28134093;PMID20298466;PMID16893487;PMID26569286;PMID18973447;PMID18455742;PMID15752172;PMID27919629;PMID31395085;PMID28748841;PMID27097655;PMID28488821;PMID14733669;PMID12468668;PMID18000543;PMID24510289;PMID12825165;PMID17067056;PMID20141019;PMID23166685;PMID25229345;PMID16192685;PMID23760463;PMID12537287;PMID22315511;PMID31755813;PMID17546629;PMID17329812;PMID25674630;PMID22326536;PMID25516263;PMID22679852;PMID24591453;PMID29623197;PMID24658301;PMID25946067;PMID25480320;PMID15207616;PMID19960672;PMID18452400;PMID29988200;PMID21813861;PMID14699096;PMID32551787;PMID10979920;PMID25637260;PMID16989564;PMID25043586;PMID17977629;PMID31450570;PMID18700603;PMID19773005;PMID15264622;PMID29942654;PMID25340500;PMID20437062;PMID23785699;PMID33350367;PMID32064271;PMID32853452;PMID30160624;PMID25058465;PMID32289595;PMID28131384;PMID32655076;PMID25672346;PMID18792530;PMID33365345;PMID16225801;PMID31896596;PMID30753555;PMID3016922;PMID23636899;PMID26644779;PMID28786934;PMID26717483;PMID28848230;PMID11487457;PMID28927677;PMID33011522;PMID16193056;PMID21940408;PMID17897070;PMID17893366;PMID19703770;PMID18272753;PMID6121423;PMID32324736;PMID21438695;PMID31853338;PMID26960752;PMID27399756;PMID25523225;PMID30386168;PMID30080671;PMID23868614;PMID24851811;PMID32013545;PMID16173204;PMID18801552;PMID23311394;PMID20496593;PMID21123391;PMID33254953;PMID25279370;PMID24287851;PMID11419586;PMID23401946;PMID31847823;PMID23741205;PMID16032612;PMID21805843;PMID30215748;PMID23894312;PMID12082991;PMID17956061;PMID23514328;PMID32588359;PMID23378973;PMID25866777;PMID19273254;PMID23098914;PMID21485391;PMID27152479;PMID24178712;PMID31914833;PMID26363996;PMID12142476;PMID25805223;PMID26468529;PMID14964806;PMID18339459;PMID20529765;PMID32748497;PMID24351797;PMID22740790;PMID22723463;PMID23115297;PMID10722421;PMID24942584;PMID17675128;PMID15558055;PMID19200759;PMID27872814;PMID24952767;PMID22705463;PMID27709311;PMID32930091;PMID17394558;PMID31671157;PMID30732629;PMID21049010;PMID21700306;PMID22193283;PMID23270177;PMID20950908;PMID31713053;PMID18057576;PMID19537577;PMID24503579;PMID25392925;PMID31694946;PMID24351794;PMID23303828;PMID20167345;PMID25799391;PMID28919920;PMID28978641;PMID31285703;PMID29447156;PMID25753775;PMID12436096;PMID33415935;PMID16447753;PMID19753724;PMID18357758;PMID30550662;PMID10511520;PMID32115715;PMID28813740;PMID24107210;PMID11189714;PMID24035480;PMID21292293;PMID20592686;PMID11792062;PMID17557072;PMID18600197;PMID16357821;PMID25441112;PMID16775967;PMID29979950;PMID12166301;PMID31248051;PMID24100889;PMID30318735;PMID18355125;PMID30788291;PMID16415006;PMID15504258;PMID15753477;PMID15894859;PMID19249803;PMID32326472;PMID21028958;PMID30519477;PMID29769840;PMID26565610;PMID22971022;PMID28969685;PMID32635155;PMID12602054;PMID12952382;PMID27038557;PMID31683807;PMID16540915;PMID15931302;PMID31534040;PMID23844218;PMID30968829;PMID21765762;PMID17488896;PMID23562617;PMID32422381;PMID28746985;PMID20854016;PMID31549725;PMID24884681;PMID28659477;PMID21949814;PMID15084012;PMID24084679;PMID12455232;PMID15268663;PMID12206968;PMID16381343;PMID17239804;PMID12160365;PMID24175211;PMID15253284;PMID21910847;PMID17470917;PMID32525967;PMID30626670;PMID15673208;PMID30458831;PMID26903603;PMID32336601;PMID29515896;PMID24314645;PMID30872300;PMID32292808;PMID30724030;PMID23335900;PMID23856372;PMID23830656;PMID21476450;PMID20797779;PMID32699093;PMID20402359;PMID33378451;PMID242102;PMID28036307;PMID29442435;PMID20370434;PMID21291594;PMID25487728;PMID15189246;PMID25446171;PMID20695284;PMID27695107;PMID26466982;PMID22308785;PMID26890285;PMID28906572;PMID25860055;PMID22377581;PMID20874412;PMID30597045;PMID31731533;PMID22967798;PMID18258028;PMID29482608;PMID31442146;PMID15707288;PMID31628631;PMID26516902;PMID30997891;PMID27927233;PMID16696451;PMID25755934;PMID22679859;PMID19645300;PMID32774950;PMID24843927;PMID27631082;PMID26484540;PMID18240527;PMID30963855;PMID18494603;PMID32471479;PMID27840255;PMID7815413;PMID23401952;PMID33726813;PMID27609637;PMID20683620;PMID27706377;PMID20854020;PMID20402347;PMID28511277;PMID27621305;PMID16474085;PMID31067011;PMID19852215;PMID21548912;PMID31269040;PMID32068528;PMID11797781;PMID25919466;PMID27477051;PMID22651384;PMID24721508;PMID28923116;PMID32510506;PMID25010200;PMID15532919;PMID20496581;PMID31010160;PMID18666541;PMID26286946;PMID20661470;PMID24948103;PMID20739539;PMID26402969;PMID9810831;PMID24359415;PMID14524538;PMID6125046;PMID21049065;PMID27039521;PMID19769057;PMID26357867;PMID15188655;PMID25688020;PMID28341546;PMID28320443;PMID23682140;PMID23633737;PMID30721061;PMID17019771;PMID27402516;PMID33143358;PMID28179512;PMID33523144;PMID33012789;PMID31521822;PMID23738027;PMID20925246;PMID32023880;PMID20579348;PMID18466940;PMID27182734;PMID24550726;PMID32260215;PMID23236530;PMID29727611;PMID12164299;PMID24843937;PMID23220498;PMID31866397;PMID2438174;PMID19655436;PMID17302344;PMID11585526;PMID26334826;PMID18657724;PMID23956457;PMID21853103;PMID27057131;PMID23891222;PMID22329279;PMID27481597;PMID27710313;PMID23071656;PMID17325359;PMID29718284;PMID14710752;PMID26114757;PMID28688117;PMID21093946;PMID12653130;PMID19167405;PMID26807734;PMID21215334;PMID28929098;PMID28878963;PMID28680683;PMID25919465;PMID24889229;PMID21896799;PMID26336216;PMID21626425;PMID17847861;PMID18620513;PMID14524539;PMID30668743;PMID33215969;PMID22492149;PMID23939389;PMID26336222;PMID21651763;PMID32574364;PMID22679878;PMID15018775;PMID21408172;PMID19653507;PMID26334822;PMID26032967;PMID22897050;PMID32787904;PMID31442119;PMID26974395;PMID27188557;PMID29473903;PMID28752627;PMID21118934;PMID23923325;PMID20146856;PMID25101969;PMID30735684;PMID18342898;PMID28610033;PMID33257996;PMID23270173;PMID32737372;PMID15815148;PMID24753667;PMID16820968;PMID17939505;PMID20134014;PMID25167979;PMID27493251;PMID32585999;PMID17067063;PMID21661310;PMID31576405;PMID18283952;PMID16363169;PMID20695278;PMID25600086;PMID24745370;PMID16896147;PMID16417430;PMID16619616;PMID20402358;PMID23109372;PMID22308786;PMID22308782;PMID16739415;PMID24605477;PMID29705877;PMID18784241;PMID11971771;PMID20939372;PMID17627449;PMID24180115;PMID29920164;PMID18240969;PMID25157120;PMID19281434;PMID6476219;PMID21802710;PMID18187784;PMID17767413;PMID20380306;PMID16704786;PMID19190226;PMID23208881;PMID20496592;PMID24843936;PMID17017250;PMID24662674;PMID18021028;PMID21756030;PMID21290941;PMID1080913;PMID25843170;PMID22206038;PMID17941708;PMID22308781;PMID19351092;PMID20810828;PMID22897051;PMID20202414;PMID15631062;PMID23786327;PMID17017235;PMID18533439;PMID18447623;PMID12542184;PMID19635880;PMID19858490;PMID24897860;PMID29924335;PMID22136215;PMID11931261;PMID16896145;PMID30845250;PMID17915518;PMID28359829;PMID23025191;PMID110157;PMID28968822;PMID30450338;PMID11268693;PMID21661334;PMID15185956;PMID24901448;PMID17827365;PMID23540137;PMID30085150;PMID15951417;PMID16553552;PMID24753670;PMID18584026;PMID18283949;PMID20456510;PMID24862157;PMID15061276;PMID19440960;PMID17427688;PMID16796509;PMID19852227;PMID17162958;PMID28584705;PMID25072992;PMID12889956;PMID20386699;PMID27232134;PMID17067036;PMID11761373;PMID17939502;PMID19198528;PMID21103053;PMID32088277;PMID27188545;PMID24450879;PMID26205410;PMID19924238;PMID29324834;PMID30964426;PMID26383834;PMID23056663;PMID17427700;PMID538499;PMID24312223;PMID12737548;PMID6134362;PMID23926785;PMID11480822;PMID24820559;PMID15228811;PMID15479801;PMID23362833;PMID19402765;PMID20496590;PMID32931404;PMID21147918;PMID26468544;PMID22238879;PMID22448746;PMID19619041;PMID15238700;PMID15962797;PMID16619614;PMID17255239;PMID20929810;PMID25341663;PMID18047209;PMID17620633;PMID33627266;PMID30959110;PMID30889941;PMID12206036;PMID12040765;PMID11296813;PMID24043690;PMID18533438;PMID30168152;PMID32188992;PMID17083043;PMID14700342;PMID23926775;PMID10813479;PMID17017241;PMID20618654;PMID23540126;PMID17067064;PMID22232464;PMID18256434;PMID16619621;PMID8333569;PMID14765647;PMID26027486;PMID23181869;PMID33668365;PMID12537289;PMID17251565;PMID19175961;PMID15078601;PMID19347246
food-water	3435880	west nile virus	3449487	gymnogyps californianus	vertebrates	flavivirus	PMID17187570;PMID17979541;PMID14522704;PMID29666401;PMID11585538;PMID19996452;PMID17427703;PMID15772330;PMID15663852;PMID20438776;PMID21175073;PMID32967268;PMID15078601;PMID32054016;PMID28500043
predation-cannibalism	3435880	west nile virus	3449487	gymnogyps californianus	vertebrates	flavivirus	PMID17187570;PMID17979541;PMID14522704;PMID29666401;PMID20438776;PMID32967268;PMID15078601;PMID19347246
mosquito-borne	3435880	west nile virus	3453739	gyps fulvus	vertebrates	flavivirus	PMID25492663;PMID19304115;PMID18205233;PMID15949740;PMID27337465;PMID32877072;PMID16484978;PMID18509302;PMID12962168;PMID19918117;PMID30611518;PMID26099611;PMID12902115;PMID30984402;PMID25790534;PMID32869276;PMID19719473;PMID12760295;PMID15071426;PMID23594175;PMID22655077;PMID15814286;PMID22606990;PMID14750237;PMID19874565;PMID23627854;PMID14966429;PMID24234656;PMID22305666;PMID16477824;PMID14510707;PMID14986160;PMID22008154;PMID30550796;PMID24899369;PMID32894729;PMID24663075;PMID31231320;PMID28584951;PMID16519242;PMID28159002;PMID27256022;PMID27038827;PMID24342141;PMID28502209;PMID27881079;PMID18240520;PMID30005653;PMID24308242;PMID27330092;PMID26382099;PMID22616748;PMID31438608;PMID32405525;PMID24641615;PMID32998459;PMID21886821;PMID27030190;PMID31005660;PMID29634743;PMID21617630;PMID22957190;PMID18575599;PMID31036953;PMID10436876;PMID22927494;PMID30118480;PMID33769213;PMID32899581;PMID28873035;PMID23778608;PMID23214223;PMID33126740;PMID20688669;PMID33108590;PMID33061786;PMID23892127;PMID25506689;PMID25405890;PMID33647148;PMID30457531;PMID25122799;PMID10422325;PMID23697018;PMID31838862;PMID17291907;PMID12756695;PMID26101314;PMID31655004;PMID17292514;PMID21576931;PMID27513522;PMID19034529;PMID21790942;PMID22958253;PMID29422507;PMID25888754;PMID16494532;PMID30402969;PMID32438619;PMID31683823;PMID28756236;PMID22909991;PMID27592550;PMID26685926;PMID21845962;PMID26309323;PMID17978068;PMID22679881;PMID24781910;PMID23473221;PMID32162489;PMID23778610;PMID32815506;PMID21849315;PMID27358624;PMID19432067;PMID16599151;PMID31158250;PMID23027947;PMID18047216;PMID30937448;PMID24827876;PMID15962015;PMID31341851;PMID21485362;PMID23401947;PMID21975028;PMID19452223;PMID27026160;PMID31030133;PMID27105065;PMID21936328;PMID32752986;PMID31914781;PMID28805636;PMID22102808;PMID21935412;PMID24335779;PMID11192289;PMID20456236;PMID11797805;PMID15311468;PMID15614177;PMID10901852;PMID19192613;PMID21734146;PMID24287858;PMID11797806;PMID12904372;PMID30335737;PMID30942263;PMID23383032;PMID33441221;PMID11797804;PMID21994755;PMID21125307;PMID17054715;PMID33266071;PMID26807720;PMID23875051;PMID12653132;PMID29142017;PMID28384059;PMID16922238;PMID12737545;PMID20422548;PMID24806216;PMID29361762;PMID15799522;PMID22826479;PMID33206634;PMID29618375;PMID29117195;PMID17192305;PMID19556585;PMID28835296;PMID21045374;PMID21829332;PMID12710123;PMID14511579;PMID33407600;PMID20190121;PMID20425125;PMID17111145;PMID4917916;PMID25065813;PMID30601755;PMID23623185;PMID24721788;PMID29023472;PMID10680600;PMID19705988;PMID12498651;PMID4318951;PMID33757351;PMID20349828;PMID20971437;PMID26581013;PMID16906589;PMID23345269;PMID31218878;PMID19790244;PMID4396497;PMID23731695;PMID15678813;PMID29899084;PMID25965349;PMID21161623;PMID26194365;PMID29152314;PMID16286745;PMID20439980;PMID19594928;PMID13571225;PMID24503091;PMID20740088;PMID20360671;PMID33661868;PMID28045891;PMID16796513;PMID26896935;PMID23966395;PMID20106931;PMID21860898;PMID33223083;PMID32625493;PMID30642926;PMID857119;PMID29152704;PMID11980397;PMID30881858;PMID24987503;PMID14568817;PMID33005280;PMID22939285;PMID32214652;PMID11192293;PMID32743905;PMID22948134;PMID23434187;PMID18686573;PMID28494844;PMID26846720;PMID11797770;PMID20618659;PMID12498652;PMID24567319;PMID29116220;PMID19486320;PMID17979541;PMID14522704;PMID26335475;PMID11585538;PMID19996452;PMID17427703;PMID15772330;PMID15663852;PMID20438776;PMID25580318;PMID32182764;PMID16518516;PMID32373639;PMID27036097;PMID23221549;PMID28077583;PMID27105987;PMID32269117;PMID32368556;PMID23499258;PMID26901122;PMID24333681;PMID25886645;PMID23692685;PMID24748813;PMID23874963;PMID16308885;PMID29899104;PMID16650488;PMID22615546;PMID30865618;PMID20637755;PMID22639118;PMID18190252;PMID21228127;PMID26181696;PMID21635644;PMID21248254;PMID16229760;PMID17698648;PMID30606462;PMID16227257;PMID25642225;PMID23864620;PMID15749120;PMID20089177;PMID30661836;PMID15794460;PMID23453893;PMID28606820;PMID16490225;PMID18031836;PMID22457819;PMID14645550;PMID24434318;PMID21255449;PMID29869599;PMID23919608;PMID18533444;PMID19960671;PMID28816022;PMID29649226;PMID31940403;PMID32315576;PMID21184293;PMID26638028;PMID31175514;PMID29757510;PMID19924251;PMID21676752;PMID27441043;PMID17417954;PMID24759617;PMID12812335;PMID32783793;PMID27439902;PMID20025530;PMID23302871;PMID16963095;PMID23127365;PMID18559933;PMID15992848;PMID22343093;PMID17188926;PMID24268432;PMID19833373;PMID21301870;PMID28356527;PMID22339168;PMID28317911;PMID16229682;PMID26961903;PMID20821026;PMID17633422;PMID10661382;PMID31771697;PMID26459018;PMID31336825;PMID18385365;PMID16000440;PMID27884174;PMID28616462;PMID29637885;PMID32251616;PMID22840314;PMID11326014;PMID17699082;PMID15464850;PMID22347477;PMID26656306;PMID24696335;PMID23821276;PMID15085689;PMID28617853;PMID21515306;PMID31310655;PMID31146418;PMID31547632;PMID20661525;PMID24689659;PMID31623175;PMID24244769;PMID14677793;PMID12900480;PMID23356366;PMID11337046;PMID32700679;PMID20849275;PMID20300994;PMID12037058;PMID27188559;PMID32798954;PMID24428887;PMID29409531;PMID27507279;PMID15853364;PMID25116200;PMID22502614;PMID29570739;PMID24092759;PMID25729746;PMID15368509;PMID31505099;PMID16573630;PMID22550001;PMID12906104;PMID24676212;PMID24623090;PMID33254358;PMID26775817;PMID29424446;PMID30427929;PMID29625090;PMID17803826;PMID17498307;PMID33057122;PMID26233795;PMID29514902;PMID27788400;PMID18508883;PMID26581984;PMID24924622;PMID18941794;PMID27534938;PMID27357295;PMID27590848;PMID30917854;PMID33146116;PMID30918903;PMID32517268;PMID17913929;PMID12095429;PMID16739421;PMID25538937;PMID25207355;PMID30544521;PMID17844707;PMID29768182;PMID23819140;PMID24986363;PMID15322074;PMID26273809;PMID15459502;PMID21033054;PMID25686802;PMID31836789;PMID24157510;PMID29579051;PMID27105213;PMID27580694;PMID20836821;PMID31753035;PMID29923519;PMID29294131;PMID27527700;PMID22961336;PMID21179462;PMID19395735;PMID24743302;PMID18314208;PMID28126462;PMID33194330;PMID24829359;PMID28848019;PMID16584329;PMID29587649;PMID20707862;PMID20592138;PMID27119037;PMID9770080;PMID29722174;PMID33756679;PMID26909342;PMID25421894;PMID26512086;PMID12941911;PMID28202375;PMID24502780;PMID33128297;PMID27049584;PMID26210076;PMID28774315;PMID22021850;PMID20348522;PMID10891928;PMID18457290;PMID32907625;PMID19946208;PMID23583963;PMID27539384;PMID25339722;PMID30587194;PMID16033122;PMID18181690;PMID20336008;PMID26676784;PMID29665373;PMID33171693;PMID11411831;PMID19544704;PMID18606844;PMID19395707;PMID20482343;PMID18480453;PMID32159009;PMID25803814;PMID19816558;PMID11673542;PMID18069096;PMID26939903;PMID25889666;PMID21398396;PMID20645867;PMID29714160;PMID31285698;PMID33302579;PMID24205422;PMID15815144;PMID31150146;PMID20516277;PMID23709058;PMID27014219;PMID22632792;PMID24175229;PMID27792906;PMID29357900;PMID30048906;PMID31664588;PMID28736681;PMID17867908;PMID29559569;PMID24015950;PMID21063992;PMID28583206;PMID20939393;PMID20156198;PMID10600741;PMID22535622;PMID31839996;PMID13679793;PMID25399815;PMID12537288;PMID24746038;PMID19737082;PMID25545933;PMID28779439;PMID21867417;PMID22797605;PMID25614585;PMID25641365;PMID27188550;PMID22031935;PMID23209363;PMID24107200;PMID25827530;PMID19109382;PMID15609230;PMID32528981;PMID23919825;PMID33717727;PMID27894018;PMID11547466;PMID23906318;PMID18632868;PMID24380682;PMID22551814;PMID25802435;PMID18279008;PMID20889869;PMID12675936;PMID12804378;PMID27241372;PMID24772672;PMID23880728;PMID16989568;PMID28694450;PMID22556093;PMID12779009;PMID15119761;PMID33266206;PMID16782103;PMID22212118;PMID25229703;PMID24659580;PMID31654120;PMID30169512;PMID28675249;PMID25396768;PMID15931283;PMID21033058;PMID19181067;PMID24260815;PMID18826039;PMID21175071;PMID19327647;PMID30628886;PMID20874041;PMID17479899;PMID18524128;PMID15705333;PMID25468380;PMID12036314;PMID17161855;PMID28284278;PMID12504563;PMID27993003;PMID19502421;PMID18759639;PMID27462140;PMID26481611;PMID32017639;PMID32046265;PMID15098543;PMID26297666;PMID23035235;PMID20554300;PMID2827375;PMID16230277;PMID26120511;PMID28816628;PMID30016649;PMID25636141;PMID33322894;PMID27188546;PMID33647121;PMID21540381;PMID20929811;PMID11715596;PMID24581350;PMID31337359;PMID15289164;PMID28470955;PMID27066827;PMID16809306;PMID21080319;PMID27284640;PMID32984063;PMID28134093;PMID20298466;PMID16893487;PMID26569286;PMID18973447;PMID18455742;PMID15752172;PMID27919629;PMID31395085;PMID28748841;PMID27097655;PMID28488821;PMID14733669;PMID12468668;PMID18000543;PMID24510289;PMID12825165;PMID17067056;PMID20141019;PMID23166685;PMID25229345;PMID16192685;PMID23760463;PMID12537287;PMID22315511;PMID31755813;PMID17546629;PMID17329812;PMID25674630;PMID22326536;PMID25516263;PMID22679852;PMID24591453;PMID29623197;PMID24658301;PMID25946067;PMID25480320;PMID15207616;PMID19960672;PMID18452400;PMID29988200;PMID21813861;PMID14699096;PMID32551787;PMID10979920;PMID25637260;PMID16989564;PMID25043586;PMID17977629;PMID31450570;PMID18700603;PMID19773005;PMID15264622;PMID29942654;PMID25340500;PMID20437062;PMID23785699;PMID33350367;PMID32064271;PMID32853452;PMID30160624;PMID25058465;PMID32289595;PMID28131384;PMID32655076;PMID25672346;PMID18792530;PMID33365345;PMID16225801;PMID31896596;PMID30753555;PMID3016922;PMID23636899;PMID26644779;PMID28786934;PMID26717483;PMID28848230;PMID11487457;PMID28927677;PMID33011522;PMID16193056;PMID21940408;PMID17897070;PMID17893366;PMID19703770;PMID18272753;PMID6121423;PMID32324736;PMID21438695;PMID31853338;PMID26960752;PMID27399756;PMID25523225;PMID30386168;PMID30080671;PMID23868614;PMID24851811;PMID32013545;PMID16173204;PMID18801552;PMID23311394;PMID20496593;PMID21123391;PMID33254953;PMID25279370;PMID24287851;PMID11419586;PMID23401946;PMID31847823;PMID23741205;PMID16032612;PMID21805843;PMID30215748;PMID23894312;PMID12082991;PMID17956061;PMID23514328;PMID32588359;PMID23378973;PMID25866777;PMID19273254;PMID23098914;PMID21485391;PMID27152479;PMID24178712;PMID31914833;PMID26363996;PMID12142476;PMID25805223;PMID26468529;PMID14964806;PMID18339459;PMID20529765;PMID32748497;PMID24351797;PMID22740790;PMID22723463;PMID23115297;PMID10722421;PMID24942584;PMID17675128;PMID15558055;PMID19200759;PMID27872814;PMID24952767;PMID22705463;PMID27709311;PMID32930091;PMID17394558;PMID31671157;PMID30732629;PMID21049010;PMID21700306;PMID22193283;PMID23270177;PMID20950908;PMID31713053;PMID18057576;PMID19537577;PMID24503579;PMID25392925;PMID31694946;PMID24351794;PMID23303828;PMID20167345;PMID25799391;PMID28919920;PMID28978641;PMID31285703;PMID29447156;PMID25753775;PMID12436096;PMID33415935;PMID16447753;PMID19753724;PMID18357758;PMID30550662;PMID10511520;PMID32115715;PMID28813740;PMID24107210;PMID11189714;PMID24035480;PMID21292293;PMID20592686;PMID11792062;PMID17557072;PMID18600197;PMID16357821;PMID25441112;PMID16775967;PMID29979950;PMID12166301;PMID31248051;PMID24100889;PMID30318735;PMID18355125;PMID30788291;PMID16415006;PMID15504258;PMID15753477;PMID15894859;PMID19249803;PMID32326472;PMID21028958;PMID30519477;PMID29769840;PMID26565610;PMID22971022;PMID28969685;PMID32635155;PMID12602054;PMID12952382;PMID27038557;PMID31683807;PMID16540915;PMID15931302;PMID31534040;PMID23844218;PMID30968829;PMID21765762;PMID17488896;PMID23562617;PMID32422381;PMID28746985;PMID20854016;PMID31549725;PMID24884681;PMID28659477;PMID21949814;PMID15084012;PMID24084679;PMID12455232;PMID15268663;PMID12206968;PMID16381343;PMID17239804;PMID12160365;PMID24175211;PMID15253284;PMID21910847;PMID17470917;PMID32525967;PMID30626670;PMID15673208;PMID30458831;PMID26903603;PMID32336601;PMID29515896;PMID24314645;PMID30872300;PMID32292808;PMID30724030;PMID23335900;PMID23856372;PMID23830656;PMID21476450;PMID20797779;PMID32699093;PMID20402359;PMID33378451;PMID242102;PMID28036307;PMID29442435;PMID20370434;PMID21291594;PMID25487728;PMID15189246;PMID25446171;PMID20695284;PMID27695107;PMID26466982;PMID22308785;PMID26890285;PMID28906572;PMID25860055;PMID22377581;PMID20874412;PMID30597045;PMID31731533;PMID22967798;PMID18258028;PMID29482608;PMID31442146;PMID15707288;PMID31628631;PMID26516902;PMID30997891;PMID27927233;PMID16696451;PMID25755934;PMID22679859;PMID19645300;PMID32774950;PMID24843927;PMID27631082;PMID26484540;PMID18240527;PMID30963855;PMID18494603;PMID32471479;PMID27840255;PMID7815413;PMID23401952;PMID33726813;PMID27609637;PMID20683620;PMID27706377;PMID20854020;PMID20402347;PMID28511277;PMID27621305;PMID16474085;PMID31067011;PMID19852215;PMID21548912;PMID31269040;PMID32068528;PMID11797781;PMID25919466;PMID27477051;PMID22651384;PMID24721508;PMID28923116;PMID32510506;PMID25010200;PMID15532919;PMID20496581;PMID31010160;PMID18666541;PMID26286946;PMID20661470;PMID24948103;PMID20739539;PMID26402969;PMID9810831;PMID24359415;PMID14524538;PMID6125046;PMID21049065;PMID27039521;PMID19769057;PMID26357867;PMID15188655;PMID25688020;PMID28341546;PMID28320443;PMID23682140;PMID23633737;PMID30721061;PMID17019771;PMID27402516;PMID33143358;PMID28179512;PMID33523144;PMID33012789;PMID31521822;PMID23738027;PMID20925246;PMID32023880;PMID20579348;PMID18466940;PMID27182734;PMID24550726;PMID32260215;PMID23236530;PMID29727611;PMID12164299;PMID24843937;PMID23220498;PMID31866397;PMID2438174;PMID19655436;PMID17302344;PMID11585526;PMID26334826;PMID18657724;PMID23956457;PMID21853103;PMID27057131;PMID23891222;PMID22329279;PMID27481597;PMID27710313;PMID23071656;PMID17325359;PMID29718284;PMID14710752;PMID26114757;PMID28688117;PMID21093946;PMID12653130;PMID19167405;PMID26807734;PMID21215334;PMID28929098;PMID28878963;PMID28680683;PMID25919465;PMID24889229;PMID21896799;PMID26336216;PMID21626425;PMID17847861;PMID18620513;PMID14524539;PMID30668743;PMID33215969;PMID22492149;PMID23939389;PMID26336222;PMID21651763;PMID32574364;PMID22679878;PMID15018775;PMID21408172;PMID19653507;PMID26334822;PMID26032967;PMID22897050;PMID32787904;PMID31442119;PMID26974395;PMID27188557;PMID29473903;PMID28752627;PMID21118934;PMID23923325;PMID20146856;PMID25101969;PMID30735684;PMID18342898;PMID28610033;PMID33257996;PMID23270173;PMID32737372;PMID15815148;PMID24753667;PMID16820968;PMID17939505;PMID20134014;PMID25167979;PMID27493251;PMID32585999;PMID17067063;PMID21661310;PMID31576405;PMID18283952;PMID16363169;PMID20695278;PMID25600086;PMID24745370;PMID16896147;PMID16417430;PMID16619616;PMID20402358;PMID23109372;PMID22308786;PMID22308782;PMID16739415;PMID24605477;PMID29705877;PMID18784241;PMID11971771;PMID20939372;PMID17627449;PMID24180115;PMID29920164;PMID18240969;PMID25157120;PMID19281434;PMID6476219;PMID21802710;PMID18187784;PMID17767413;PMID20380306;PMID16704786;PMID19190226;PMID23208881;PMID20496592;PMID24843936;PMID17017250;PMID24662674;PMID18021028;PMID21756030;PMID21290941;PMID1080913;PMID25843170;PMID22206038;PMID17941708;PMID22308781;PMID19351092;PMID20810828;PMID22897051;PMID20202414;PMID15631062;PMID23786327;PMID17017235;PMID18533439;PMID18447623;PMID12542184;PMID19635880;PMID19858490;PMID24897860;PMID29924335;PMID22136215;PMID11931261;PMID16896145;PMID30845250;PMID17915518;PMID28359829;PMID23025191;PMID110157;PMID28968822;PMID30450338;PMID11268693;PMID21661334;PMID15185956;PMID24901448;PMID17827365;PMID23540137;PMID30085150;PMID15951417;PMID16553552;PMID24753670;PMID18584026;PMID18283949;PMID20456510;PMID24862157;PMID15061276;PMID19440960;PMID17427688;PMID16796509;PMID19852227;PMID17162958;PMID28584705;PMID25072992;PMID12889956;PMID20386699;PMID27232134;PMID17067036;PMID11761373;PMID17939502;PMID19198528;PMID21103053;PMID32088277;PMID27188545;PMID24450879;PMID26205410;PMID19924238;PMID29324834;PMID30964426;PMID26383834;PMID23056663;PMID17427700;PMID538499;PMID24312223;PMID12737548;PMID6134362;PMID23926785;PMID11480822;PMID24820559;PMID15228811;PMID15479801;PMID23362833;PMID19402765;PMID20496590;PMID32931404;PMID21147918;PMID26468544;PMID22238879;PMID22448746;PMID19619041;PMID15238700;PMID15962797;PMID16619614;PMID17255239;PMID20929810;PMID25341663;PMID18047209;PMID17620633;PMID33627266;PMID30959110;PMID30889941;PMID12206036;PMID12040765;PMID11296813;PMID24043690;PMID18533438;PMID30168152;PMID32188992;PMID17083043;PMID14700342;PMID23926775;PMID10813479;PMID17017241;PMID20618654;PMID23540126;PMID17067064;PMID22232464;PMID18256434;PMID16619621;PMID8333569;PMID14765647;PMID26027486;PMID23181869;PMID33668365;PMID12537289;PMID17251565;PMID19175961;PMID15078601;PMID19347246
food-water	3435880	west nile virus	3453739	gyps fulvus	vertebrates	flavivirus	PMID17187570;PMID17979541;PMID14522704;PMID29666401;PMID11585538;PMID19996452;PMID17427703;PMID15772330;PMID15663852;PMID20438776;PMID21175073;PMID32967268;PMID15078601;PMID32054016;PMID28500043
predation-cannibalism	3435880	west nile virus	3453739	gyps fulvus	vertebrates	flavivirus	PMID17187570;PMID17979541;PMID14522704;PMID29666401;PMID20438776;PMID32967268;PMID15078601;PMID19347246
mosquito-borne	3435880	west nile virus	3445500	haemorhous mexicanus	vertebrates	flavivirus	PMID25492663;PMID19304115;PMID18205233;PMID15949740;PMID27337465;PMID32877072;PMID16484978;PMID18509302;PMID12962168;PMID19918117;PMID30611518;PMID26099611;PMID12902115;PMID30984402;PMID25790534;PMID32869276;PMID19719473;PMID12760295;PMID15071426;PMID23594175;PMID22655077;PMID15814286;PMID22606990;PMID14750237;PMID19874565;PMID23627854;PMID14966429;PMID24234656;PMID22305666;PMID16477824;PMID14510707;PMID14986160;PMID22008154;PMID30550796;PMID24899369;PMID32894729;PMID24663075;PMID31231320;PMID28584951;PMID16519242;PMID28159002;PMID27256022;PMID27038827;PMID24342141;PMID28502209;PMID27881079;PMID18240520;PMID30005653;PMID24308242;PMID27330092;PMID26382099;PMID22616748;PMID31438608;PMID32405525;PMID24641615;PMID32998459;PMID21886821;PMID27030190;PMID31005660;PMID29634743;PMID21617630;PMID22957190;PMID18575599;PMID31036953;PMID10436876;PMID22927494;PMID30118480;PMID33769213;PMID32899581;PMID28873035;PMID23778608;PMID23214223;PMID33126740;PMID20688669;PMID33108590;PMID33061786;PMID23892127;PMID25506689;PMID25405890;PMID33647148;PMID30457531;PMID25122799;PMID10422325;PMID23697018;PMID31838862;PMID17291907;PMID12756695;PMID26101314;PMID31655004;PMID17292514;PMID21576931;PMID27513522;PMID19034529;PMID21790942;PMID22958253;PMID29422507;PMID25888754;PMID16494532;PMID30402969;PMID32438619;PMID31683823;PMID28756236;PMID22909991;PMID27592550;PMID26685926;PMID21845962;PMID26309323;PMID17978068;PMID22679881;PMID24781910;PMID23473221;PMID32162489;PMID23778610;PMID32815506;PMID21849315;PMID27358624;PMID19432067;PMID16599151;PMID31158250;PMID23027947;PMID18047216;PMID30937448;PMID24827876;PMID15962015;PMID31341851;PMID21485362;PMID23401947;PMID21975028;PMID19452223;PMID27026160;PMID31030133;PMID27105065;PMID21936328;PMID32752986;PMID31914781;PMID28805636;PMID22102808;PMID21935412;PMID24335779;PMID11192289;PMID20456236;PMID11797805;PMID15311468;PMID15614177;PMID10901852;PMID19192613;PMID21734146;PMID24287858;PMID11797806;PMID12904372;PMID30335737;PMID30942263;PMID23383032;PMID33441221;PMID11797804;PMID21994755;PMID21125307;PMID17054715;PMID33266071;PMID26807720;PMID23875051;PMID12653132;PMID29142017;PMID28384059;PMID16922238;PMID12737545;PMID20422548;PMID24806216;PMID29361762;PMID15799522;PMID22826479;PMID33206634;PMID29618375;PMID29117195;PMID17192305;PMID19556585;PMID28835296;PMID21045374;PMID21829332;PMID12710123;PMID14511579;PMID33407600;PMID20190121;PMID20425125;PMID17111145;PMID4917916;PMID25065813;PMID30601755;PMID23623185;PMID24721788;PMID29023472;PMID10680600;PMID19705988;PMID12498651;PMID4318951;PMID33757351;PMID20349828;PMID20971437;PMID26581013;PMID16906589;PMID23345269;PMID31218878;PMID19790244;PMID4396497;PMID23731695;PMID15678813;PMID29899084;PMID25965349;PMID21161623;PMID26194365;PMID29152314;PMID16286745;PMID20439980;PMID19594928;PMID13571225;PMID24503091;PMID20740088;PMID20360671;PMID33661868;PMID28045891;PMID16796513;PMID26896935;PMID23966395;PMID20106931;PMID21860898;PMID33223083;PMID32625493;PMID30642926;PMID857119;PMID29152704;PMID11980397;PMID30881858;PMID24987503;PMID14568817;PMID33005280;PMID22939285;PMID32214652;PMID11192293;PMID32743905;PMID22948134;PMID23434187;PMID18686573;PMID28494844;PMID26846720;PMID11797770;PMID20618659;PMID12498652;PMID24567319;PMID29116220;PMID19486320;PMID17979541;PMID14522704;PMID26335475;PMID11585538;PMID19996452;PMID17427703;PMID15772330;PMID15663852;PMID20438776;PMID25580318;PMID32182764;PMID16518516;PMID32373639;PMID27036097;PMID23221549;PMID28077583;PMID27105987;PMID32269117;PMID32368556;PMID23499258;PMID26901122;PMID24333681;PMID25886645;PMID23692685;PMID24748813;PMID23874963;PMID16308885;PMID29899104;PMID16650488;PMID22615546;PMID30865618;PMID20637755;PMID22639118;PMID18190252;PMID21228127;PMID26181696;PMID21635644;PMID21248254;PMID16229760;PMID17698648;PMID30606462;PMID16227257;PMID25642225;PMID23864620;PMID15749120;PMID20089177;PMID30661836;PMID15794460;PMID23453893;PMID28606820;PMID16490225;PMID18031836;PMID22457819;PMID14645550;PMID24434318;PMID21255449;PMID29869599;PMID23919608;PMID18533444;PMID19960671;PMID28816022;PMID29649226;PMID31940403;PMID32315576;PMID21184293;PMID26638028;PMID31175514;PMID29757510;PMID19924251;PMID21676752;PMID27441043;PMID17417954;PMID24759617;PMID12812335;PMID32783793;PMID27439902;PMID20025530;PMID23302871;PMID16963095;PMID23127365;PMID18559933;PMID15992848;PMID22343093;PMID17188926;PMID24268432;PMID19833373;PMID21301870;PMID28356527;PMID22339168;PMID28317911;PMID16229682;PMID26961903;PMID20821026;PMID17633422;PMID10661382;PMID31771697;PMID26459018;PMID31336825;PMID18385365;PMID16000440;PMID27884174;PMID28616462;PMID29637885;PMID32251616;PMID22840314;PMID11326014;PMID17699082;PMID15464850;PMID22347477;PMID26656306;PMID24696335;PMID23821276;PMID15085689;PMID28617853;PMID21515306;PMID31310655;PMID31146418;PMID31547632;PMID20661525;PMID24689659;PMID31623175;PMID24244769;PMID14677793;PMID12900480;PMID23356366;PMID11337046;PMID32700679;PMID20849275;PMID20300994;PMID12037058;PMID27188559;PMID32798954;PMID24428887;PMID29409531;PMID27507279;PMID15853364;PMID25116200;PMID22502614;PMID29570739;PMID24092759;PMID25729746;PMID15368509;PMID31505099;PMID16573630;PMID22550001;PMID12906104;PMID24676212;PMID24623090;PMID33254358;PMID26775817;PMID29424446;PMID30427929;PMID29625090;PMID17803826;PMID17498307;PMID33057122;PMID26233795;PMID29514902;PMID27788400;PMID18508883;PMID26581984;PMID24924622;PMID18941794;PMID27534938;PMID27357295;PMID27590848;PMID30917854;PMID33146116;PMID30918903;PMID32517268;PMID17913929;PMID12095429;PMID16739421;PMID25538937;PMID25207355;PMID30544521;PMID17844707;PMID29768182;PMID23819140;PMID24986363;PMID15322074;PMID26273809;PMID15459502;PMID21033054;PMID25686802;PMID31836789;PMID24157510;PMID29579051;PMID27105213;PMID27580694;PMID20836821;PMID31753035;PMID29923519;PMID29294131;PMID27527700;PMID22961336;PMID21179462;PMID19395735;PMID24743302;PMID18314208;PMID28126462;PMID33194330;PMID24829359;PMID28848019;PMID16584329;PMID29587649;PMID20707862;PMID20592138;PMID27119037;PMID9770080;PMID29722174;PMID33756679;PMID26909342;PMID25421894;PMID26512086;PMID12941911;PMID28202375;PMID24502780;PMID33128297;PMID27049584;PMID26210076;PMID28774315;PMID22021850;PMID20348522;PMID10891928;PMID18457290;PMID32907625;PMID19946208;PMID23583963;PMID27539384;PMID25339722;PMID30587194;PMID16033122;PMID18181690;PMID20336008;PMID26676784;PMID29665373;PMID33171693;PMID11411831;PMID19544704;PMID18606844;PMID19395707;PMID20482343;PMID18480453;PMID32159009;PMID25803814;PMID19816558;PMID11673542;PMID18069096;PMID26939903;PMID25889666;PMID21398396;PMID20645867;PMID29714160;PMID31285698;PMID33302579;PMID24205422;PMID15815144;PMID31150146;PMID20516277;PMID23709058;PMID27014219;PMID22632792;PMID24175229;PMID27792906;PMID29357900;PMID30048906;PMID31664588;PMID28736681;PMID17867908;PMID29559569;PMID24015950;PMID21063992;PMID28583206;PMID20939393;PMID20156198;PMID10600741;PMID22535622;PMID31839996;PMID13679793;PMID25399815;PMID12537288;PMID24746038;PMID19737082;PMID25545933;PMID28779439;PMID21867417;PMID22797605;PMID25614585;PMID25641365;PMID27188550;PMID22031935;PMID23209363;PMID24107200;PMID25827530;PMID19109382;PMID15609230;PMID32528981;PMID23919825;PMID33717727;PMID27894018;PMID11547466;PMID23906318;PMID18632868;PMID24380682;PMID22551814;PMID25802435;PMID18279008;PMID20889869;PMID12675936;PMID12804378;PMID27241372;PMID24772672;PMID23880728;PMID16989568;PMID28694450;PMID22556093;PMID12779009;PMID15119761;PMID33266206;PMID16782103;PMID22212118;PMID25229703;PMID24659580;PMID31654120;PMID30169512;PMID28675249;PMID25396768;PMID15931283;PMID21033058;PMID19181067;PMID24260815;PMID18826039;PMID21175071;PMID19327647;PMID30628886;PMID20874041;PMID17479899;PMID18524128;PMID15705333;PMID25468380;PMID12036314;PMID17161855;PMID28284278;PMID12504563;PMID27993003;PMID19502421;PMID18759639;PMID27462140;PMID26481611;PMID32017639;PMID32046265;PMID15098543;PMID26297666;PMID23035235;PMID20554300;PMID2827375;PMID16230277;PMID26120511;PMID28816628;PMID30016649;PMID25636141;PMID33322894;PMID27188546;PMID33647121;PMID21540381;PMID20929811;PMID11715596;PMID24581350;PMID31337359;PMID15289164;PMID28470955;PMID27066827;PMID16809306;PMID21080319;PMID27284640;PMID32984063;PMID28134093;PMID20298466;PMID16893487;PMID26569286;PMID18973447;PMID18455742;PMID15752172;PMID27919629;PMID31395085;PMID28748841;PMID27097655;PMID28488821;PMID14733669;PMID12468668;PMID18000543;PMID24510289;PMID12825165;PMID17067056;PMID20141019;PMID23166685;PMID25229345;PMID16192685;PMID23760463;PMID12537287;PMID22315511;PMID31755813;PMID17546629;PMID17329812;PMID25674630;PMID22326536;PMID25516263;PMID22679852;PMID24591453;PMID29623197;PMID24658301;PMID25946067;PMID25480320;PMID15207616;PMID19960672;PMID18452400;PMID29988200;PMID21813861;PMID14699096;PMID32551787;PMID10979920;PMID25637260;PMID16989564;PMID25043586;PMID17977629;PMID31450570;PMID18700603;PMID19773005;PMID15264622;PMID29942654;PMID25340500;PMID20437062;PMID23785699;PMID33350367;PMID32064271;PMID32853452;PMID30160624;PMID25058465;PMID32289595;PMID28131384;PMID32655076;PMID25672346;PMID18792530;PMID33365345;PMID16225801;PMID31896596;PMID30753555;PMID3016922;PMID23636899;PMID26644779;PMID28786934;PMID26717483;PMID28848230;PMID11487457;PMID28927677;PMID33011522;PMID16193056;PMID21940408;PMID17897070;PMID17893366;PMID19703770;PMID18272753;PMID6121423;PMID32324736;PMID21438695;PMID31853338;PMID26960752;PMID27399756;PMID25523225;PMID30386168;PMID30080671;PMID23868614;PMID24851811;PMID32013545;PMID16173204;PMID18801552;PMID23311394;PMID20496593;PMID21123391;PMID33254953;PMID25279370;PMID24287851;PMID11419586;PMID23401946;PMID31847823;PMID23741205;PMID16032612;PMID21805843;PMID30215748;PMID23894312;PMID12082991;PMID17956061;PMID23514328;PMID32588359;PMID23378973;PMID25866777;PMID19273254;PMID23098914;PMID21485391;PMID27152479;PMID24178712;PMID31914833;PMID26363996;PMID12142476;PMID25805223;PMID26468529;PMID14964806;PMID18339459;PMID20529765;PMID32748497;PMID24351797;PMID22740790;PMID22723463;PMID23115297;PMID10722421;PMID24942584;PMID17675128;PMID15558055;PMID19200759;PMID27872814;PMID24952767;PMID22705463;PMID27709311;PMID32930091;PMID17394558;PMID31671157;PMID30732629;PMID21049010;PMID21700306;PMID22193283;PMID23270177;PMID20950908;PMID31713053;PMID18057576;PMID19537577;PMID24503579;PMID25392925;PMID31694946;PMID24351794;PMID23303828;PMID20167345;PMID25799391;PMID28919920;PMID28978641;PMID31285703;PMID29447156;PMID25753775;PMID12436096;PMID33415935;PMID16447753;PMID19753724;PMID18357758;PMID30550662;PMID10511520;PMID32115715;PMID28813740;PMID24107210;PMID11189714;PMID24035480;PMID21292293;PMID20592686;PMID11792062;PMID17557072;PMID18600197;PMID16357821;PMID25441112;PMID16775967;PMID29979950;PMID12166301;PMID31248051;PMID24100889;PMID30318735;PMID18355125;PMID30788291;PMID16415006;PMID15504258;PMID15753477;PMID15894859;PMID19249803;PMID32326472;PMID21028958;PMID30519477;PMID29769840;PMID26565610;PMID22971022;PMID28969685;PMID32635155;PMID12602054;PMID12952382;PMID27038557;PMID31683807;PMID16540915;PMID15931302;PMID31534040;PMID23844218;PMID30968829;PMID21765762;PMID17488896;PMID23562617;PMID32422381;PMID28746985;PMID20854016;PMID31549725;PMID24884681;PMID28659477;PMID21949814;PMID15084012;PMID24084679;PMID12455232;PMID15268663;PMID12206968;PMID16381343;PMID17239804;PMID12160365;PMID24175211;PMID15253284;PMID21910847;PMID17470917;PMID32525967;PMID30626670;PMID15673208;PMID30458831;PMID26903603;PMID32336601;PMID29515896;PMID24314645;PMID30872300;PMID32292808;PMID30724030;PMID23335900;PMID23856372;PMID23830656;PMID21476450;PMID20797779;PMID32699093;PMID20402359;PMID33378451;PMID242102;PMID28036307;PMID29442435;PMID20370434;PMID21291594;PMID25487728;PMID15189246;PMID25446171;PMID20695284;PMID27695107;PMID26466982;PMID22308785;PMID26890285;PMID28906572;PMID25860055;PMID22377581;PMID20874412;PMID30597045;PMID31731533;PMID22967798;PMID18258028;PMID29482608;PMID31442146;PMID15707288;PMID31628631;PMID26516902;PMID30997891;PMID27927233;PMID16696451;PMID25755934;PMID22679859;PMID19645300;PMID32774950;PMID24843927;PMID27631082;PMID26484540;PMID18240527;PMID30963855;PMID18494603;PMID32471479;PMID27840255;PMID7815413;PMID23401952;PMID33726813;PMID27609637;PMID20683620;PMID27706377;PMID20854020;PMID20402347;PMID28511277;PMID27621305;PMID16474085;PMID31067011;PMID19852215;PMID21548912;PMID31269040;PMID32068528;PMID11797781;PMID25919466;PMID27477051;PMID22651384;PMID24721508;PMID28923116;PMID32510506;PMID25010200;PMID15532919;PMID20496581;PMID31010160;PMID18666541;PMID26286946;PMID20661470;PMID24948103;PMID20739539;PMID26402969;PMID9810831;PMID24359415;PMID14524538;PMID6125046;PMID21049065;PMID27039521;PMID19769057;PMID26357867;PMID15188655;PMID25688020;PMID28341546;PMID28320443;PMID23682140;PMID23633737;PMID30721061;PMID17019771;PMID27402516;PMID33143358;PMID28179512;PMID33523144;PMID33012789;PMID31521822;PMID23738027;PMID20925246;PMID32023880;PMID20579348;PMID18466940;PMID27182734;PMID24550726;PMID32260215;PMID23236530;PMID29727611;PMID12164299;PMID24843937;PMID23220498;PMID31866397;PMID2438174;PMID19655436;PMID17302344;PMID11585526;PMID26334826;PMID18657724;PMID23956457;PMID21853103;PMID27057131;PMID23891222;PMID22329279;PMID27481597;PMID27710313;PMID23071656;PMID17325359;PMID29718284;PMID14710752;PMID26114757;PMID28688117;PMID21093946;PMID12653130;PMID19167405;PMID26807734;PMID21215334;PMID28929098;PMID28878963;PMID28680683;PMID25919465;PMID24889229;PMID21896799;PMID26336216;PMID21626425;PMID17847861;PMID18620513;PMID14524539;PMID30668743;PMID33215969;PMID22492149;PMID23939389;PMID26336222;PMID21651763;PMID32574364;PMID22679878;PMID15018775;PMID21408172;PMID19653507;PMID26334822;PMID26032967;PMID22897050;PMID32787904;PMID31442119;PMID26974395;PMID27188557;PMID29473903;PMID28752627;PMID21118934;PMID23923325;PMID20146856;PMID25101969;PMID30735684;PMID18342898;PMID28610033;PMID33257996;PMID23270173;PMID32737372;PMID15815148;PMID24753667;PMID16820968;PMID17939505;PMID20134014;PMID25167979;PMID27493251;PMID32585999;PMID17067063;PMID21661310;PMID31576405;PMID18283952;PMID16363169;PMID20695278;PMID25600086;PMID24745370;PMID16896147;PMID16417430;PMID16619616;PMID20402358;PMID23109372;PMID22308786;PMID22308782;PMID16739415;PMID24605477;PMID29705877;PMID18784241;PMID11971771;PMID20939372;PMID17627449;PMID24180115;PMID29920164;PMID18240969;PMID25157120;PMID19281434;PMID6476219;PMID21802710;PMID18187784;PMID17767413;PMID20380306;PMID16704786;PMID19190226;PMID23208881;PMID20496592;PMID24843936;PMID17017250;PMID24662674;PMID18021028;PMID21756030;PMID21290941;PMID1080913;PMID25843170;PMID22206038;PMID17941708;PMID22308781;PMID19351092;PMID20810828;PMID22897051;PMID20202414;PMID15631062;PMID23786327;PMID17017235;PMID18533439;PMID18447623;PMID12542184;PMID19635880;PMID19858490;PMID24897860;PMID29924335;PMID22136215;PMID11931261;PMID16896145;PMID30845250;PMID17915518;PMID28359829;PMID23025191;PMID110157;PMID28968822;PMID30450338;PMID11268693;PMID21661334;PMID15185956;PMID24901448;PMID17827365;PMID23540137;PMID30085150;PMID15951417;PMID16553552;PMID24753670;PMID18584026;PMID18283949;PMID20456510;PMID24862157;PMID15061276;PMID19440960;PMID17427688;PMID16796509;PMID19852227;PMID17162958;PMID28584705;PMID25072992;PMID12889956;PMID20386699;PMID27232134;PMID17067036;PMID11761373;PMID17939502;PMID19198528;PMID21103053;PMID32088277;PMID27188545;PMID24450879;PMID26205410;PMID19924238;PMID29324834;PMID30964426;PMID26383834;PMID23056663;PMID17427700;PMID538499;PMID24312223;PMID12737548;PMID6134362;PMID23926785;PMID11480822;PMID24820559;PMID15228811;PMID15479801;PMID23362833;PMID19402765;PMID20496590;PMID32931404;PMID21147918;PMID26468544;PMID22238879;PMID22448746;PMID19619041;PMID15238700;PMID15962797;PMID16619614;PMID17255239;PMID20929810;PMID25341663;PMID18047209;PMID17620633;PMID33627266;PMID30959110;PMID30889941;PMID12206036;PMID12040765;PMID11296813;PMID24043690;PMID18533438;PMID30168152;PMID32188992;PMID17083043;PMID14700342;PMID23926775;PMID10813479;PMID17017241;PMID20618654;PMID23540126;PMID17067064;PMID22232464;PMID18256434;PMID16619621;PMID8333569;PMID14765647;PMID26027486;PMID23181869;PMID33668365;PMID12537289;PMID17251565;PMID19175961;PMID15078601;PMID19347246
mosquito-borne	3435880	west nile virus	3432523	haliaeetus albicilla	vertebrates	flavivirus	PMID25492663;PMID19304115;PMID18205233;PMID15949740;PMID27337465;PMID32877072;PMID16484978;PMID18509302;PMID12962168;PMID19918117;PMID30611518;PMID26099611;PMID12902115;PMID30984402;PMID25790534;PMID32869276;PMID19719473;PMID12760295;PMID15071426;PMID23594175;PMID22655077;PMID15814286;PMID22606990;PMID14750237;PMID19874565;PMID23627854;PMID14966429;PMID24234656;PMID22305666;PMID16477824;PMID14510707;PMID14986160;PMID22008154;PMID30550796;PMID24899369;PMID32894729;PMID24663075;PMID31231320;PMID28584951;PMID16519242;PMID28159002;PMID27256022;PMID27038827;PMID24342141;PMID28502209;PMID27881079;PMID18240520;PMID30005653;PMID24308242;PMID27330092;PMID26382099;PMID22616748;PMID31438608;PMID32405525;PMID24641615;PMID32998459;PMID21886821;PMID27030190;PMID31005660;PMID29634743;PMID21617630;PMID22957190;PMID18575599;PMID31036953;PMID10436876;PMID22927494;PMID30118480;PMID33769213;PMID32899581;PMID28873035;PMID23778608;PMID23214223;PMID33126740;PMID20688669;PMID33108590;PMID33061786;PMID23892127;PMID25506689;PMID25405890;PMID33647148;PMID30457531;PMID25122799;PMID10422325;PMID23697018;PMID31838862;PMID17291907;PMID12756695;PMID26101314;PMID31655004;PMID17292514;PMID21576931;PMID27513522;PMID19034529;PMID21790942;PMID22958253;PMID29422507;PMID25888754;PMID16494532;PMID30402969;PMID32438619;PMID31683823;PMID28756236;PMID22909991;PMID27592550;PMID26685926;PMID21845962;PMID26309323;PMID17978068;PMID22679881;PMID24781910;PMID23473221;PMID32162489;PMID23778610;PMID32815506;PMID21849315;PMID27358624;PMID19432067;PMID16599151;PMID31158250;PMID23027947;PMID18047216;PMID30937448;PMID24827876;PMID15962015;PMID31341851;PMID21485362;PMID23401947;PMID21975028;PMID19452223;PMID27026160;PMID31030133;PMID27105065;PMID21936328;PMID32752986;PMID31914781;PMID28805636;PMID22102808;PMID21935412;PMID24335779;PMID11192289;PMID20456236;PMID11797805;PMID15311468;PMID15614177;PMID10901852;PMID19192613;PMID21734146;PMID24287858;PMID11797806;PMID12904372;PMID30335737;PMID30942263;PMID23383032;PMID33441221;PMID11797804;PMID21994755;PMID21125307;PMID17054715;PMID33266071;PMID26807720;PMID23875051;PMID12653132;PMID29142017;PMID28384059;PMID16922238;PMID12737545;PMID20422548;PMID24806216;PMID29361762;PMID15799522;PMID22826479;PMID33206634;PMID29618375;PMID29117195;PMID17192305;PMID19556585;PMID28835296;PMID21045374;PMID21829332;PMID12710123;PMID14511579;PMID33407600;PMID20190121;PMID20425125;PMID17111145;PMID4917916;PMID25065813;PMID30601755;PMID23623185;PMID24721788;PMID29023472;PMID10680600;PMID19705988;PMID12498651;PMID4318951;PMID33757351;PMID20349828;PMID20971437;PMID26581013;PMID16906589;PMID23345269;PMID31218878;PMID19790244;PMID4396497;PMID23731695;PMID15678813;PMID29899084;PMID25965349;PMID21161623;PMID26194365;PMID29152314;PMID16286745;PMID20439980;PMID19594928;PMID13571225;PMID24503091;PMID20740088;PMID20360671;PMID33661868;PMID28045891;PMID16796513;PMID26896935;PMID23966395;PMID20106931;PMID21860898;PMID33223083;PMID32625493;PMID30642926;PMID857119;PMID29152704;PMID11980397;PMID30881858;PMID24987503;PMID14568817;PMID33005280;PMID22939285;PMID32214652;PMID11192293;PMID32743905;PMID22948134;PMID23434187;PMID18686573;PMID28494844;PMID26846720;PMID11797770;PMID20618659;PMID12498652;PMID24567319;PMID29116220;PMID19486320;PMID17979541;PMID14522704;PMID26335475;PMID11585538;PMID19996452;PMID17427703;PMID15772330;PMID15663852;PMID20438776;PMID25580318;PMID32182764;PMID16518516;PMID32373639;PMID27036097;PMID23221549;PMID28077583;PMID27105987;PMID32269117;PMID32368556;PMID23499258;PMID26901122;PMID24333681;PMID25886645;PMID23692685;PMID24748813;PMID23874963;PMID16308885;PMID29899104;PMID16650488;PMID22615546;PMID30865618;PMID20637755;PMID22639118;PMID18190252;PMID21228127;PMID26181696;PMID21635644;PMID21248254;PMID16229760;PMID17698648;PMID30606462;PMID16227257;PMID25642225;PMID23864620;PMID15749120;PMID20089177;PMID30661836;PMID15794460;PMID23453893;PMID28606820;PMID16490225;PMID18031836;PMID22457819;PMID14645550;PMID24434318;PMID21255449;PMID29869599;PMID23919608;PMID18533444;PMID19960671;PMID28816022;PMID29649226;PMID31940403;PMID32315576;PMID21184293;PMID26638028;PMID31175514;PMID29757510;PMID19924251;PMID21676752;PMID27441043;PMID17417954;PMID24759617;PMID12812335;PMID32783793;PMID27439902;PMID20025530;PMID23302871;PMID16963095;PMID23127365;PMID18559933;PMID15992848;PMID22343093;PMID17188926;PMID24268432;PMID19833373;PMID21301870;PMID28356527;PMID22339168;PMID28317911;PMID16229682;PMID26961903;PMID20821026;PMID17633422;PMID10661382;PMID31771697;PMID26459018;PMID31336825;PMID18385365;PMID16000440;PMID27884174;PMID28616462;PMID29637885;PMID32251616;PMID22840314;PMID11326014;PMID17699082;PMID15464850;PMID22347477;PMID26656306;PMID24696335;PMID23821276;PMID15085689;PMID28617853;PMID21515306;PMID31310655;PMID31146418;PMID31547632;PMID20661525;PMID24689659;PMID31623175;PMID24244769;PMID14677793;PMID12900480;PMID23356366;PMID11337046;PMID32700679;PMID20849275;PMID20300994;PMID12037058;PMID27188559;PMID32798954;PMID24428887;PMID29409531;PMID27507279;PMID15853364;PMID25116200;PMID22502614;PMID29570739;PMID24092759;PMID25729746;PMID15368509;PMID31505099;PMID16573630;PMID22550001;PMID12906104;PMID24676212;PMID24623090;PMID33254358;PMID26775817;PMID29424446;PMID30427929;PMID29625090;PMID17803826;PMID17498307;PMID33057122;PMID26233795;PMID29514902;PMID27788400;PMID18508883;PMID26581984;PMID24924622;PMID18941794;PMID27534938;PMID27357295;PMID27590848;PMID30917854;PMID33146116;PMID30918903;PMID32517268;PMID17913929;PMID12095429;PMID16739421;PMID25538937;PMID25207355;PMID30544521;PMID17844707;PMID29768182;PMID23819140;PMID24986363;PMID15322074;PMID26273809;PMID15459502;PMID21033054;PMID25686802;PMID31836789;PMID24157510;PMID29579051;PMID27105213;PMID27580694;PMID20836821;PMID31753035;PMID29923519;PMID29294131;PMID27527700;PMID22961336;PMID21179462;PMID19395735;PMID24743302;PMID18314208;PMID28126462;PMID33194330;PMID24829359;PMID28848019;PMID16584329;PMID29587649;PMID20707862;PMID20592138;PMID27119037;PMID9770080;PMID29722174;PMID33756679;PMID26909342;PMID25421894;PMID26512086;PMID12941911;PMID28202375;PMID24502780;PMID33128297;PMID27049584;PMID26210076;PMID28774315;PMID22021850;PMID20348522;PMID10891928;PMID18457290;PMID32907625;PMID19946208;PMID23583963;PMID27539384;PMID25339722;PMID30587194;PMID16033122;PMID18181690;PMID20336008;PMID26676784;PMID29665373;PMID33171693;PMID11411831;PMID19544704;PMID18606844;PMID19395707;PMID20482343;PMID18480453;PMID32159009;PMID25803814;PMID19816558;PMID11673542;PMID18069096;PMID26939903;PMID25889666;PMID21398396;PMID20645867;PMID29714160;PMID31285698;PMID33302579;PMID24205422;PMID15815144;PMID31150146;PMID20516277;PMID23709058;PMID27014219;PMID22632792;PMID24175229;PMID27792906;PMID29357900;PMID30048906;PMID31664588;PMID28736681;PMID17867908;PMID29559569;PMID24015950;PMID21063992;PMID28583206;PMID20939393;PMID20156198;PMID10600741;PMID22535622;PMID31839996;PMID13679793;PMID25399815;PMID12537288;PMID24746038;PMID19737082;PMID25545933;PMID28779439;PMID21867417;PMID22797605;PMID25614585;PMID25641365;PMID27188550;PMID22031935;PMID23209363;PMID24107200;PMID25827530;PMID19109382;PMID15609230;PMID32528981;PMID23919825;PMID33717727;PMID27894018;PMID11547466;PMID23906318;PMID18632868;PMID24380682;PMID22551814;PMID25802435;PMID18279008;PMID20889869;PMID12675936;PMID12804378;PMID27241372;PMID24772672;PMID23880728;PMID16989568;PMID28694450;PMID22556093;PMID12779009;PMID15119761;PMID33266206;PMID16782103;PMID22212118;PMID25229703;PMID24659580;PMID31654120;PMID30169512;PMID28675249;PMID25396768;PMID15931283;PMID21033058;PMID19181067;PMID24260815;PMID18826039;PMID21175071;PMID19327647;PMID30628886;PMID20874041;PMID17479899;PMID18524128;PMID15705333;PMID25468380;PMID12036314;PMID17161855;PMID28284278;PMID12504563;PMID27993003;PMID19502421;PMID18759639;PMID27462140;PMID26481611;PMID32017639;PMID32046265;PMID15098543;PMID26297666;PMID23035235;PMID20554300;PMID2827375;PMID16230277;PMID26120511;PMID28816628;PMID30016649;PMID25636141;PMID33322894;PMID27188546;PMID33647121;PMID21540381;PMID20929811;PMID11715596;PMID24581350;PMID31337359;PMID15289164;PMID28470955;PMID27066827;PMID16809306;PMID21080319;PMID27284640;PMID32984063;PMID28134093;PMID20298466;PMID16893487;PMID26569286;PMID18973447;PMID18455742;PMID15752172;PMID27919629;PMID31395085;PMID28748841;PMID27097655;PMID28488821;PMID14733669;PMID12468668;PMID18000543;PMID24510289;PMID12825165;PMID17067056;PMID20141019;PMID23166685;PMID25229345;PMID16192685;PMID23760463;PMID12537287;PMID22315511;PMID31755813;PMID17546629;PMID17329812;PMID25674630;PMID22326536;PMID25516263;PMID22679852;PMID24591453;PMID29623197;PMID24658301;PMID25946067;PMID25480320;PMID15207616;PMID19960672;PMID18452400;PMID29988200;PMID21813861;PMID14699096;PMID32551787;PMID10979920;PMID25637260;PMID16989564;PMID25043586;PMID17977629;PMID31450570;PMID18700603;PMID19773005;PMID15264622;PMID29942654;PMID25340500;PMID20437062;PMID23785699;PMID33350367;PMID32064271;PMID32853452;PMID30160624;PMID25058465;PMID32289595;PMID28131384;PMID32655076;PMID25672346;PMID18792530;PMID33365345;PMID16225801;PMID31896596;PMID30753555;PMID3016922;PMID23636899;PMID26644779;PMID28786934;PMID26717483;PMID28848230;PMID11487457;PMID28927677;PMID33011522;PMID16193056;PMID21940408;PMID17897070;PMID17893366;PMID19703770;PMID18272753;PMID6121423;PMID32324736;PMID21438695;PMID31853338;PMID26960752;PMID27399756;PMID25523225;PMID30386168;PMID30080671;PMID23868614;PMID24851811;PMID32013545;PMID16173204;PMID18801552;PMID23311394;PMID20496593;PMID21123391;PMID33254953;PMID25279370;PMID24287851;PMID11419586;PMID23401946;PMID31847823;PMID23741205;PMID16032612;PMID21805843;PMID30215748;PMID23894312;PMID12082991;PMID17956061;PMID23514328;PMID32588359;PMID23378973;PMID25866777;PMID19273254;PMID23098914;PMID21485391;PMID27152479;PMID24178712;PMID31914833;PMID26363996;PMID12142476;PMID25805223;PMID26468529;PMID14964806;PMID18339459;PMID20529765;PMID32748497;PMID24351797;PMID22740790;PMID22723463;PMID23115297;PMID10722421;PMID24942584;PMID17675128;PMID15558055;PMID19200759;PMID27872814;PMID24952767;PMID22705463;PMID27709311;PMID32930091;PMID17394558;PMID31671157;PMID30732629;PMID21049010;PMID21700306;PMID22193283;PMID23270177;PMID20950908;PMID31713053;PMID18057576;PMID19537577;PMID24503579;PMID25392925;PMID31694946;PMID24351794;PMID23303828;PMID20167345;PMID25799391;PMID28919920;PMID28978641;PMID31285703;PMID29447156;PMID25753775;PMID12436096;PMID33415935;PMID16447753;PMID19753724;PMID18357758;PMID30550662;PMID10511520;PMID32115715;PMID28813740;PMID24107210;PMID11189714;PMID24035480;PMID21292293;PMID20592686;PMID11792062;PMID17557072;PMID18600197;PMID16357821;PMID25441112;PMID16775967;PMID29979950;PMID12166301;PMID31248051;PMID24100889;PMID30318735;PMID18355125;PMID30788291;PMID16415006;PMID15504258;PMID15753477;PMID15894859;PMID19249803;PMID32326472;PMID21028958;PMID30519477;PMID29769840;PMID26565610;PMID22971022;PMID28969685;PMID32635155;PMID12602054;PMID12952382;PMID27038557;PMID31683807;PMID16540915;PMID15931302;PMID31534040;PMID23844218;PMID30968829;PMID21765762;PMID17488896;PMID23562617;PMID32422381;PMID28746985;PMID20854016;PMID31549725;PMID24884681;PMID28659477;PMID21949814;PMID15084012;PMID24084679;PMID12455232;PMID15268663;PMID12206968;PMID16381343;PMID17239804;PMID12160365;PMID24175211;PMID15253284;PMID21910847;PMID17470917;PMID32525967;PMID30626670;PMID15673208;PMID30458831;PMID26903603;PMID32336601;PMID29515896;PMID24314645;PMID30872300;PMID32292808;PMID30724030;PMID23335900;PMID23856372;PMID23830656;PMID21476450;PMID20797779;PMID32699093;PMID20402359;PMID33378451;PMID242102;PMID28036307;PMID29442435;PMID20370434;PMID21291594;PMID25487728;PMID15189246;PMID25446171;PMID20695284;PMID27695107;PMID26466982;PMID22308785;PMID26890285;PMID28906572;PMID25860055;PMID22377581;PMID20874412;PMID30597045;PMID31731533;PMID22967798;PMID18258028;PMID29482608;PMID31442146;PMID15707288;PMID31628631;PMID26516902;PMID30997891;PMID27927233;PMID16696451;PMID25755934;PMID22679859;PMID19645300;PMID32774950;PMID24843927;PMID27631082;PMID26484540;PMID18240527;PMID30963855;PMID18494603;PMID32471479;PMID27840255;PMID7815413;PMID23401952;PMID33726813;PMID27609637;PMID20683620;PMID27706377;PMID20854020;PMID20402347;PMID28511277;PMID27621305;PMID16474085;PMID31067011;PMID19852215;PMID21548912;PMID31269040;PMID32068528;PMID11797781;PMID25919466;PMID27477051;PMID22651384;PMID24721508;PMID28923116;PMID32510506;PMID25010200;PMID15532919;PMID20496581;PMID31010160;PMID18666541;PMID26286946;PMID20661470;PMID24948103;PMID20739539;PMID26402969;PMID9810831;PMID24359415;PMID14524538;PMID6125046;PMID21049065;PMID27039521;PMID19769057;PMID26357867;PMID15188655;PMID25688020;PMID28341546;PMID28320443;PMID23682140;PMID23633737;PMID30721061;PMID17019771;PMID27402516;PMID33143358;PMID28179512;PMID33523144;PMID33012789;PMID31521822;PMID23738027;PMID20925246;PMID32023880;PMID20579348;PMID18466940;PMID27182734;PMID24550726;PMID32260215;PMID23236530;PMID29727611;PMID12164299;PMID24843937;PMID23220498;PMID31866397;PMID2438174;PMID19655436;PMID17302344;PMID11585526;PMID26334826;PMID18657724;PMID23956457;PMID21853103;PMID27057131;PMID23891222;PMID22329279;PMID27481597;PMID27710313;PMID23071656;PMID17325359;PMID29718284;PMID14710752;PMID26114757;PMID28688117;PMID21093946;PMID12653130;PMID19167405;PMID26807734;PMID21215334;PMID28929098;PMID28878963;PMID28680683;PMID25919465;PMID24889229;PMID21896799;PMID26336216;PMID21626425;PMID17847861;PMID18620513;PMID14524539;PMID30668743;PMID33215969;PMID22492149;PMID23939389;PMID26336222;PMID21651763;PMID32574364;PMID22679878;PMID15018775;PMID21408172;PMID19653507;PMID26334822;PMID26032967;PMID22897050;PMID32787904;PMID31442119;PMID26974395;PMID27188557;PMID29473903;PMID28752627;PMID21118934;PMID23923325;PMID20146856;PMID25101969;PMID30735684;PMID18342898;PMID28610033;PMID33257996;PMID23270173;PMID32737372;PMID15815148;PMID24753667;PMID16820968;PMID17939505;PMID20134014;PMID25167979;PMID27493251;PMID32585999;PMID17067063;PMID21661310;PMID31576405;PMID18283952;PMID16363169;PMID20695278;PMID25600086;PMID24745370;PMID16896147;PMID16417430;PMID16619616;PMID20402358;PMID23109372;PMID22308786;PMID22308782;PMID16739415;PMID24605477;PMID29705877;PMID18784241;PMID11971771;PMID20939372;PMID17627449;PMID24180115;PMID29920164;PMID18240969;PMID25157120;PMID19281434;PMID6476219;PMID21802710;PMID18187784;PMID17767413;PMID20380306;PMID16704786;PMID19190226;PMID23208881;PMID20496592;PMID24843936;PMID17017250;PMID24662674;PMID18021028;PMID21756030;PMID21290941;PMID1080913;PMID25843170;PMID22206038;PMID17941708;PMID22308781;PMID19351092;PMID20810828;PMID22897051;PMID20202414;PMID15631062;PMID23786327;PMID17017235;PMID18533439;PMID18447623;PMID12542184;PMID19635880;PMID19858490;PMID24897860;PMID29924335;PMID22136215;PMID11931261;PMID16896145;PMID30845250;PMID17915518;PMID28359829;PMID23025191;PMID110157;PMID28968822;PMID30450338;PMID11268693;PMID21661334;PMID15185956;PMID24901448;PMID17827365;PMID23540137;PMID30085150;PMID15951417;PMID16553552;PMID24753670;PMID18584026;PMID18283949;PMID20456510;PMID24862157;PMID15061276;PMID19440960;PMID17427688;PMID16796509;PMID19852227;PMID17162958;PMID28584705;PMID25072992;PMID12889956;PMID20386699;PMID27232134;PMID17067036;PMID11761373;PMID17939502;PMID19198528;PMID21103053;PMID32088277;PMID27188545;PMID24450879;PMID26205410;PMID19924238;PMID29324834;PMID30964426;PMID26383834;PMID23056663;PMID17427700;PMID538499;PMID24312223;PMID12737548;PMID6134362;PMID23926785;PMID11480822;PMID24820559;PMID15228811;PMID15479801;PMID23362833;PMID19402765;PMID20496590;PMID32931404;PMID21147918;PMID26468544;PMID22238879;PMID22448746;PMID19619041;PMID15238700;PMID15962797;PMID16619614;PMID17255239;PMID20929810;PMID25341663;PMID18047209;PMID17620633;PMID33627266;PMID30959110;PMID30889941;PMID12206036;PMID12040765;PMID11296813;PMID24043690;PMID18533438;PMID30168152;PMID32188992;PMID17083043;PMID14700342;PMID23926775;PMID10813479;PMID17017241;PMID20618654;PMID23540126;PMID17067064;PMID22232464;PMID18256434;PMID16619621;PMID8333569;PMID14765647;PMID26027486;PMID23181869;PMID33668365;PMID12537289;PMID17251565;PMID19175961;PMID15078601;PMID19347246
food-water	3435880	west nile virus	3432523	haliaeetus albicilla	vertebrates	flavivirus	PMID17187570;PMID17979541;PMID14522704;PMID29666401;PMID11585538;PMID19996452;PMID17427703;PMID15772330;PMID15663852;PMID20438776;PMID21175073;PMID32967268;PMID15078601;PMID32054016;PMID28500043
predation-cannibalism	3435880	west nile virus	3432523	haliaeetus albicilla	vertebrates	flavivirus	PMID17187570;PMID17979541;PMID14522704;PMID29666401;PMID20438776;PMID32967268;PMID15078601;PMID19347246
mosquito-borne	3435880	west nile virus	3482051	haliaeetus leucocephalus	vertebrates	flavivirus	PMID25492663;PMID19304115;PMID18205233;PMID15949740;PMID27337465;PMID32877072;PMID16484978;PMID18509302;PMID12962168;PMID19918117;PMID30611518;PMID26099611;PMID12902115;PMID30984402;PMID25790534;PMID32869276;PMID19719473;PMID12760295;PMID15071426;PMID23594175;PMID22655077;PMID15814286;PMID22606990;PMID14750237;PMID19874565;PMID23627854;PMID14966429;PMID24234656;PMID22305666;PMID16477824;PMID14510707;PMID14986160;PMID22008154;PMID30550796;PMID24899369;PMID32894729;PMID24663075;PMID31231320;PMID28584951;PMID16519242;PMID28159002;PMID27256022;PMID27038827;PMID24342141;PMID28502209;PMID27881079;PMID18240520;PMID30005653;PMID24308242;PMID27330092;PMID26382099;PMID22616748;PMID31438608;PMID32405525;PMID24641615;PMID32998459;PMID21886821;PMID27030190;PMID31005660;PMID29634743;PMID21617630;PMID22957190;PMID18575599;PMID31036953;PMID10436876;PMID22927494;PMID30118480;PMID33769213;PMID32899581;PMID28873035;PMID23778608;PMID23214223;PMID33126740;PMID20688669;PMID33108590;PMID33061786;PMID23892127;PMID25506689;PMID25405890;PMID33647148;PMID30457531;PMID25122799;PMID10422325;PMID23697018;PMID31838862;PMID17291907;PMID12756695;PMID26101314;PMID31655004;PMID17292514;PMID21576931;PMID27513522;PMID19034529;PMID21790942;PMID22958253;PMID29422507;PMID25888754;PMID16494532;PMID30402969;PMID32438619;PMID31683823;PMID28756236;PMID22909991;PMID27592550;PMID26685926;PMID21845962;PMID26309323;PMID17978068;PMID22679881;PMID24781910;PMID23473221;PMID32162489;PMID23778610;PMID32815506;PMID21849315;PMID27358624;PMID19432067;PMID16599151;PMID31158250;PMID23027947;PMID18047216;PMID30937448;PMID24827876;PMID15962015;PMID31341851;PMID21485362;PMID23401947;PMID21975028;PMID19452223;PMID27026160;PMID31030133;PMID27105065;PMID21936328;PMID32752986;PMID31914781;PMID28805636;PMID22102808;PMID21935412;PMID24335779;PMID11192289;PMID20456236;PMID11797805;PMID15311468;PMID15614177;PMID10901852;PMID19192613;PMID21734146;PMID24287858;PMID11797806;PMID12904372;PMID30335737;PMID30942263;PMID23383032;PMID33441221;PMID11797804;PMID21994755;PMID21125307;PMID17054715;PMID33266071;PMID26807720;PMID23875051;PMID12653132;PMID29142017;PMID28384059;PMID16922238;PMID12737545;PMID20422548;PMID24806216;PMID29361762;PMID15799522;PMID22826479;PMID33206634;PMID29618375;PMID29117195;PMID17192305;PMID19556585;PMID28835296;PMID21045374;PMID21829332;PMID12710123;PMID14511579;PMID33407600;PMID20190121;PMID20425125;PMID17111145;PMID4917916;PMID25065813;PMID30601755;PMID23623185;PMID24721788;PMID29023472;PMID10680600;PMID19705988;PMID12498651;PMID4318951;PMID33757351;PMID20349828;PMID20971437;PMID26581013;PMID16906589;PMID23345269;PMID31218878;PMID19790244;PMID4396497;PMID23731695;PMID15678813;PMID29899084;PMID25965349;PMID21161623;PMID26194365;PMID29152314;PMID16286745;PMID20439980;PMID19594928;PMID13571225;PMID24503091;PMID20740088;PMID20360671;PMID33661868;PMID28045891;PMID16796513;PMID26896935;PMID23966395;PMID20106931;PMID21860898;PMID33223083;PMID32625493;PMID30642926;PMID857119;PMID29152704;PMID11980397;PMID30881858;PMID24987503;PMID14568817;PMID33005280;PMID22939285;PMID32214652;PMID11192293;PMID32743905;PMID22948134;PMID23434187;PMID18686573;PMID28494844;PMID26846720;PMID11797770;PMID20618659;PMID12498652;PMID24567319;PMID29116220;PMID19486320;PMID17979541;PMID14522704;PMID26335475;PMID11585538;PMID19996452;PMID17427703;PMID15772330;PMID15663852;PMID20438776;PMID25580318;PMID32182764;PMID16518516;PMID32373639;PMID27036097;PMID23221549;PMID28077583;PMID27105987;PMID32269117;PMID32368556;PMID23499258;PMID26901122;PMID24333681;PMID25886645;PMID23692685;PMID24748813;PMID23874963;PMID16308885;PMID29899104;PMID16650488;PMID22615546;PMID30865618;PMID20637755;PMID22639118;PMID18190252;PMID21228127;PMID26181696;PMID21635644;PMID21248254;PMID16229760;PMID17698648;PMID30606462;PMID16227257;PMID25642225;PMID23864620;PMID15749120;PMID20089177;PMID30661836;PMID15794460;PMID23453893;PMID28606820;PMID16490225;PMID18031836;PMID22457819;PMID14645550;PMID24434318;PMID21255449;PMID29869599;PMID23919608;PMID18533444;PMID19960671;PMID28816022;PMID29649226;PMID31940403;PMID32315576;PMID21184293;PMID26638028;PMID31175514;PMID29757510;PMID19924251;PMID21676752;PMID27441043;PMID17417954;PMID24759617;PMID12812335;PMID32783793;PMID27439902;PMID20025530;PMID23302871;PMID16963095;PMID23127365;PMID18559933;PMID15992848;PMID22343093;PMID17188926;PMID24268432;PMID19833373;PMID21301870;PMID28356527;PMID22339168;PMID28317911;PMID16229682;PMID26961903;PMID20821026;PMID17633422;PMID10661382;PMID31771697;PMID26459018;PMID31336825;PMID18385365;PMID16000440;PMID27884174;PMID28616462;PMID29637885;PMID32251616;PMID22840314;PMID11326014;PMID17699082;PMID15464850;PMID22347477;PMID26656306;PMID24696335;PMID23821276;PMID15085689;PMID28617853;PMID21515306;PMID31310655;PMID31146418;PMID31547632;PMID20661525;PMID24689659;PMID31623175;PMID24244769;PMID14677793;PMID12900480;PMID23356366;PMID11337046;PMID32700679;PMID20849275;PMID20300994;PMID12037058;PMID27188559;PMID32798954;PMID24428887;PMID29409531;PMID27507279;PMID15853364;PMID25116200;PMID22502614;PMID29570739;PMID24092759;PMID25729746;PMID15368509;PMID31505099;PMID16573630;PMID22550001;PMID12906104;PMID24676212;PMID24623090;PMID33254358;PMID26775817;PMID29424446;PMID30427929;PMID29625090;PMID17803826;PMID17498307;PMID33057122;PMID26233795;PMID29514902;PMID27788400;PMID18508883;PMID26581984;PMID24924622;PMID18941794;PMID27534938;PMID27357295;PMID27590848;PMID30917854;PMID33146116;PMID30918903;PMID32517268;PMID17913929;PMID12095429;PMID16739421;PMID25538937;PMID25207355;PMID30544521;PMID17844707;PMID29768182;PMID23819140;PMID24986363;PMID15322074;PMID26273809;PMID15459502;PMID21033054;PMID25686802;PMID31836789;PMID24157510;PMID29579051;PMID27105213;PMID27580694;PMID20836821;PMID31753035;PMID29923519;PMID29294131;PMID27527700;PMID22961336;PMID21179462;PMID19395735;PMID24743302;PMID18314208;PMID28126462;PMID33194330;PMID24829359;PMID28848019;PMID16584329;PMID29587649;PMID20707862;PMID20592138;PMID27119037;PMID9770080;PMID29722174;PMID33756679;PMID26909342;PMID25421894;PMID26512086;PMID12941911;PMID28202375;PMID24502780;PMID33128297;PMID27049584;PMID26210076;PMID28774315;PMID22021850;PMID20348522;PMID10891928;PMID18457290;PMID32907625;PMID19946208;PMID23583963;PMID27539384;PMID25339722;PMID30587194;PMID16033122;PMID18181690;PMID20336008;PMID26676784;PMID29665373;PMID33171693;PMID11411831;PMID19544704;PMID18606844;PMID19395707;PMID20482343;PMID18480453;PMID32159009;PMID25803814;PMID19816558;PMID11673542;PMID18069096;PMID26939903;PMID25889666;PMID21398396;PMID20645867;PMID29714160;PMID31285698;PMID33302579;PMID24205422;PMID15815144;PMID31150146;PMID20516277;PMID23709058;PMID27014219;PMID22632792;PMID24175229;PMID27792906;PMID29357900;PMID30048906;PMID31664588;PMID28736681;PMID17867908;PMID29559569;PMID24015950;PMID21063992;PMID28583206;PMID20939393;PMID20156198;PMID10600741;PMID22535622;PMID31839996;PMID13679793;PMID25399815;PMID12537288;PMID24746038;PMID19737082;PMID25545933;PMID28779439;PMID21867417;PMID22797605;PMID25614585;PMID25641365;PMID27188550;PMID22031935;PMID23209363;PMID24107200;PMID25827530;PMID19109382;PMID15609230;PMID32528981;PMID23919825;PMID33717727;PMID27894018;PMID11547466;PMID23906318;PMID18632868;PMID24380682;PMID22551814;PMID25802435;PMID18279008;PMID20889869;PMID12675936;PMID12804378;PMID27241372;PMID24772672;PMID23880728;PMID16989568;PMID28694450;PMID22556093;PMID12779009;PMID15119761;PMID33266206;PMID16782103;PMID22212118;PMID25229703;PMID24659580;PMID31654120;PMID30169512;PMID28675249;PMID25396768;PMID15931283;PMID21033058;PMID19181067;PMID24260815;PMID18826039;PMID21175071;PMID19327647;PMID30628886;PMID20874041;PMID17479899;PMID18524128;PMID15705333;PMID25468380;PMID12036314;PMID17161855;PMID28284278;PMID12504563;PMID27993003;PMID19502421;PMID18759639;PMID27462140;PMID26481611;PMID32017639;PMID32046265;PMID15098543;PMID26297666;PMID23035235;PMID20554300;PMID2827375;PMID16230277;PMID26120511;PMID28816628;PMID30016649;PMID25636141;PMID33322894;PMID27188546;PMID33647121;PMID21540381;PMID20929811;PMID11715596;PMID24581350;PMID31337359;PMID15289164;PMID28470955;PMID27066827;PMID16809306;PMID21080319;PMID27284640;PMID32984063;PMID28134093;PMID20298466;PMID16893487;PMID26569286;PMID18973447;PMID18455742;PMID15752172;PMID27919629;PMID31395085;PMID28748841;PMID27097655;PMID28488821;PMID14733669;PMID12468668;PMID18000543;PMID24510289;PMID12825165;PMID17067056;PMID20141019;PMID23166685;PMID25229345;PMID16192685;PMID23760463;PMID12537287;PMID22315511;PMID31755813;PMID17546629;PMID17329812;PMID25674630;PMID22326536;PMID25516263;PMID22679852;PMID24591453;PMID29623197;PMID24658301;PMID25946067;PMID25480320;PMID15207616;PMID19960672;PMID18452400;PMID29988200;PMID21813861;PMID14699096;PMID32551787;PMID10979920;PMID25637260;PMID16989564;PMID25043586;PMID17977629;PMID31450570;PMID18700603;PMID19773005;PMID15264622;PMID29942654;PMID25340500;PMID20437062;PMID23785699;PMID33350367;PMID32064271;PMID32853452;PMID30160624;PMID25058465;PMID32289595;PMID28131384;PMID32655076;PMID25672346;PMID18792530;PMID33365345;PMID16225801;PMID31896596;PMID30753555;PMID3016922;PMID23636899;PMID26644779;PMID28786934;PMID26717483;PMID28848230;PMID11487457;PMID28927677;PMID33011522;PMID16193056;PMID21940408;PMID17897070;PMID17893366;PMID19703770;PMID18272753;PMID6121423;PMID32324736;PMID21438695;PMID31853338;PMID26960752;PMID27399756;PMID25523225;PMID30386168;PMID30080671;PMID23868614;PMID24851811;PMID32013545;PMID16173204;PMID18801552;PMID23311394;PMID20496593;PMID21123391;PMID33254953;PMID25279370;PMID24287851;PMID11419586;PMID23401946;PMID31847823;PMID23741205;PMID16032612;PMID21805843;PMID30215748;PMID23894312;PMID12082991;PMID17956061;PMID23514328;PMID32588359;PMID23378973;PMID25866777;PMID19273254;PMID23098914;PMID21485391;PMID27152479;PMID24178712;PMID31914833;PMID26363996;PMID12142476;PMID25805223;PMID26468529;PMID14964806;PMID18339459;PMID20529765;PMID32748497;PMID24351797;PMID22740790;PMID22723463;PMID23115297;PMID10722421;PMID24942584;PMID17675128;PMID15558055;PMID19200759;PMID27872814;PMID24952767;PMID22705463;PMID27709311;PMID32930091;PMID17394558;PMID31671157;PMID30732629;PMID21049010;PMID21700306;PMID22193283;PMID23270177;PMID20950908;PMID31713053;PMID18057576;PMID19537577;PMID24503579;PMID25392925;PMID31694946;PMID24351794;PMID23303828;PMID20167345;PMID25799391;PMID28919920;PMID28978641;PMID31285703;PMID29447156;PMID25753775;PMID12436096;PMID33415935;PMID16447753;PMID19753724;PMID18357758;PMID30550662;PMID10511520;PMID32115715;PMID28813740;PMID24107210;PMID11189714;PMID24035480;PMID21292293;PMID20592686;PMID11792062;PMID17557072;PMID18600197;PMID16357821;PMID25441112;PMID16775967;PMID29979950;PMID12166301;PMID31248051;PMID24100889;PMID30318735;PMID18355125;PMID30788291;PMID16415006;PMID15504258;PMID15753477;PMID15894859;PMID19249803;PMID32326472;PMID21028958;PMID30519477;PMID29769840;PMID26565610;PMID22971022;PMID28969685;PMID32635155;PMID12602054;PMID12952382;PMID27038557;PMID31683807;PMID16540915;PMID15931302;PMID31534040;PMID23844218;PMID30968829;PMID21765762;PMID17488896;PMID23562617;PMID32422381;PMID28746985;PMID20854016;PMID31549725;PMID24884681;PMID28659477;PMID21949814;PMID15084012;PMID24084679;PMID12455232;PMID15268663;PMID12206968;PMID16381343;PMID17239804;PMID12160365;PMID24175211;PMID15253284;PMID21910847;PMID17470917;PMID32525967;PMID30626670;PMID15673208;PMID30458831;PMID26903603;PMID32336601;PMID29515896;PMID24314645;PMID30872300;PMID32292808;PMID30724030;PMID23335900;PMID23856372;PMID23830656;PMID21476450;PMID20797779;PMID32699093;PMID20402359;PMID33378451;PMID242102;PMID28036307;PMID29442435;PMID20370434;PMID21291594;PMID25487728;PMID15189246;PMID25446171;PMID20695284;PMID27695107;PMID26466982;PMID22308785;PMID26890285;PMID28906572;PMID25860055;PMID22377581;PMID20874412;PMID30597045;PMID31731533;PMID22967798;PMID18258028;PMID29482608;PMID31442146;PMID15707288;PMID31628631;PMID26516902;PMID30997891;PMID27927233;PMID16696451;PMID25755934;PMID22679859;PMID19645300;PMID32774950;PMID24843927;PMID27631082;PMID26484540;PMID18240527;PMID30963855;PMID18494603;PMID32471479;PMID27840255;PMID7815413;PMID23401952;PMID33726813;PMID27609637;PMID20683620;PMID27706377;PMID20854020;PMID20402347;PMID28511277;PMID27621305;PMID16474085;PMID31067011;PMID19852215;PMID21548912;PMID31269040;PMID32068528;PMID11797781;PMID25919466;PMID27477051;PMID22651384;PMID24721508;PMID28923116;PMID32510506;PMID25010200;PMID15532919;PMID20496581;PMID31010160;PMID18666541;PMID26286946;PMID20661470;PMID24948103;PMID20739539;PMID26402969;PMID9810831;PMID24359415;PMID14524538;PMID6125046;PMID21049065;PMID27039521;PMID19769057;PMID26357867;PMID15188655;PMID25688020;PMID28341546;PMID28320443;PMID23682140;PMID23633737;PMID30721061;PMID17019771;PMID27402516;PMID33143358;PMID28179512;PMID33523144;PMID33012789;PMID31521822;PMID23738027;PMID20925246;PMID32023880;PMID20579348;PMID18466940;PMID27182734;PMID24550726;PMID32260215;PMID23236530;PMID29727611;PMID12164299;PMID24843937;PMID23220498;PMID31866397;PMID2438174;PMID19655436;PMID17302344;PMID11585526;PMID26334826;PMID18657724;PMID23956457;PMID21853103;PMID27057131;PMID23891222;PMID22329279;PMID27481597;PMID27710313;PMID23071656;PMID17325359;PMID29718284;PMID14710752;PMID26114757;PMID28688117;PMID21093946;PMID12653130;PMID19167405;PMID26807734;PMID21215334;PMID28929098;PMID28878963;PMID28680683;PMID25919465;PMID24889229;PMID21896799;PMID26336216;PMID21626425;PMID17847861;PMID18620513;PMID14524539;PMID30668743;PMID33215969;PMID22492149;PMID23939389;PMID26336222;PMID21651763;PMID32574364;PMID22679878;PMID15018775;PMID21408172;PMID19653507;PMID26334822;PMID26032967;PMID22897050;PMID32787904;PMID31442119;PMID26974395;PMID27188557;PMID29473903;PMID28752627;PMID21118934;PMID23923325;PMID20146856;PMID25101969;PMID30735684;PMID18342898;PMID28610033;PMID33257996;PMID23270173;PMID32737372;PMID15815148;PMID24753667;PMID16820968;PMID17939505;PMID20134014;PMID25167979;PMID27493251;PMID32585999;PMID17067063;PMID21661310;PMID31576405;PMID18283952;PMID16363169;PMID20695278;PMID25600086;PMID24745370;PMID16896147;PMID16417430;PMID16619616;PMID20402358;PMID23109372;PMID22308786;PMID22308782;PMID16739415;PMID24605477;PMID29705877;PMID18784241;PMID11971771;PMID20939372;PMID17627449;PMID24180115;PMID29920164;PMID18240969;PMID25157120;PMID19281434;PMID6476219;PMID21802710;PMID18187784;PMID17767413;PMID20380306;PMID16704786;PMID19190226;PMID23208881;PMID20496592;PMID24843936;PMID17017250;PMID24662674;PMID18021028;PMID21756030;PMID21290941;PMID1080913;PMID25843170;PMID22206038;PMID17941708;PMID22308781;PMID19351092;PMID20810828;PMID22897051;PMID20202414;PMID15631062;PMID23786327;PMID17017235;PMID18533439;PMID18447623;PMID12542184;PMID19635880;PMID19858490;PMID24897860;PMID29924335;PMID22136215;PMID11931261;PMID16896145;PMID30845250;PMID17915518;PMID28359829;PMID23025191;PMID110157;PMID28968822;PMID30450338;PMID11268693;PMID21661334;PMID15185956;PMID24901448;PMID17827365;PMID23540137;PMID30085150;PMID15951417;PMID16553552;PMID24753670;PMID18584026;PMID18283949;PMID20456510;PMID24862157;PMID15061276;PMID19440960;PMID17427688;PMID16796509;PMID19852227;PMID17162958;PMID28584705;PMID25072992;PMID12889956;PMID20386699;PMID27232134;PMID17067036;PMID11761373;PMID17939502;PMID19198528;PMID21103053;PMID32088277;PMID27188545;PMID24450879;PMID26205410;PMID19924238;PMID29324834;PMID30964426;PMID26383834;PMID23056663;PMID17427700;PMID538499;PMID24312223;PMID12737548;PMID6134362;PMID23926785;PMID11480822;PMID24820559;PMID15228811;PMID15479801;PMID23362833;PMID19402765;PMID20496590;PMID32931404;PMID21147918;PMID26468544;PMID22238879;PMID22448746;PMID19619041;PMID15238700;PMID15962797;PMID16619614;PMID17255239;PMID20929810;PMID25341663;PMID18047209;PMID17620633;PMID33627266;PMID30959110;PMID30889941;PMID12206036;PMID12040765;PMID11296813;PMID24043690;PMID18533438;PMID30168152;PMID32188992;PMID17083043;PMID14700342;PMID23926775;PMID10813479;PMID17017241;PMID20618654;PMID23540126;PMID17067064;PMID22232464;PMID18256434;PMID16619621;PMID8333569;PMID14765647;PMID26027486;PMID23181869;PMID33668365;PMID12537289;PMID17251565;PMID19175961;PMID15078601;PMID19347246
food-water	3435880	west nile virus	3482051	haliaeetus leucocephalus	vertebrates	flavivirus	PMID17187570;PMID17979541;PMID14522704;PMID29666401;PMID11585538;PMID19996452;PMID17427703;PMID15772330;PMID15663852;PMID20438776;PMID21175073;PMID32967268;PMID15078601;PMID32054016;PMID28500043
predation-cannibalism	3435880	west nile virus	3482051	haliaeetus leucocephalus	vertebrates	flavivirus	PMID17187570;PMID17979541;PMID14522704;PMID29666401;PMID20438776;PMID32967268;PMID15078601;PMID19347246
mosquito-borne	3435880	west nile virus	3777034	harpyhaliaetus coronatus	vertebrates	flavivirus	PMID25492663;PMID19304115;PMID18205233;PMID15949740;PMID27337465;PMID32877072;PMID16484978;PMID18509302;PMID12962168;PMID19918117;PMID30611518;PMID26099611;PMID12902115;PMID30984402;PMID25790534;PMID32869276;PMID19719473;PMID12760295;PMID15071426;PMID23594175;PMID22655077;PMID15814286;PMID22606990;PMID14750237;PMID19874565;PMID23627854;PMID14966429;PMID24234656;PMID22305666;PMID16477824;PMID14510707;PMID14986160;PMID22008154;PMID30550796;PMID24899369;PMID32894729;PMID24663075;PMID31231320;PMID28584951;PMID16519242;PMID28159002;PMID27256022;PMID27038827;PMID24342141;PMID28502209;PMID27881079;PMID18240520;PMID30005653;PMID24308242;PMID27330092;PMID26382099;PMID22616748;PMID31438608;PMID32405525;PMID24641615;PMID32998459;PMID21886821;PMID27030190;PMID31005660;PMID29634743;PMID21617630;PMID22957190;PMID18575599;PMID31036953;PMID10436876;PMID22927494;PMID30118480;PMID33769213;PMID32899581;PMID28873035;PMID23778608;PMID23214223;PMID33126740;PMID20688669;PMID33108590;PMID33061786;PMID23892127;PMID25506689;PMID25405890;PMID33647148;PMID30457531;PMID25122799;PMID10422325;PMID23697018;PMID31838862;PMID17291907;PMID12756695;PMID26101314;PMID31655004;PMID17292514;PMID21576931;PMID27513522;PMID19034529;PMID21790942;PMID22958253;PMID29422507;PMID25888754;PMID16494532;PMID30402969;PMID32438619;PMID31683823;PMID28756236;PMID22909991;PMID27592550;PMID26685926;PMID21845962;PMID26309323;PMID17978068;PMID22679881;PMID24781910;PMID23473221;PMID32162489;PMID23778610;PMID32815506;PMID21849315;PMID27358624;PMID19432067;PMID16599151;PMID31158250;PMID23027947;PMID18047216;PMID30937448;PMID24827876;PMID15962015;PMID31341851;PMID21485362;PMID23401947;PMID21975028;PMID19452223;PMID27026160;PMID31030133;PMID27105065;PMID21936328;PMID32752986;PMID31914781;PMID28805636;PMID22102808;PMID21935412;PMID24335779;PMID11192289;PMID20456236;PMID11797805;PMID15311468;PMID15614177;PMID10901852;PMID19192613;PMID21734146;PMID24287858;PMID11797806;PMID12904372;PMID30335737;PMID30942263;PMID23383032;PMID33441221;PMID11797804;PMID21994755;PMID21125307;PMID17054715;PMID33266071;PMID26807720;PMID23875051;PMID12653132;PMID29142017;PMID28384059;PMID16922238;PMID12737545;PMID20422548;PMID24806216;PMID29361762;PMID15799522;PMID22826479;PMID33206634;PMID29618375;PMID29117195;PMID17192305;PMID19556585;PMID28835296;PMID21045374;PMID21829332;PMID12710123;PMID14511579;PMID33407600;PMID20190121;PMID20425125;PMID17111145;PMID4917916;PMID25065813;PMID30601755;PMID23623185;PMID24721788;PMID29023472;PMID10680600;PMID19705988;PMID12498651;PMID4318951;PMID33757351;PMID20349828;PMID20971437;PMID26581013;PMID16906589;PMID23345269;PMID31218878;PMID19790244;PMID4396497;PMID23731695;PMID15678813;PMID29899084;PMID25965349;PMID21161623;PMID26194365;PMID29152314;PMID16286745;PMID20439980;PMID19594928;PMID13571225;PMID24503091;PMID20740088;PMID20360671;PMID33661868;PMID28045891;PMID16796513;PMID26896935;PMID23966395;PMID20106931;PMID21860898;PMID33223083;PMID32625493;PMID30642926;PMID857119;PMID29152704;PMID11980397;PMID30881858;PMID24987503;PMID14568817;PMID33005280;PMID22939285;PMID32214652;PMID11192293;PMID32743905;PMID22948134;PMID23434187;PMID18686573;PMID28494844;PMID26846720;PMID11797770;PMID20618659;PMID12498652;PMID24567319;PMID29116220;PMID19486320;PMID17979541;PMID14522704;PMID26335475;PMID11585538;PMID19996452;PMID17427703;PMID15772330;PMID15663852;PMID20438776;PMID25580318;PMID32182764;PMID16518516;PMID32373639;PMID27036097;PMID23221549;PMID28077583;PMID27105987;PMID32269117;PMID32368556;PMID23499258;PMID26901122;PMID24333681;PMID25886645;PMID23692685;PMID24748813;PMID23874963;PMID16308885;PMID29899104;PMID16650488;PMID22615546;PMID30865618;PMID20637755;PMID22639118;PMID18190252;PMID21228127;PMID26181696;PMID21635644;PMID21248254;PMID16229760;PMID17698648;PMID30606462;PMID16227257;PMID25642225;PMID23864620;PMID15749120;PMID20089177;PMID30661836;PMID15794460;PMID23453893;PMID28606820;PMID16490225;PMID18031836;PMID22457819;PMID14645550;PMID24434318;PMID21255449;PMID29869599;PMID23919608;PMID18533444;PMID19960671;PMID28816022;PMID29649226;PMID31940403;PMID32315576;PMID21184293;PMID26638028;PMID31175514;PMID29757510;PMID19924251;PMID21676752;PMID27441043;PMID17417954;PMID24759617;PMID12812335;PMID32783793;PMID27439902;PMID20025530;PMID23302871;PMID16963095;PMID23127365;PMID18559933;PMID15992848;PMID22343093;PMID17188926;PMID24268432;PMID19833373;PMID21301870;PMID28356527;PMID22339168;PMID28317911;PMID16229682;PMID26961903;PMID20821026;PMID17633422;PMID10661382;PMID31771697;PMID26459018;PMID31336825;PMID18385365;PMID16000440;PMID27884174;PMID28616462;PMID29637885;PMID32251616;PMID22840314;PMID11326014;PMID17699082;PMID15464850;PMID22347477;PMID26656306;PMID24696335;PMID23821276;PMID15085689;PMID28617853;PMID21515306;PMID31310655;PMID31146418;PMID31547632;PMID20661525;PMID24689659;PMID31623175;PMID24244769;PMID14677793;PMID12900480;PMID23356366;PMID11337046;PMID32700679;PMID20849275;PMID20300994;PMID12037058;PMID27188559;PMID32798954;PMID24428887;PMID29409531;PMID27507279;PMID15853364;PMID25116200;PMID22502614;PMID29570739;PMID24092759;PMID25729746;PMID15368509;PMID31505099;PMID16573630;PMID22550001;PMID12906104;PMID24676212;PMID24623090;PMID33254358;PMID26775817;PMID29424446;PMID30427929;PMID29625090;PMID17803826;PMID17498307;PMID33057122;PMID26233795;PMID29514902;PMID27788400;PMID18508883;PMID26581984;PMID24924622;PMID18941794;PMID27534938;PMID27357295;PMID27590848;PMID30917854;PMID33146116;PMID30918903;PMID32517268;PMID17913929;PMID12095429;PMID16739421;PMID25538937;PMID25207355;PMID30544521;PMID17844707;PMID29768182;PMID23819140;PMID24986363;PMID15322074;PMID26273809;PMID15459502;PMID21033054;PMID25686802;PMID31836789;PMID24157510;PMID29579051;PMID27105213;PMID27580694;PMID20836821;PMID31753035;PMID29923519;PMID29294131;PMID27527700;PMID22961336;PMID21179462;PMID19395735;PMID24743302;PMID18314208;PMID28126462;PMID33194330;PMID24829359;PMID28848019;PMID16584329;PMID29587649;PMID20707862;PMID20592138;PMID27119037;PMID9770080;PMID29722174;PMID33756679;PMID26909342;PMID25421894;PMID26512086;PMID12941911;PMID28202375;PMID24502780;PMID33128297;PMID27049584;PMID26210076;PMID28774315;PMID22021850;PMID20348522;PMID10891928;PMID18457290;PMID32907625;PMID19946208;PMID23583963;PMID27539384;PMID25339722;PMID30587194;PMID16033122;PMID18181690;PMID20336008;PMID26676784;PMID29665373;PMID33171693;PMID11411831;PMID19544704;PMID18606844;PMID19395707;PMID20482343;PMID18480453;PMID32159009;PMID25803814;PMID19816558;PMID11673542;PMID18069096;PMID26939903;PMID25889666;PMID21398396;PMID20645867;PMID29714160;PMID31285698;PMID33302579;PMID24205422;PMID15815144;PMID31150146;PMID20516277;PMID23709058;PMID27014219;PMID22632792;PMID24175229;PMID27792906;PMID29357900;PMID30048906;PMID31664588;PMID28736681;PMID17867908;PMID29559569;PMID24015950;PMID21063992;PMID28583206;PMID20939393;PMID20156198;PMID10600741;PMID22535622;PMID31839996;PMID13679793;PMID25399815;PMID12537288;PMID24746038;PMID19737082;PMID25545933;PMID28779439;PMID21867417;PMID22797605;PMID25614585;PMID25641365;PMID27188550;PMID22031935;PMID23209363;PMID24107200;PMID25827530;PMID19109382;PMID15609230;PMID32528981;PMID23919825;PMID33717727;PMID27894018;PMID11547466;PMID23906318;PMID18632868;PMID24380682;PMID22551814;PMID25802435;PMID18279008;PMID20889869;PMID12675936;PMID12804378;PMID27241372;PMID24772672;PMID23880728;PMID16989568;PMID28694450;PMID22556093;PMID12779009;PMID15119761;PMID33266206;PMID16782103;PMID22212118;PMID25229703;PMID24659580;PMID31654120;PMID30169512;PMID28675249;PMID25396768;PMID15931283;PMID21033058;PMID19181067;PMID24260815;PMID18826039;PMID21175071;PMID19327647;PMID30628886;PMID20874041;PMID17479899;PMID18524128;PMID15705333;PMID25468380;PMID12036314;PMID17161855;PMID28284278;PMID12504563;PMID27993003;PMID19502421;PMID18759639;PMID27462140;PMID26481611;PMID32017639;PMID32046265;PMID15098543;PMID26297666;PMID23035235;PMID20554300;PMID2827375;PMID16230277;PMID26120511;PMID28816628;PMID30016649;PMID25636141;PMID33322894;PMID27188546;PMID33647121;PMID21540381;PMID20929811;PMID11715596;PMID24581350;PMID31337359;PMID15289164;PMID28470955;PMID27066827;PMID16809306;PMID21080319;PMID27284640;PMID32984063;PMID28134093;PMID20298466;PMID16893487;PMID26569286;PMID18973447;PMID18455742;PMID15752172;PMID27919629;PMID31395085;PMID28748841;PMID27097655;PMID28488821;PMID14733669;PMID12468668;PMID18000543;PMID24510289;PMID12825165;PMID17067056;PMID20141019;PMID23166685;PMID25229345;PMID16192685;PMID23760463;PMID12537287;PMID22315511;PMID31755813;PMID17546629;PMID17329812;PMID25674630;PMID22326536;PMID25516263;PMID22679852;PMID24591453;PMID29623197;PMID24658301;PMID25946067;PMID25480320;PMID15207616;PMID19960672;PMID18452400;PMID29988200;PMID21813861;PMID14699096;PMID32551787;PMID10979920;PMID25637260;PMID16989564;PMID25043586;PMID17977629;PMID31450570;PMID18700603;PMID19773005;PMID15264622;PMID29942654;PMID25340500;PMID20437062;PMID23785699;PMID33350367;PMID32064271;PMID32853452;PMID30160624;PMID25058465;PMID32289595;PMID28131384;PMID32655076;PMID25672346;PMID18792530;PMID33365345;PMID16225801;PMID31896596;PMID30753555;PMID3016922;PMID23636899;PMID26644779;PMID28786934;PMID26717483;PMID28848230;PMID11487457;PMID28927677;PMID33011522;PMID16193056;PMID21940408;PMID17897070;PMID17893366;PMID19703770;PMID18272753;PMID6121423;PMID32324736;PMID21438695;PMID31853338;PMID26960752;PMID27399756;PMID25523225;PMID30386168;PMID30080671;PMID23868614;PMID24851811;PMID32013545;PMID16173204;PMID18801552;PMID23311394;PMID20496593;PMID21123391;PMID33254953;PMID25279370;PMID24287851;PMID11419586;PMID23401946;PMID31847823;PMID23741205;PMID16032612;PMID21805843;PMID30215748;PMID23894312;PMID12082991;PMID17956061;PMID23514328;PMID32588359;PMID23378973;PMID25866777;PMID19273254;PMID23098914;PMID21485391;PMID27152479;PMID24178712;PMID31914833;PMID26363996;PMID12142476;PMID25805223;PMID26468529;PMID14964806;PMID18339459;PMID20529765;PMID32748497;PMID24351797;PMID22740790;PMID22723463;PMID23115297;PMID10722421;PMID24942584;PMID17675128;PMID15558055;PMID19200759;PMID27872814;PMID24952767;PMID22705463;PMID27709311;PMID32930091;PMID17394558;PMID31671157;PMID30732629;PMID21049010;PMID21700306;PMID22193283;PMID23270177;PMID20950908;PMID31713053;PMID18057576;PMID19537577;PMID24503579;PMID25392925;PMID31694946;PMID24351794;PMID23303828;PMID20167345;PMID25799391;PMID28919920;PMID28978641;PMID31285703;PMID29447156;PMID25753775;PMID12436096;PMID33415935;PMID16447753;PMID19753724;PMID18357758;PMID30550662;PMID10511520;PMID32115715;PMID28813740;PMID24107210;PMID11189714;PMID24035480;PMID21292293;PMID20592686;PMID11792062;PMID17557072;PMID18600197;PMID16357821;PMID25441112;PMID16775967;PMID29979950;PMID12166301;PMID31248051;PMID24100889;PMID30318735;PMID18355125;PMID30788291;PMID16415006;PMID15504258;PMID15753477;PMID15894859;PMID19249803;PMID32326472;PMID21028958;PMID30519477;PMID29769840;PMID26565610;PMID22971022;PMID28969685;PMID32635155;PMID12602054;PMID12952382;PMID27038557;PMID31683807;PMID16540915;PMID15931302;PMID31534040;PMID23844218;PMID30968829;PMID21765762;PMID17488896;PMID23562617;PMID32422381;PMID28746985;PMID20854016;PMID31549725;PMID24884681;PMID28659477;PMID21949814;PMID15084012;PMID24084679;PMID12455232;PMID15268663;PMID12206968;PMID16381343;PMID17239804;PMID12160365;PMID24175211;PMID15253284;PMID21910847;PMID17470917;PMID32525967;PMID30626670;PMID15673208;PMID30458831;PMID26903603;PMID32336601;PMID29515896;PMID24314645;PMID30872300;PMID32292808;PMID30724030;PMID23335900;PMID23856372;PMID23830656;PMID21476450;PMID20797779;PMID32699093;PMID20402359;PMID33378451;PMID242102;PMID28036307;PMID29442435;PMID20370434;PMID21291594;PMID25487728;PMID15189246;PMID25446171;PMID20695284;PMID27695107;PMID26466982;PMID22308785;PMID26890285;PMID28906572;PMID25860055;PMID22377581;PMID20874412;PMID30597045;PMID31731533;PMID22967798;PMID18258028;PMID29482608;PMID31442146;PMID15707288;PMID31628631;PMID26516902;PMID30997891;PMID27927233;PMID16696451;PMID25755934;PMID22679859;PMID19645300;PMID32774950;PMID24843927;PMID27631082;PMID26484540;PMID18240527;PMID30963855;PMID18494603;PMID32471479;PMID27840255;PMID7815413;PMID23401952;PMID33726813;PMID27609637;PMID20683620;PMID27706377;PMID20854020;PMID20402347;PMID28511277;PMID27621305;PMID16474085;PMID31067011;PMID19852215;PMID21548912;PMID31269040;PMID32068528;PMID11797781;PMID25919466;PMID27477051;PMID22651384;PMID24721508;PMID28923116;PMID32510506;PMID25010200;PMID15532919;PMID20496581;PMID31010160;PMID18666541;PMID26286946;PMID20661470;PMID24948103;PMID20739539;PMID26402969;PMID9810831;PMID24359415;PMID14524538;PMID6125046;PMID21049065;PMID27039521;PMID19769057;PMID26357867;PMID15188655;PMID25688020;PMID28341546;PMID28320443;PMID23682140;PMID23633737;PMID30721061;PMID17019771;PMID27402516;PMID33143358;PMID28179512;PMID33523144;PMID33012789;PMID31521822;PMID23738027;PMID20925246;PMID32023880;PMID20579348;PMID18466940;PMID27182734;PMID24550726;PMID32260215;PMID23236530;PMID29727611;PMID12164299;PMID24843937;PMID23220498;PMID31866397;PMID2438174;PMID19655436;PMID17302344;PMID11585526;PMID26334826;PMID18657724;PMID23956457;PMID21853103;PMID27057131;PMID23891222;PMID22329279;PMID27481597;PMID27710313;PMID23071656;PMID17325359;PMID29718284;PMID14710752;PMID26114757;PMID28688117;PMID21093946;PMID12653130;PMID19167405;PMID26807734;PMID21215334;PMID28929098;PMID28878963;PMID28680683;PMID25919465;PMID24889229;PMID21896799;PMID26336216;PMID21626425;PMID17847861;PMID18620513;PMID14524539;PMID30668743;PMID33215969;PMID22492149;PMID23939389;PMID26336222;PMID21651763;PMID32574364;PMID22679878;PMID15018775;PMID21408172;PMID19653507;PMID26334822;PMID26032967;PMID22897050;PMID32787904;PMID31442119;PMID26974395;PMID27188557;PMID29473903;PMID28752627;PMID21118934;PMID23923325;PMID20146856;PMID25101969;PMID30735684;PMID18342898;PMID28610033;PMID33257996;PMID23270173;PMID32737372;PMID15815148;PMID24753667;PMID16820968;PMID17939505;PMID20134014;PMID25167979;PMID27493251;PMID32585999;PMID17067063;PMID21661310;PMID31576405;PMID18283952;PMID16363169;PMID20695278;PMID25600086;PMID24745370;PMID16896147;PMID16417430;PMID16619616;PMID20402358;PMID23109372;PMID22308786;PMID22308782;PMID16739415;PMID24605477;PMID29705877;PMID18784241;PMID11971771;PMID20939372;PMID17627449;PMID24180115;PMID29920164;PMID18240969;PMID25157120;PMID19281434;PMID6476219;PMID21802710;PMID18187784;PMID17767413;PMID20380306;PMID16704786;PMID19190226;PMID23208881;PMID20496592;PMID24843936;PMID17017250;PMID24662674;PMID18021028;PMID21756030;PMID21290941;PMID1080913;PMID25843170;PMID22206038;PMID17941708;PMID22308781;PMID19351092;PMID20810828;PMID22897051;PMID20202414;PMID15631062;PMID23786327;PMID17017235;PMID18533439;PMID18447623;PMID12542184;PMID19635880;PMID19858490;PMID24897860;PMID29924335;PMID22136215;PMID11931261;PMID16896145;PMID30845250;PMID17915518;PMID28359829;PMID23025191;PMID110157;PMID28968822;PMID30450338;PMID11268693;PMID21661334;PMID15185956;PMID24901448;PMID17827365;PMID23540137;PMID30085150;PMID15951417;PMID16553552;PMID24753670;PMID18584026;PMID18283949;PMID20456510;PMID24862157;PMID15061276;PMID19440960;PMID17427688;PMID16796509;PMID19852227;PMID17162958;PMID28584705;PMID25072992;PMID12889956;PMID20386699;PMID27232134;PMID17067036;PMID11761373;PMID17939502;PMID19198528;PMID21103053;PMID32088277;PMID27188545;PMID24450879;PMID26205410;PMID19924238;PMID29324834;PMID30964426;PMID26383834;PMID23056663;PMID17427700;PMID538499;PMID24312223;PMID12737548;PMID6134362;PMID23926785;PMID11480822;PMID24820559;PMID15228811;PMID15479801;PMID23362833;PMID19402765;PMID20496590;PMID32931404;PMID21147918;PMID26468544;PMID22238879;PMID22448746;PMID19619041;PMID15238700;PMID15962797;PMID16619614;PMID17255239;PMID20929810;PMID25341663;PMID18047209;PMID17620633;PMID33627266;PMID30959110;PMID30889941;PMID12206036;PMID12040765;PMID11296813;PMID24043690;PMID18533438;PMID30168152;PMID32188992;PMID17083043;PMID14700342;PMID23926775;PMID10813479;PMID17017241;PMID20618654;PMID23540126;PMID17067064;PMID22232464;PMID18256434;PMID16619621;PMID8333569;PMID14765647;PMID26027486;PMID23181869;PMID33668365;PMID12537289;PMID17251565;PMID19175961;PMID15078601;PMID19347246
food-water	3435880	west nile virus	3777034	harpyhaliaetus coronatus	vertebrates	flavivirus	PMID17187570;PMID17979541;PMID14522704;PMID29666401;PMID11585538;PMID19996452;PMID17427703;PMID15772330;PMID15663852;PMID20438776;PMID21175073;PMID32967268;PMID15078601;PMID32054016;PMID28500043
predation-cannibalism	3435880	west nile virus	3777034	harpyhaliaetus coronatus	vertebrates	flavivirus	PMID17187570;PMID17979541;PMID14522704;PMID29666401;PMID20438776;PMID32967268;PMID15078601;PMID19347246
mosquito-borne	3435880	west nile virus	3503396	hemignathus virens	vertebrates	flavivirus	PMID25492663;PMID19304115;PMID18205233;PMID15949740;PMID27337465;PMID32877072;PMID16484978;PMID18509302;PMID12962168;PMID19918117;PMID30611518;PMID26099611;PMID12902115;PMID30984402;PMID25790534;PMID32869276;PMID19719473;PMID12760295;PMID15071426;PMID23594175;PMID22655077;PMID15814286;PMID22606990;PMID14750237;PMID19874565;PMID23627854;PMID14966429;PMID24234656;PMID22305666;PMID16477824;PMID14510707;PMID14986160;PMID22008154;PMID30550796;PMID24899369;PMID32894729;PMID24663075;PMID31231320;PMID28584951;PMID16519242;PMID28159002;PMID27256022;PMID27038827;PMID24342141;PMID28502209;PMID27881079;PMID18240520;PMID30005653;PMID24308242;PMID27330092;PMID26382099;PMID22616748;PMID31438608;PMID32405525;PMID24641615;PMID32998459;PMID21886821;PMID27030190;PMID31005660;PMID29634743;PMID21617630;PMID22957190;PMID18575599;PMID31036953;PMID10436876;PMID22927494;PMID30118480;PMID33769213;PMID32899581;PMID28873035;PMID23778608;PMID23214223;PMID33126740;PMID20688669;PMID33108590;PMID33061786;PMID23892127;PMID25506689;PMID25405890;PMID33647148;PMID30457531;PMID25122799;PMID10422325;PMID23697018;PMID31838862;PMID17291907;PMID12756695;PMID26101314;PMID31655004;PMID17292514;PMID21576931;PMID27513522;PMID19034529;PMID21790942;PMID22958253;PMID29422507;PMID25888754;PMID16494532;PMID30402969;PMID32438619;PMID31683823;PMID28756236;PMID22909991;PMID27592550;PMID26685926;PMID21845962;PMID26309323;PMID17978068;PMID22679881;PMID24781910;PMID23473221;PMID32162489;PMID23778610;PMID32815506;PMID21849315;PMID27358624;PMID19432067;PMID16599151;PMID31158250;PMID23027947;PMID18047216;PMID30937448;PMID24827876;PMID15962015;PMID31341851;PMID21485362;PMID23401947;PMID21975028;PMID19452223;PMID27026160;PMID31030133;PMID27105065;PMID21936328;PMID32752986;PMID31914781;PMID28805636;PMID22102808;PMID21935412;PMID24335779;PMID11192289;PMID20456236;PMID11797805;PMID15311468;PMID15614177;PMID10901852;PMID19192613;PMID21734146;PMID24287858;PMID11797806;PMID12904372;PMID30335737;PMID30942263;PMID23383032;PMID33441221;PMID11797804;PMID21994755;PMID21125307;PMID17054715;PMID33266071;PMID26807720;PMID23875051;PMID12653132;PMID29142017;PMID28384059;PMID16922238;PMID12737545;PMID20422548;PMID24806216;PMID29361762;PMID15799522;PMID22826479;PMID33206634;PMID29618375;PMID29117195;PMID17192305;PMID19556585;PMID28835296;PMID21045374;PMID21829332;PMID12710123;PMID14511579;PMID33407600;PMID20190121;PMID20425125;PMID17111145;PMID4917916;PMID25065813;PMID30601755;PMID23623185;PMID24721788;PMID29023472;PMID10680600;PMID19705988;PMID12498651;PMID4318951;PMID33757351;PMID20349828;PMID20971437;PMID26581013;PMID16906589;PMID23345269;PMID31218878;PMID19790244;PMID4396497;PMID23731695;PMID15678813;PMID29899084;PMID25965349;PMID21161623;PMID26194365;PMID29152314;PMID16286745;PMID20439980;PMID19594928;PMID13571225;PMID24503091;PMID20740088;PMID20360671;PMID33661868;PMID28045891;PMID16796513;PMID26896935;PMID23966395;PMID20106931;PMID21860898;PMID33223083;PMID32625493;PMID30642926;PMID857119;PMID29152704;PMID11980397;PMID30881858;PMID24987503;PMID14568817;PMID33005280;PMID22939285;PMID32214652;PMID11192293;PMID32743905;PMID22948134;PMID23434187;PMID18686573;PMID28494844;PMID26846720;PMID11797770;PMID20618659;PMID12498652;PMID24567319;PMID29116220;PMID19486320;PMID17979541;PMID14522704;PMID26335475;PMID11585538;PMID19996452;PMID17427703;PMID15772330;PMID15663852;PMID20438776;PMID25580318;PMID32182764;PMID16518516;PMID32373639;PMID27036097;PMID23221549;PMID28077583;PMID27105987;PMID32269117;PMID32368556;PMID23499258;PMID26901122;PMID24333681;PMID25886645;PMID23692685;PMID24748813;PMID23874963;PMID16308885;PMID29899104;PMID16650488;PMID22615546;PMID30865618;PMID20637755;PMID22639118;PMID18190252;PMID21228127;PMID26181696;PMID21635644;PMID21248254;PMID16229760;PMID17698648;PMID30606462;PMID16227257;PMID25642225;PMID23864620;PMID15749120;PMID20089177;PMID30661836;PMID15794460;PMID23453893;PMID28606820;PMID16490225;PMID18031836;PMID22457819;PMID14645550;PMID24434318;PMID21255449;PMID29869599;PMID23919608;PMID18533444;PMID19960671;PMID28816022;PMID29649226;PMID31940403;PMID32315576;PMID21184293;PMID26638028;PMID31175514;PMID29757510;PMID19924251;PMID21676752;PMID27441043;PMID17417954;PMID24759617;PMID12812335;PMID32783793;PMID27439902;PMID20025530;PMID23302871;PMID16963095;PMID23127365;PMID18559933;PMID15992848;PMID22343093;PMID17188926;PMID24268432;PMID19833373;PMID21301870;PMID28356527;PMID22339168;PMID28317911;PMID16229682;PMID26961903;PMID20821026;PMID17633422;PMID10661382;PMID31771697;PMID26459018;PMID31336825;PMID18385365;PMID16000440;PMID27884174;PMID28616462;PMID29637885;PMID32251616;PMID22840314;PMID11326014;PMID17699082;PMID15464850;PMID22347477;PMID26656306;PMID24696335;PMID23821276;PMID15085689;PMID28617853;PMID21515306;PMID31310655;PMID31146418;PMID31547632;PMID20661525;PMID24689659;PMID31623175;PMID24244769;PMID14677793;PMID12900480;PMID23356366;PMID11337046;PMID32700679;PMID20849275;PMID20300994;PMID12037058;PMID27188559;PMID32798954;PMID24428887;PMID29409531;PMID27507279;PMID15853364;PMID25116200;PMID22502614;PMID29570739;PMID24092759;PMID25729746;PMID15368509;PMID31505099;PMID16573630;PMID22550001;PMID12906104;PMID24676212;PMID24623090;PMID33254358;PMID26775817;PMID29424446;PMID30427929;PMID29625090;PMID17803826;PMID17498307;PMID33057122;PMID26233795;PMID29514902;PMID27788400;PMID18508883;PMID26581984;PMID24924622;PMID18941794;PMID27534938;PMID27357295;PMID27590848;PMID30917854;PMID33146116;PMID30918903;PMID32517268;PMID17913929;PMID12095429;PMID16739421;PMID25538937;PMID25207355;PMID30544521;PMID17844707;PMID29768182;PMID23819140;PMID24986363;PMID15322074;PMID26273809;PMID15459502;PMID21033054;PMID25686802;PMID31836789;PMID24157510;PMID29579051;PMID27105213;PMID27580694;PMID20836821;PMID31753035;PMID29923519;PMID29294131;PMID27527700;PMID22961336;PMID21179462;PMID19395735;PMID24743302;PMID18314208;PMID28126462;PMID33194330;PMID24829359;PMID28848019;PMID16584329;PMID29587649;PMID20707862;PMID20592138;PMID27119037;PMID9770080;PMID29722174;PMID33756679;PMID26909342;PMID25421894;PMID26512086;PMID12941911;PMID28202375;PMID24502780;PMID33128297;PMID27049584;PMID26210076;PMID28774315;PMID22021850;PMID20348522;PMID10891928;PMID18457290;PMID32907625;PMID19946208;PMID23583963;PMID27539384;PMID25339722;PMID30587194;PMID16033122;PMID18181690;PMID20336008;PMID26676784;PMID29665373;PMID33171693;PMID11411831;PMID19544704;PMID18606844;PMID19395707;PMID20482343;PMID18480453;PMID32159009;PMID25803814;PMID19816558;PMID11673542;PMID18069096;PMID26939903;PMID25889666;PMID21398396;PMID20645867;PMID29714160;PMID31285698;PMID33302579;PMID24205422;PMID15815144;PMID31150146;PMID20516277;PMID23709058;PMID27014219;PMID22632792;PMID24175229;PMID27792906;PMID29357900;PMID30048906;PMID31664588;PMID28736681;PMID17867908;PMID29559569;PMID24015950;PMID21063992;PMID28583206;PMID20939393;PMID20156198;PMID10600741;PMID22535622;PMID31839996;PMID13679793;PMID25399815;PMID12537288;PMID24746038;PMID19737082;PMID25545933;PMID28779439;PMID21867417;PMID22797605;PMID25614585;PMID25641365;PMID27188550;PMID22031935;PMID23209363;PMID24107200;PMID25827530;PMID19109382;PMID15609230;PMID32528981;PMID23919825;PMID33717727;PMID27894018;PMID11547466;PMID23906318;PMID18632868;PMID24380682;PMID22551814;PMID25802435;PMID18279008;PMID20889869;PMID12675936;PMID12804378;PMID27241372;PMID24772672;PMID23880728;PMID16989568;PMID28694450;PMID22556093;PMID12779009;PMID15119761;PMID33266206;PMID16782103;PMID22212118;PMID25229703;PMID24659580;PMID31654120;PMID30169512;PMID28675249;PMID25396768;PMID15931283;PMID21033058;PMID19181067;PMID24260815;PMID18826039;PMID21175071;PMID19327647;PMID30628886;PMID20874041;PMID17479899;PMID18524128;PMID15705333;PMID25468380;PMID12036314;PMID17161855;PMID28284278;PMID12504563;PMID27993003;PMID19502421;PMID18759639;PMID27462140;PMID26481611;PMID32017639;PMID32046265;PMID15098543;PMID26297666;PMID23035235;PMID20554300;PMID2827375;PMID16230277;PMID26120511;PMID28816628;PMID30016649;PMID25636141;PMID33322894;PMID27188546;PMID33647121;PMID21540381;PMID20929811;PMID11715596;PMID24581350;PMID31337359;PMID15289164;PMID28470955;PMID27066827;PMID16809306;PMID21080319;PMID27284640;PMID32984063;PMID28134093;PMID20298466;PMID16893487;PMID26569286;PMID18973447;PMID18455742;PMID15752172;PMID27919629;PMID31395085;PMID28748841;PMID27097655;PMID28488821;PMID14733669;PMID12468668;PMID18000543;PMID24510289;PMID12825165;PMID17067056;PMID20141019;PMID23166685;PMID25229345;PMID16192685;PMID23760463;PMID12537287;PMID22315511;PMID31755813;PMID17546629;PMID17329812;PMID25674630;PMID22326536;PMID25516263;PMID22679852;PMID24591453;PMID29623197;PMID24658301;PMID25946067;PMID25480320;PMID15207616;PMID19960672;PMID18452400;PMID29988200;PMID21813861;PMID14699096;PMID32551787;PMID10979920;PMID25637260;PMID16989564;PMID25043586;PMID17977629;PMID31450570;PMID18700603;PMID19773005;PMID15264622;PMID29942654;PMID25340500;PMID20437062;PMID23785699;PMID33350367;PMID32064271;PMID32853452;PMID30160624;PMID25058465;PMID32289595;PMID28131384;PMID32655076;PMID25672346;PMID18792530;PMID33365345;PMID16225801;PMID31896596;PMID30753555;PMID3016922;PMID23636899;PMID26644779;PMID28786934;PMID26717483;PMID28848230;PMID11487457;PMID28927677;PMID33011522;PMID16193056;PMID21940408;PMID17897070;PMID17893366;PMID19703770;PMID18272753;PMID6121423;PMID32324736;PMID21438695;PMID31853338;PMID26960752;PMID27399756;PMID25523225;PMID30386168;PMID30080671;PMID23868614;PMID24851811;PMID32013545;PMID16173204;PMID18801552;PMID23311394;PMID20496593;PMID21123391;PMID33254953;PMID25279370;PMID24287851;PMID11419586;PMID23401946;PMID31847823;PMID23741205;PMID16032612;PMID21805843;PMID30215748;PMID23894312;PMID12082991;PMID17956061;PMID23514328;PMID32588359;PMID23378973;PMID25866777;PMID19273254;PMID23098914;PMID21485391;PMID27152479;PMID24178712;PMID31914833;PMID26363996;PMID12142476;PMID25805223;PMID26468529;PMID14964806;PMID18339459;PMID20529765;PMID32748497;PMID24351797;PMID22740790;PMID22723463;PMID23115297;PMID10722421;PMID24942584;PMID17675128;PMID15558055;PMID19200759;PMID27872814;PMID24952767;PMID22705463;PMID27709311;PMID32930091;PMID17394558;PMID31671157;PMID30732629;PMID21049010;PMID21700306;PMID22193283;PMID23270177;PMID20950908;PMID31713053;PMID18057576;PMID19537577;PMID24503579;PMID25392925;PMID31694946;PMID24351794;PMID23303828;PMID20167345;PMID25799391;PMID28919920;PMID28978641;PMID31285703;PMID29447156;PMID25753775;PMID12436096;PMID33415935;PMID16447753;PMID19753724;PMID18357758;PMID30550662;PMID10511520;PMID32115715;PMID28813740;PMID24107210;PMID11189714;PMID24035480;PMID21292293;PMID20592686;PMID11792062;PMID17557072;PMID18600197;PMID16357821;PMID25441112;PMID16775967;PMID29979950;PMID12166301;PMID31248051;PMID24100889;PMID30318735;PMID18355125;PMID30788291;PMID16415006;PMID15504258;PMID15753477;PMID15894859;PMID19249803;PMID32326472;PMID21028958;PMID30519477;PMID29769840;PMID26565610;PMID22971022;PMID28969685;PMID32635155;PMID12602054;PMID12952382;PMID27038557;PMID31683807;PMID16540915;PMID15931302;PMID31534040;PMID23844218;PMID30968829;PMID21765762;PMID17488896;PMID23562617;PMID32422381;PMID28746985;PMID20854016;PMID31549725;PMID24884681;PMID28659477;PMID21949814;PMID15084012;PMID24084679;PMID12455232;PMID15268663;PMID12206968;PMID16381343;PMID17239804;PMID12160365;PMID24175211;PMID15253284;PMID21910847;PMID17470917;PMID32525967;PMID30626670;PMID15673208;PMID30458831;PMID26903603;PMID32336601;PMID29515896;PMID24314645;PMID30872300;PMID32292808;PMID30724030;PMID23335900;PMID23856372;PMID23830656;PMID21476450;PMID20797779;PMID32699093;PMID20402359;PMID33378451;PMID242102;PMID28036307;PMID29442435;PMID20370434;PMID21291594;PMID25487728;PMID15189246;PMID25446171;PMID20695284;PMID27695107;PMID26466982;PMID22308785;PMID26890285;PMID28906572;PMID25860055;PMID22377581;PMID20874412;PMID30597045;PMID31731533;PMID22967798;PMID18258028;PMID29482608;PMID31442146;PMID15707288;PMID31628631;PMID26516902;PMID30997891;PMID27927233;PMID16696451;PMID25755934;PMID22679859;PMID19645300;PMID32774950;PMID24843927;PMID27631082;PMID26484540;PMID18240527;PMID30963855;PMID18494603;PMID32471479;PMID27840255;PMID7815413;PMID23401952;PMID33726813;PMID27609637;PMID20683620;PMID27706377;PMID20854020;PMID20402347;PMID28511277;PMID27621305;PMID16474085;PMID31067011;PMID19852215;PMID21548912;PMID31269040;PMID32068528;PMID11797781;PMID25919466;PMID27477051;PMID22651384;PMID24721508;PMID28923116;PMID32510506;PMID25010200;PMID15532919;PMID20496581;PMID31010160;PMID18666541;PMID26286946;PMID20661470;PMID24948103;PMID20739539;PMID26402969;PMID9810831;PMID24359415;PMID14524538;PMID6125046;PMID21049065;PMID27039521;PMID19769057;PMID26357867;PMID15188655;PMID25688020;PMID28341546;PMID28320443;PMID23682140;PMID23633737;PMID30721061;PMID17019771;PMID27402516;PMID33143358;PMID28179512;PMID33523144;PMID33012789;PMID31521822;PMID23738027;PMID20925246;PMID32023880;PMID20579348;PMID18466940;PMID27182734;PMID24550726;PMID32260215;PMID23236530;PMID29727611;PMID12164299;PMID24843937;PMID23220498;PMID31866397;PMID2438174;PMID19655436;PMID17302344;PMID11585526;PMID26334826;PMID18657724;PMID23956457;PMID21853103;PMID27057131;PMID23891222;PMID22329279;PMID27481597;PMID27710313;PMID23071656;PMID17325359;PMID29718284;PMID14710752;PMID26114757;PMID28688117;PMID21093946;PMID12653130;PMID19167405;PMID26807734;PMID21215334;PMID28929098;PMID28878963;PMID28680683;PMID25919465;PMID24889229;PMID21896799;PMID26336216;PMID21626425;PMID17847861;PMID18620513;PMID14524539;PMID30668743;PMID33215969;PMID22492149;PMID23939389;PMID26336222;PMID21651763;PMID32574364;PMID22679878;PMID15018775;PMID21408172;PMID19653507;PMID26334822;PMID26032967;PMID22897050;PMID32787904;PMID31442119;PMID26974395;PMID27188557;PMID29473903;PMID28752627;PMID21118934;PMID23923325;PMID20146856;PMID25101969;PMID30735684;PMID18342898;PMID28610033;PMID33257996;PMID23270173;PMID32737372;PMID15815148;PMID24753667;PMID16820968;PMID17939505;PMID20134014;PMID25167979;PMID27493251;PMID32585999;PMID17067063;PMID21661310;PMID31576405;PMID18283952;PMID16363169;PMID20695278;PMID25600086;PMID24745370;PMID16896147;PMID16417430;PMID16619616;PMID20402358;PMID23109372;PMID22308786;PMID22308782;PMID16739415;PMID24605477;PMID29705877;PMID18784241;PMID11971771;PMID20939372;PMID17627449;PMID24180115;PMID29920164;PMID18240969;PMID25157120;PMID19281434;PMID6476219;PMID21802710;PMID18187784;PMID17767413;PMID20380306;PMID16704786;PMID19190226;PMID23208881;PMID20496592;PMID24843936;PMID17017250;PMID24662674;PMID18021028;PMID21756030;PMID21290941;PMID1080913;PMID25843170;PMID22206038;PMID17941708;PMID22308781;PMID19351092;PMID20810828;PMID22897051;PMID20202414;PMID15631062;PMID23786327;PMID17017235;PMID18533439;PMID18447623;PMID12542184;PMID19635880;PMID19858490;PMID24897860;PMID29924335;PMID22136215;PMID11931261;PMID16896145;PMID30845250;PMID17915518;PMID28359829;PMID23025191;PMID110157;PMID28968822;PMID30450338;PMID11268693;PMID21661334;PMID15185956;PMID24901448;PMID17827365;PMID23540137;PMID30085150;PMID15951417;PMID16553552;PMID24753670;PMID18584026;PMID18283949;PMID20456510;PMID24862157;PMID15061276;PMID19440960;PMID17427688;PMID16796509;PMID19852227;PMID17162958;PMID28584705;PMID25072992;PMID12889956;PMID20386699;PMID27232134;PMID17067036;PMID11761373;PMID17939502;PMID19198528;PMID21103053;PMID32088277;PMID27188545;PMID24450879;PMID26205410;PMID19924238;PMID29324834;PMID30964426;PMID26383834;PMID23056663;PMID17427700;PMID538499;PMID24312223;PMID12737548;PMID6134362;PMID23926785;PMID11480822;PMID24820559;PMID15228811;PMID15479801;PMID23362833;PMID19402765;PMID20496590;PMID32931404;PMID21147918;PMID26468544;PMID22238879;PMID22448746;PMID19619041;PMID15238700;PMID15962797;PMID16619614;PMID17255239;PMID20929810;PMID25341663;PMID18047209;PMID17620633;PMID33627266;PMID30959110;PMID30889941;PMID12206036;PMID12040765;PMID11296813;PMID24043690;PMID18533438;PMID30168152;PMID32188992;PMID17083043;PMID14700342;PMID23926775;PMID10813479;PMID17017241;PMID20618654;PMID23540126;PMID17067064;PMID22232464;PMID18256434;PMID16619621;PMID8333569;PMID14765647;PMID26027486;PMID23181869;PMID33668365;PMID12537289;PMID17251565;PMID19175961;PMID15078601;PMID19347246
food-water	3435880	west nile virus	3503396	hemignathus virens	vertebrates	flavivirus	PMID17187570;PMID17979541;PMID14522704;PMID29666401;PMID11585538;PMID19996452;PMID17427703;PMID15772330;PMID15663852;PMID20438776;PMID21175073;PMID32967268;PMID15078601;PMID32054016;PMID28500043
predation-cannibalism	3435880	west nile virus	3503396	hemignathus virens	vertebrates	flavivirus	PMID17187570;PMID17979541;PMID14522704;PMID29666401;PMID20438776;PMID32967268;PMID15078601;PMID19347246
mosquito-borne	3435880	west nile virus	3718244	hieraaetus fasciatus	vertebrates	flavivirus	PMID25492663;PMID19304115;PMID18205233;PMID15949740;PMID27337465;PMID32877072;PMID16484978;PMID18509302;PMID12962168;PMID19918117;PMID30611518;PMID26099611;PMID12902115;PMID30984402;PMID25790534;PMID32869276;PMID19719473;PMID12760295;PMID15071426;PMID23594175;PMID22655077;PMID15814286;PMID22606990;PMID14750237;PMID19874565;PMID23627854;PMID14966429;PMID24234656;PMID22305666;PMID16477824;PMID14510707;PMID14986160;PMID22008154;PMID30550796;PMID24899369;PMID32894729;PMID24663075;PMID31231320;PMID28584951;PMID16519242;PMID28159002;PMID27256022;PMID27038827;PMID24342141;PMID28502209;PMID27881079;PMID18240520;PMID30005653;PMID24308242;PMID27330092;PMID26382099;PMID22616748;PMID31438608;PMID32405525;PMID24641615;PMID32998459;PMID21886821;PMID27030190;PMID31005660;PMID29634743;PMID21617630;PMID22957190;PMID18575599;PMID31036953;PMID10436876;PMID22927494;PMID30118480;PMID33769213;PMID32899581;PMID28873035;PMID23778608;PMID23214223;PMID33126740;PMID20688669;PMID33108590;PMID33061786;PMID23892127;PMID25506689;PMID25405890;PMID33647148;PMID30457531;PMID25122799;PMID10422325;PMID23697018;PMID31838862;PMID17291907;PMID12756695;PMID26101314;PMID31655004;PMID17292514;PMID21576931;PMID27513522;PMID19034529;PMID21790942;PMID22958253;PMID29422507;PMID25888754;PMID16494532;PMID30402969;PMID32438619;PMID31683823;PMID28756236;PMID22909991;PMID27592550;PMID26685926;PMID21845962;PMID26309323;PMID17978068;PMID22679881;PMID24781910;PMID23473221;PMID32162489;PMID23778610;PMID32815506;PMID21849315;PMID27358624;PMID19432067;PMID16599151;PMID31158250;PMID23027947;PMID18047216;PMID30937448;PMID24827876;PMID15962015;PMID31341851;PMID21485362;PMID23401947;PMID21975028;PMID19452223;PMID27026160;PMID31030133;PMID27105065;PMID21936328;PMID32752986;PMID31914781;PMID28805636;PMID22102808;PMID21935412;PMID24335779;PMID11192289;PMID20456236;PMID11797805;PMID15311468;PMID15614177;PMID10901852;PMID19192613;PMID21734146;PMID24287858;PMID11797806;PMID12904372;PMID30335737;PMID30942263;PMID23383032;PMID33441221;PMID11797804;PMID21994755;PMID21125307;PMID17054715;PMID33266071;PMID26807720;PMID23875051;PMID12653132;PMID29142017;PMID28384059;PMID16922238;PMID12737545;PMID20422548;PMID24806216;PMID29361762;PMID15799522;PMID22826479;PMID33206634;PMID29618375;PMID29117195;PMID17192305;PMID19556585;PMID28835296;PMID21045374;PMID21829332;PMID12710123;PMID14511579;PMID33407600;PMID20190121;PMID20425125;PMID17111145;PMID4917916;PMID25065813;PMID30601755;PMID23623185;PMID24721788;PMID29023472;PMID10680600;PMID19705988;PMID12498651;PMID4318951;PMID33757351;PMID20349828;PMID20971437;PMID26581013;PMID16906589;PMID23345269;PMID31218878;PMID19790244;PMID4396497;PMID23731695;PMID15678813;PMID29899084;PMID25965349;PMID21161623;PMID26194365;PMID29152314;PMID16286745;PMID20439980;PMID19594928;PMID13571225;PMID24503091;PMID20740088;PMID20360671;PMID33661868;PMID28045891;PMID16796513;PMID26896935;PMID23966395;PMID20106931;PMID21860898;PMID33223083;PMID32625493;PMID30642926;PMID857119;PMID29152704;PMID11980397;PMID30881858;PMID24987503;PMID14568817;PMID33005280;PMID22939285;PMID32214652;PMID11192293;PMID32743905;PMID22948134;PMID23434187;PMID18686573;PMID28494844;PMID26846720;PMID11797770;PMID20618659;PMID12498652;PMID24567319;PMID29116220;PMID19486320;PMID17979541;PMID14522704;PMID26335475;PMID11585538;PMID19996452;PMID17427703;PMID15772330;PMID15663852;PMID20438776;PMID25580318;PMID32182764;PMID16518516;PMID32373639;PMID27036097;PMID23221549;PMID28077583;PMID27105987;PMID32269117;PMID32368556;PMID23499258;PMID26901122;PMID24333681;PMID25886645;PMID23692685;PMID24748813;PMID23874963;PMID16308885;PMID29899104;PMID16650488;PMID22615546;PMID30865618;PMID20637755;PMID22639118;PMID18190252;PMID21228127;PMID26181696;PMID21635644;PMID21248254;PMID16229760;PMID17698648;PMID30606462;PMID16227257;PMID25642225;PMID23864620;PMID15749120;PMID20089177;PMID30661836;PMID15794460;PMID23453893;PMID28606820;PMID16490225;PMID18031836;PMID22457819;PMID14645550;PMID24434318;PMID21255449;PMID29869599;PMID23919608;PMID18533444;PMID19960671;PMID28816022;PMID29649226;PMID31940403;PMID32315576;PMID21184293;PMID26638028;PMID31175514;PMID29757510;PMID19924251;PMID21676752;PMID27441043;PMID17417954;PMID24759617;PMID12812335;PMID32783793;PMID27439902;PMID20025530;PMID23302871;PMID16963095;PMID23127365;PMID18559933;PMID15992848;PMID22343093;PMID17188926;PMID24268432;PMID19833373;PMID21301870;PMID28356527;PMID22339168;PMID28317911;PMID16229682;PMID26961903;PMID20821026;PMID17633422;PMID10661382;PMID31771697;PMID26459018;PMID31336825;PMID18385365;PMID16000440;PMID27884174;PMID28616462;PMID29637885;PMID32251616;PMID22840314;PMID11326014;PMID17699082;PMID15464850;PMID22347477;PMID26656306;PMID24696335;PMID23821276;PMID15085689;PMID28617853;PMID21515306;PMID31310655;PMID31146418;PMID31547632;PMID20661525;PMID24689659;PMID31623175;PMID24244769;PMID14677793;PMID12900480;PMID23356366;PMID11337046;PMID32700679;PMID20849275;PMID20300994;PMID12037058;PMID27188559;PMID32798954;PMID24428887;PMID29409531;PMID27507279;PMID15853364;PMID25116200;PMID22502614;PMID29570739;PMID24092759;PMID25729746;PMID15368509;PMID31505099;PMID16573630;PMID22550001;PMID12906104;PMID24676212;PMID24623090;PMID33254358;PMID26775817;PMID29424446;PMID30427929;PMID29625090;PMID17803826;PMID17498307;PMID33057122;PMID26233795;PMID29514902;PMID27788400;PMID18508883;PMID26581984;PMID24924622;PMID18941794;PMID27534938;PMID27357295;PMID27590848;PMID30917854;PMID33146116;PMID30918903;PMID32517268;PMID17913929;PMID12095429;PMID16739421;PMID25538937;PMID25207355;PMID30544521;PMID17844707;PMID29768182;PMID23819140;PMID24986363;PMID15322074;PMID26273809;PMID15459502;PMID21033054;PMID25686802;PMID31836789;PMID24157510;PMID29579051;PMID27105213;PMID27580694;PMID20836821;PMID31753035;PMID29923519;PMID29294131;PMID27527700;PMID22961336;PMID21179462;PMID19395735;PMID24743302;PMID18314208;PMID28126462;PMID33194330;PMID24829359;PMID28848019;PMID16584329;PMID29587649;PMID20707862;PMID20592138;PMID27119037;PMID9770080;PMID29722174;PMID33756679;PMID26909342;PMID25421894;PMID26512086;PMID12941911;PMID28202375;PMID24502780;PMID33128297;PMID27049584;PMID26210076;PMID28774315;PMID22021850;PMID20348522;PMID10891928;PMID18457290;PMID32907625;PMID19946208;PMID23583963;PMID27539384;PMID25339722;PMID30587194;PMID16033122;PMID18181690;PMID20336008;PMID26676784;PMID29665373;PMID33171693;PMID11411831;PMID19544704;PMID18606844;PMID19395707;PMID20482343;PMID18480453;PMID32159009;PMID25803814;PMID19816558;PMID11673542;PMID18069096;PMID26939903;PMID25889666;PMID21398396;PMID20645867;PMID29714160;PMID31285698;PMID33302579;PMID24205422;PMID15815144;PMID31150146;PMID20516277;PMID23709058;PMID27014219;PMID22632792;PMID24175229;PMID27792906;PMID29357900;PMID30048906;PMID31664588;PMID28736681;PMID17867908;PMID29559569;PMID24015950;PMID21063992;PMID28583206;PMID20939393;PMID20156198;PMID10600741;PMID22535622;PMID31839996;PMID13679793;PMID25399815;PMID12537288;PMID24746038;PMID19737082;PMID25545933;PMID28779439;PMID21867417;PMID22797605;PMID25614585;PMID25641365;PMID27188550;PMID22031935;PMID23209363;PMID24107200;PMID25827530;PMID19109382;PMID15609230;PMID32528981;PMID23919825;PMID33717727;PMID27894018;PMID11547466;PMID23906318;PMID18632868;PMID24380682;PMID22551814;PMID25802435;PMID18279008;PMID20889869;PMID12675936;PMID12804378;PMID27241372;PMID24772672;PMID23880728;PMID16989568;PMID28694450;PMID22556093;PMID12779009;PMID15119761;PMID33266206;PMID16782103;PMID22212118;PMID25229703;PMID24659580;PMID31654120;PMID30169512;PMID28675249;PMID25396768;PMID15931283;PMID21033058;PMID19181067;PMID24260815;PMID18826039;PMID21175071;PMID19327647;PMID30628886;PMID20874041;PMID17479899;PMID18524128;PMID15705333;PMID25468380;PMID12036314;PMID17161855;PMID28284278;PMID12504563;PMID27993003;PMID19502421;PMID18759639;PMID27462140;PMID26481611;PMID32017639;PMID32046265;PMID15098543;PMID26297666;PMID23035235;PMID20554300;PMID2827375;PMID16230277;PMID26120511;PMID28816628;PMID30016649;PMID25636141;PMID33322894;PMID27188546;PMID33647121;PMID21540381;PMID20929811;PMID11715596;PMID24581350;PMID31337359;PMID15289164;PMID28470955;PMID27066827;PMID16809306;PMID21080319;PMID27284640;PMID32984063;PMID28134093;PMID20298466;PMID16893487;PMID26569286;PMID18973447;PMID18455742;PMID15752172;PMID27919629;PMID31395085;PMID28748841;PMID27097655;PMID28488821;PMID14733669;PMID12468668;PMID18000543;PMID24510289;PMID12825165;PMID17067056;PMID20141019;PMID23166685;PMID25229345;PMID16192685;PMID23760463;PMID12537287;PMID22315511;PMID31755813;PMID17546629;PMID17329812;PMID25674630;PMID22326536;PMID25516263;PMID22679852;PMID24591453;PMID29623197;PMID24658301;PMID25946067;PMID25480320;PMID15207616;PMID19960672;PMID18452400;PMID29988200;PMID21813861;PMID14699096;PMID32551787;PMID10979920;PMID25637260;PMID16989564;PMID25043586;PMID17977629;PMID31450570;PMID18700603;PMID19773005;PMID15264622;PMID29942654;PMID25340500;PMID20437062;PMID23785699;PMID33350367;PMID32064271;PMID32853452;PMID30160624;PMID25058465;PMID32289595;PMID28131384;PMID32655076;PMID25672346;PMID18792530;PMID33365345;PMID16225801;PMID31896596;PMID30753555;PMID3016922;PMID23636899;PMID26644779;PMID28786934;PMID26717483;PMID28848230;PMID11487457;PMID28927677;PMID33011522;PMID16193056;PMID21940408;PMID17897070;PMID17893366;PMID19703770;PMID18272753;PMID6121423;PMID32324736;PMID21438695;PMID31853338;PMID26960752;PMID27399756;PMID25523225;PMID30386168;PMID30080671;PMID23868614;PMID24851811;PMID32013545;PMID16173204;PMID18801552;PMID23311394;PMID20496593;PMID21123391;PMID33254953;PMID25279370;PMID24287851;PMID11419586;PMID23401946;PMID31847823;PMID23741205;PMID16032612;PMID21805843;PMID30215748;PMID23894312;PMID12082991;PMID17956061;PMID23514328;PMID32588359;PMID23378973;PMID25866777;PMID19273254;PMID23098914;PMID21485391;PMID27152479;PMID24178712;PMID31914833;PMID26363996;PMID12142476;PMID25805223;PMID26468529;PMID14964806;PMID18339459;PMID20529765;PMID32748497;PMID24351797;PMID22740790;PMID22723463;PMID23115297;PMID10722421;PMID24942584;PMID17675128;PMID15558055;PMID19200759;PMID27872814;PMID24952767;PMID22705463;PMID27709311;PMID32930091;PMID17394558;PMID31671157;PMID30732629;PMID21049010;PMID21700306;PMID22193283;PMID23270177;PMID20950908;PMID31713053;PMID18057576;PMID19537577;PMID24503579;PMID25392925;PMID31694946;PMID24351794;PMID23303828;PMID20167345;PMID25799391;PMID28919920;PMID28978641;PMID31285703;PMID29447156;PMID25753775;PMID12436096;PMID33415935;PMID16447753;PMID19753724;PMID18357758;PMID30550662;PMID10511520;PMID32115715;PMID28813740;PMID24107210;PMID11189714;PMID24035480;PMID21292293;PMID20592686;PMID11792062;PMID17557072;PMID18600197;PMID16357821;PMID25441112;PMID16775967;PMID29979950;PMID12166301;PMID31248051;PMID24100889;PMID30318735;PMID18355125;PMID30788291;PMID16415006;PMID15504258;PMID15753477;PMID15894859;PMID19249803;PMID32326472;PMID21028958;PMID30519477;PMID29769840;PMID26565610;PMID22971022;PMID28969685;PMID32635155;PMID12602054;PMID12952382;PMID27038557;PMID31683807;PMID16540915;PMID15931302;PMID31534040;PMID23844218;PMID30968829;PMID21765762;PMID17488896;PMID23562617;PMID32422381;PMID28746985;PMID20854016;PMID31549725;PMID24884681;PMID28659477;PMID21949814;PMID15084012;PMID24084679;PMID12455232;PMID15268663;PMID12206968;PMID16381343;PMID17239804;PMID12160365;PMID24175211;PMID15253284;PMID21910847;PMID17470917;PMID32525967;PMID30626670;PMID15673208;PMID30458831;PMID26903603;PMID32336601;PMID29515896;PMID24314645;PMID30872300;PMID32292808;PMID30724030;PMID23335900;PMID23856372;PMID23830656;PMID21476450;PMID20797779;PMID32699093;PMID20402359;PMID33378451;PMID242102;PMID28036307;PMID29442435;PMID20370434;PMID21291594;PMID25487728;PMID15189246;PMID25446171;PMID20695284;PMID27695107;PMID26466982;PMID22308785;PMID26890285;PMID28906572;PMID25860055;PMID22377581;PMID20874412;PMID30597045;PMID31731533;PMID22967798;PMID18258028;PMID29482608;PMID31442146;PMID15707288;PMID31628631;PMID26516902;PMID30997891;PMID27927233;PMID16696451;PMID25755934;PMID22679859;PMID19645300;PMID32774950;PMID24843927;PMID27631082;PMID26484540;PMID18240527;PMID30963855;PMID18494603;PMID32471479;PMID27840255;PMID7815413;PMID23401952;PMID33726813;PMID27609637;PMID20683620;PMID27706377;PMID20854020;PMID20402347;PMID28511277;PMID27621305;PMID16474085;PMID31067011;PMID19852215;PMID21548912;PMID31269040;PMID32068528;PMID11797781;PMID25919466;PMID27477051;PMID22651384;PMID24721508;PMID28923116;PMID32510506;PMID25010200;PMID15532919;PMID20496581;PMID31010160;PMID18666541;PMID26286946;PMID20661470;PMID24948103;PMID20739539;PMID26402969;PMID9810831;PMID24359415;PMID14524538;PMID6125046;PMID21049065;PMID27039521;PMID19769057;PMID26357867;PMID15188655;PMID25688020;PMID28341546;PMID28320443;PMID23682140;PMID23633737;PMID30721061;PMID17019771;PMID27402516;PMID33143358;PMID28179512;PMID33523144;PMID33012789;PMID31521822;PMID23738027;PMID20925246;PMID32023880;PMID20579348;PMID18466940;PMID27182734;PMID24550726;PMID32260215;PMID23236530;PMID29727611;PMID12164299;PMID24843937;PMID23220498;PMID31866397;PMID2438174;PMID19655436;PMID17302344;PMID11585526;PMID26334826;PMID18657724;PMID23956457;PMID21853103;PMID27057131;PMID23891222;PMID22329279;PMID27481597;PMID27710313;PMID23071656;PMID17325359;PMID29718284;PMID14710752;PMID26114757;PMID28688117;PMID21093946;PMID12653130;PMID19167405;PMID26807734;PMID21215334;PMID28929098;PMID28878963;PMID28680683;PMID25919465;PMID24889229;PMID21896799;PMID26336216;PMID21626425;PMID17847861;PMID18620513;PMID14524539;PMID30668743;PMID33215969;PMID22492149;PMID23939389;PMID26336222;PMID21651763;PMID32574364;PMID22679878;PMID15018775;PMID21408172;PMID19653507;PMID26334822;PMID26032967;PMID22897050;PMID32787904;PMID31442119;PMID26974395;PMID27188557;PMID29473903;PMID28752627;PMID21118934;PMID23923325;PMID20146856;PMID25101969;PMID30735684;PMID18342898;PMID28610033;PMID33257996;PMID23270173;PMID32737372;PMID15815148;PMID24753667;PMID16820968;PMID17939505;PMID20134014;PMID25167979;PMID27493251;PMID32585999;PMID17067063;PMID21661310;PMID31576405;PMID18283952;PMID16363169;PMID20695278;PMID25600086;PMID24745370;PMID16896147;PMID16417430;PMID16619616;PMID20402358;PMID23109372;PMID22308786;PMID22308782;PMID16739415;PMID24605477;PMID29705877;PMID18784241;PMID11971771;PMID20939372;PMID17627449;PMID24180115;PMID29920164;PMID18240969;PMID25157120;PMID19281434;PMID6476219;PMID21802710;PMID18187784;PMID17767413;PMID20380306;PMID16704786;PMID19190226;PMID23208881;PMID20496592;PMID24843936;PMID17017250;PMID24662674;PMID18021028;PMID21756030;PMID21290941;PMID1080913;PMID25843170;PMID22206038;PMID17941708;PMID22308781;PMID19351092;PMID20810828;PMID22897051;PMID20202414;PMID15631062;PMID23786327;PMID17017235;PMID18533439;PMID18447623;PMID12542184;PMID19635880;PMID19858490;PMID24897860;PMID29924335;PMID22136215;PMID11931261;PMID16896145;PMID30845250;PMID17915518;PMID28359829;PMID23025191;PMID110157;PMID28968822;PMID30450338;PMID11268693;PMID21661334;PMID15185956;PMID24901448;PMID17827365;PMID23540137;PMID30085150;PMID15951417;PMID16553552;PMID24753670;PMID18584026;PMID18283949;PMID20456510;PMID24862157;PMID15061276;PMID19440960;PMID17427688;PMID16796509;PMID19852227;PMID17162958;PMID28584705;PMID25072992;PMID12889956;PMID20386699;PMID27232134;PMID17067036;PMID11761373;PMID17939502;PMID19198528;PMID21103053;PMID32088277;PMID27188545;PMID24450879;PMID26205410;PMID19924238;PMID29324834;PMID30964426;PMID26383834;PMID23056663;PMID17427700;PMID538499;PMID24312223;PMID12737548;PMID6134362;PMID23926785;PMID11480822;PMID24820559;PMID15228811;PMID15479801;PMID23362833;PMID19402765;PMID20496590;PMID32931404;PMID21147918;PMID26468544;PMID22238879;PMID22448746;PMID19619041;PMID15238700;PMID15962797;PMID16619614;PMID17255239;PMID20929810;PMID25341663;PMID18047209;PMID17620633;PMID33627266;PMID30959110;PMID30889941;PMID12206036;PMID12040765;PMID11296813;PMID24043690;PMID18533438;PMID30168152;PMID32188992;PMID17083043;PMID14700342;PMID23926775;PMID10813479;PMID17017241;PMID20618654;PMID23540126;PMID17067064;PMID22232464;PMID18256434;PMID16619621;PMID8333569;PMID14765647;PMID26027486;PMID23181869;PMID33668365;PMID12537289;PMID17251565;PMID19175961;PMID15078601;PMID19347246
food-water	3435880	west nile virus	3718244	hieraaetus fasciatus	vertebrates	flavivirus	PMID17187570;PMID17979541;PMID14522704;PMID29666401;PMID11585538;PMID19996452;PMID17427703;PMID15772330;PMID15663852;PMID20438776;PMID21175073;PMID32967268;PMID15078601;PMID32054016;PMID28500043
predation-cannibalism	3435880	west nile virus	3718244	hieraaetus fasciatus	vertebrates	flavivirus	PMID17187570;PMID17979541;PMID14522704;PMID29666401;PMID20438776;PMID32967268;PMID15078601;PMID19347246
mosquito-borne	3435880	west nile virus	3644967	hylocichla mustelina	vertebrates	flavivirus	PMID25492663;PMID19304115;PMID18205233;PMID15949740;PMID27337465;PMID32877072;PMID16484978;PMID18509302;PMID12962168;PMID19918117;PMID30611518;PMID26099611;PMID12902115;PMID30984402;PMID25790534;PMID32869276;PMID19719473;PMID12760295;PMID15071426;PMID23594175;PMID22655077;PMID15814286;PMID22606990;PMID14750237;PMID19874565;PMID23627854;PMID14966429;PMID24234656;PMID22305666;PMID16477824;PMID14510707;PMID14986160;PMID22008154;PMID30550796;PMID24899369;PMID32894729;PMID24663075;PMID31231320;PMID28584951;PMID16519242;PMID28159002;PMID27256022;PMID27038827;PMID24342141;PMID28502209;PMID27881079;PMID18240520;PMID30005653;PMID24308242;PMID27330092;PMID26382099;PMID22616748;PMID31438608;PMID32405525;PMID24641615;PMID32998459;PMID21886821;PMID27030190;PMID31005660;PMID29634743;PMID21617630;PMID22957190;PMID18575599;PMID31036953;PMID10436876;PMID22927494;PMID30118480;PMID33769213;PMID32899581;PMID28873035;PMID23778608;PMID23214223;PMID33126740;PMID20688669;PMID33108590;PMID33061786;PMID23892127;PMID25506689;PMID25405890;PMID33647148;PMID30457531;PMID25122799;PMID10422325;PMID23697018;PMID31838862;PMID17291907;PMID12756695;PMID26101314;PMID31655004;PMID17292514;PMID21576931;PMID27513522;PMID19034529;PMID21790942;PMID22958253;PMID29422507;PMID25888754;PMID16494532;PMID30402969;PMID32438619;PMID31683823;PMID28756236;PMID22909991;PMID27592550;PMID26685926;PMID21845962;PMID26309323;PMID17978068;PMID22679881;PMID24781910;PMID23473221;PMID32162489;PMID23778610;PMID32815506;PMID21849315;PMID27358624;PMID19432067;PMID16599151;PMID31158250;PMID23027947;PMID18047216;PMID30937448;PMID24827876;PMID15962015;PMID31341851;PMID21485362;PMID23401947;PMID21975028;PMID19452223;PMID27026160;PMID31030133;PMID27105065;PMID21936328;PMID32752986;PMID31914781;PMID28805636;PMID22102808;PMID21935412;PMID24335779;PMID11192289;PMID20456236;PMID11797805;PMID15311468;PMID15614177;PMID10901852;PMID19192613;PMID21734146;PMID24287858;PMID11797806;PMID12904372;PMID30335737;PMID30942263;PMID23383032;PMID33441221;PMID11797804;PMID21994755;PMID21125307;PMID17054715;PMID33266071;PMID26807720;PMID23875051;PMID12653132;PMID29142017;PMID28384059;PMID16922238;PMID12737545;PMID20422548;PMID24806216;PMID29361762;PMID15799522;PMID22826479;PMID33206634;PMID29618375;PMID29117195;PMID17192305;PMID19556585;PMID28835296;PMID21045374;PMID21829332;PMID12710123;PMID14511579;PMID33407600;PMID20190121;PMID20425125;PMID17111145;PMID4917916;PMID25065813;PMID30601755;PMID23623185;PMID24721788;PMID29023472;PMID10680600;PMID19705988;PMID12498651;PMID4318951;PMID33757351;PMID20349828;PMID20971437;PMID26581013;PMID16906589;PMID23345269;PMID31218878;PMID19790244;PMID4396497;PMID23731695;PMID15678813;PMID29899084;PMID25965349;PMID21161623;PMID26194365;PMID29152314;PMID16286745;PMID20439980;PMID19594928;PMID13571225;PMID24503091;PMID20740088;PMID20360671;PMID33661868;PMID28045891;PMID16796513;PMID26896935;PMID23966395;PMID20106931;PMID21860898;PMID33223083;PMID32625493;PMID30642926;PMID857119;PMID29152704;PMID11980397;PMID30881858;PMID24987503;PMID14568817;PMID33005280;PMID22939285;PMID32214652;PMID11192293;PMID32743905;PMID22948134;PMID23434187;PMID18686573;PMID28494844;PMID26846720;PMID11797770;PMID20618659;PMID12498652;PMID24567319;PMID29116220;PMID19486320;PMID17979541;PMID14522704;PMID26335475;PMID11585538;PMID19996452;PMID17427703;PMID15772330;PMID15663852;PMID20438776;PMID25580318;PMID32182764;PMID16518516;PMID32373639;PMID27036097;PMID23221549;PMID28077583;PMID27105987;PMID32269117;PMID32368556;PMID23499258;PMID26901122;PMID24333681;PMID25886645;PMID23692685;PMID24748813;PMID23874963;PMID16308885;PMID29899104;PMID16650488;PMID22615546;PMID30865618;PMID20637755;PMID22639118;PMID18190252;PMID21228127;PMID26181696;PMID21635644;PMID21248254;PMID16229760;PMID17698648;PMID30606462;PMID16227257;PMID25642225;PMID23864620;PMID15749120;PMID20089177;PMID30661836;PMID15794460;PMID23453893;PMID28606820;PMID16490225;PMID18031836;PMID22457819;PMID14645550;PMID24434318;PMID21255449;PMID29869599;PMID23919608;PMID18533444;PMID19960671;PMID28816022;PMID29649226;PMID31940403;PMID32315576;PMID21184293;PMID26638028;PMID31175514;PMID29757510;PMID19924251;PMID21676752;PMID27441043;PMID17417954;PMID24759617;PMID12812335;PMID32783793;PMID27439902;PMID20025530;PMID23302871;PMID16963095;PMID23127365;PMID18559933;PMID15992848;PMID22343093;PMID17188926;PMID24268432;PMID19833373;PMID21301870;PMID28356527;PMID22339168;PMID28317911;PMID16229682;PMID26961903;PMID20821026;PMID17633422;PMID10661382;PMID31771697;PMID26459018;PMID31336825;PMID18385365;PMID16000440;PMID27884174;PMID28616462;PMID29637885;PMID32251616;PMID22840314;PMID11326014;PMID17699082;PMID15464850;PMID22347477;PMID26656306;PMID24696335;PMID23821276;PMID15085689;PMID28617853;PMID21515306;PMID31310655;PMID31146418;PMID31547632;PMID20661525;PMID24689659;PMID31623175;PMID24244769;PMID14677793;PMID12900480;PMID23356366;PMID11337046;PMID32700679;PMID20849275;PMID20300994;PMID12037058;PMID27188559;PMID32798954;PMID24428887;PMID29409531;PMID27507279;PMID15853364;PMID25116200;PMID22502614;PMID29570739;PMID24092759;PMID25729746;PMID15368509;PMID31505099;PMID16573630;PMID22550001;PMID12906104;PMID24676212;PMID24623090;PMID33254358;PMID26775817;PMID29424446;PMID30427929;PMID29625090;PMID17803826;PMID17498307;PMID33057122;PMID26233795;PMID29514902;PMID27788400;PMID18508883;PMID26581984;PMID24924622;PMID18941794;PMID27534938;PMID27357295;PMID27590848;PMID30917854;PMID33146116;PMID30918903;PMID32517268;PMID17913929;PMID12095429;PMID16739421;PMID25538937;PMID25207355;PMID30544521;PMID17844707;PMID29768182;PMID23819140;PMID24986363;PMID15322074;PMID26273809;PMID15459502;PMID21033054;PMID25686802;PMID31836789;PMID24157510;PMID29579051;PMID27105213;PMID27580694;PMID20836821;PMID31753035;PMID29923519;PMID29294131;PMID27527700;PMID22961336;PMID21179462;PMID19395735;PMID24743302;PMID18314208;PMID28126462;PMID33194330;PMID24829359;PMID28848019;PMID16584329;PMID29587649;PMID20707862;PMID20592138;PMID27119037;PMID9770080;PMID29722174;PMID33756679;PMID26909342;PMID25421894;PMID26512086;PMID12941911;PMID28202375;PMID24502780;PMID33128297;PMID27049584;PMID26210076;PMID28774315;PMID22021850;PMID20348522;PMID10891928;PMID18457290;PMID32907625;PMID19946208;PMID23583963;PMID27539384;PMID25339722;PMID30587194;PMID16033122;PMID18181690;PMID20336008;PMID26676784;PMID29665373;PMID33171693;PMID11411831;PMID19544704;PMID18606844;PMID19395707;PMID20482343;PMID18480453;PMID32159009;PMID25803814;PMID19816558;PMID11673542;PMID18069096;PMID26939903;PMID25889666;PMID21398396;PMID20645867;PMID29714160;PMID31285698;PMID33302579;PMID24205422;PMID15815144;PMID31150146;PMID20516277;PMID23709058;PMID27014219;PMID22632792;PMID24175229;PMID27792906;PMID29357900;PMID30048906;PMID31664588;PMID28736681;PMID17867908;PMID29559569;PMID24015950;PMID21063992;PMID28583206;PMID20939393;PMID20156198;PMID10600741;PMID22535622;PMID31839996;PMID13679793;PMID25399815;PMID12537288;PMID24746038;PMID19737082;PMID25545933;PMID28779439;PMID21867417;PMID22797605;PMID25614585;PMID25641365;PMID27188550;PMID22031935;PMID23209363;PMID24107200;PMID25827530;PMID19109382;PMID15609230;PMID32528981;PMID23919825;PMID33717727;PMID27894018;PMID11547466;PMID23906318;PMID18632868;PMID24380682;PMID22551814;PMID25802435;PMID18279008;PMID20889869;PMID12675936;PMID12804378;PMID27241372;PMID24772672;PMID23880728;PMID16989568;PMID28694450;PMID22556093;PMID12779009;PMID15119761;PMID33266206;PMID16782103;PMID22212118;PMID25229703;PMID24659580;PMID31654120;PMID30169512;PMID28675249;PMID25396768;PMID15931283;PMID21033058;PMID19181067;PMID24260815;PMID18826039;PMID21175071;PMID19327647;PMID30628886;PMID20874041;PMID17479899;PMID18524128;PMID15705333;PMID25468380;PMID12036314;PMID17161855;PMID28284278;PMID12504563;PMID27993003;PMID19502421;PMID18759639;PMID27462140;PMID26481611;PMID32017639;PMID32046265;PMID15098543;PMID26297666;PMID23035235;PMID20554300;PMID2827375;PMID16230277;PMID26120511;PMID28816628;PMID30016649;PMID25636141;PMID33322894;PMID27188546;PMID33647121;PMID21540381;PMID20929811;PMID11715596;PMID24581350;PMID31337359;PMID15289164;PMID28470955;PMID27066827;PMID16809306;PMID21080319;PMID27284640;PMID32984063;PMID28134093;PMID20298466;PMID16893487;PMID26569286;PMID18973447;PMID18455742;PMID15752172;PMID27919629;PMID31395085;PMID28748841;PMID27097655;PMID28488821;PMID14733669;PMID12468668;PMID18000543;PMID24510289;PMID12825165;PMID17067056;PMID20141019;PMID23166685;PMID25229345;PMID16192685;PMID23760463;PMID12537287;PMID22315511;PMID31755813;PMID17546629;PMID17329812;PMID25674630;PMID22326536;PMID25516263;PMID22679852;PMID24591453;PMID29623197;PMID24658301;PMID25946067;PMID25480320;PMID15207616;PMID19960672;PMID18452400;PMID29988200;PMID21813861;PMID14699096;PMID32551787;PMID10979920;PMID25637260;PMID16989564;PMID25043586;PMID17977629;PMID31450570;PMID18700603;PMID19773005;PMID15264622;PMID29942654;PMID25340500;PMID20437062;PMID23785699;PMID33350367;PMID32064271;PMID32853452;PMID30160624;PMID25058465;PMID32289595;PMID28131384;PMID32655076;PMID25672346;PMID18792530;PMID33365345;PMID16225801;PMID31896596;PMID30753555;PMID3016922;PMID23636899;PMID26644779;PMID28786934;PMID26717483;PMID28848230;PMID11487457;PMID28927677;PMID33011522;PMID16193056;PMID21940408;PMID17897070;PMID17893366;PMID19703770;PMID18272753;PMID6121423;PMID32324736;PMID21438695;PMID31853338;PMID26960752;PMID27399756;PMID25523225;PMID30386168;PMID30080671;PMID23868614;PMID24851811;PMID32013545;PMID16173204;PMID18801552;PMID23311394;PMID20496593;PMID21123391;PMID33254953;PMID25279370;PMID24287851;PMID11419586;PMID23401946;PMID31847823;PMID23741205;PMID16032612;PMID21805843;PMID30215748;PMID23894312;PMID12082991;PMID17956061;PMID23514328;PMID32588359;PMID23378973;PMID25866777;PMID19273254;PMID23098914;PMID21485391;PMID27152479;PMID24178712;PMID31914833;PMID26363996;PMID12142476;PMID25805223;PMID26468529;PMID14964806;PMID18339459;PMID20529765;PMID32748497;PMID24351797;PMID22740790;PMID22723463;PMID23115297;PMID10722421;PMID24942584;PMID17675128;PMID15558055;PMID19200759;PMID27872814;PMID24952767;PMID22705463;PMID27709311;PMID32930091;PMID17394558;PMID31671157;PMID30732629;PMID21049010;PMID21700306;PMID22193283;PMID23270177;PMID20950908;PMID31713053;PMID18057576;PMID19537577;PMID24503579;PMID25392925;PMID31694946;PMID24351794;PMID23303828;PMID20167345;PMID25799391;PMID28919920;PMID28978641;PMID31285703;PMID29447156;PMID25753775;PMID12436096;PMID33415935;PMID16447753;PMID19753724;PMID18357758;PMID30550662;PMID10511520;PMID32115715;PMID28813740;PMID24107210;PMID11189714;PMID24035480;PMID21292293;PMID20592686;PMID11792062;PMID17557072;PMID18600197;PMID16357821;PMID25441112;PMID16775967;PMID29979950;PMID12166301;PMID31248051;PMID24100889;PMID30318735;PMID18355125;PMID30788291;PMID16415006;PMID15504258;PMID15753477;PMID15894859;PMID19249803;PMID32326472;PMID21028958;PMID30519477;PMID29769840;PMID26565610;PMID22971022;PMID28969685;PMID32635155;PMID12602054;PMID12952382;PMID27038557;PMID31683807;PMID16540915;PMID15931302;PMID31534040;PMID23844218;PMID30968829;PMID21765762;PMID17488896;PMID23562617;PMID32422381;PMID28746985;PMID20854016;PMID31549725;PMID24884681;PMID28659477;PMID21949814;PMID15084012;PMID24084679;PMID12455232;PMID15268663;PMID12206968;PMID16381343;PMID17239804;PMID12160365;PMID24175211;PMID15253284;PMID21910847;PMID17470917;PMID32525967;PMID30626670;PMID15673208;PMID30458831;PMID26903603;PMID32336601;PMID29515896;PMID24314645;PMID30872300;PMID32292808;PMID30724030;PMID23335900;PMID23856372;PMID23830656;PMID21476450;PMID20797779;PMID32699093;PMID20402359;PMID33378451;PMID242102;PMID28036307;PMID29442435;PMID20370434;PMID21291594;PMID25487728;PMID15189246;PMID25446171;PMID20695284;PMID27695107;PMID26466982;PMID22308785;PMID26890285;PMID28906572;PMID25860055;PMID22377581;PMID20874412;PMID30597045;PMID31731533;PMID22967798;PMID18258028;PMID29482608;PMID31442146;PMID15707288;PMID31628631;PMID26516902;PMID30997891;PMID27927233;PMID16696451;PMID25755934;PMID22679859;PMID19645300;PMID32774950;PMID24843927;PMID27631082;PMID26484540;PMID18240527;PMID30963855;PMID18494603;PMID32471479;PMID27840255;PMID7815413;PMID23401952;PMID33726813;PMID27609637;PMID20683620;PMID27706377;PMID20854020;PMID20402347;PMID28511277;PMID27621305;PMID16474085;PMID31067011;PMID19852215;PMID21548912;PMID31269040;PMID32068528;PMID11797781;PMID25919466;PMID27477051;PMID22651384;PMID24721508;PMID28923116;PMID32510506;PMID25010200;PMID15532919;PMID20496581;PMID31010160;PMID18666541;PMID26286946;PMID20661470;PMID24948103;PMID20739539;PMID26402969;PMID9810831;PMID24359415;PMID14524538;PMID6125046;PMID21049065;PMID27039521;PMID19769057;PMID26357867;PMID15188655;PMID25688020;PMID28341546;PMID28320443;PMID23682140;PMID23633737;PMID30721061;PMID17019771;PMID27402516;PMID33143358;PMID28179512;PMID33523144;PMID33012789;PMID31521822;PMID23738027;PMID20925246;PMID32023880;PMID20579348;PMID18466940;PMID27182734;PMID24550726;PMID32260215;PMID23236530;PMID29727611;PMID12164299;PMID24843937;PMID23220498;PMID31866397;PMID2438174;PMID19655436;PMID17302344;PMID11585526;PMID26334826;PMID18657724;PMID23956457;PMID21853103;PMID27057131;PMID23891222;PMID22329279;PMID27481597;PMID27710313;PMID23071656;PMID17325359;PMID29718284;PMID14710752;PMID26114757;PMID28688117;PMID21093946;PMID12653130;PMID19167405;PMID26807734;PMID21215334;PMID28929098;PMID28878963;PMID28680683;PMID25919465;PMID24889229;PMID21896799;PMID26336216;PMID21626425;PMID17847861;PMID18620513;PMID14524539;PMID30668743;PMID33215969;PMID22492149;PMID23939389;PMID26336222;PMID21651763;PMID32574364;PMID22679878;PMID15018775;PMID21408172;PMID19653507;PMID26334822;PMID26032967;PMID22897050;PMID32787904;PMID31442119;PMID26974395;PMID27188557;PMID29473903;PMID28752627;PMID21118934;PMID23923325;PMID20146856;PMID25101969;PMID30735684;PMID18342898;PMID28610033;PMID33257996;PMID23270173;PMID32737372;PMID15815148;PMID24753667;PMID16820968;PMID17939505;PMID20134014;PMID25167979;PMID27493251;PMID32585999;PMID17067063;PMID21661310;PMID31576405;PMID18283952;PMID16363169;PMID20695278;PMID25600086;PMID24745370;PMID16896147;PMID16417430;PMID16619616;PMID20402358;PMID23109372;PMID22308786;PMID22308782;PMID16739415;PMID24605477;PMID29705877;PMID18784241;PMID11971771;PMID20939372;PMID17627449;PMID24180115;PMID29920164;PMID18240969;PMID25157120;PMID19281434;PMID6476219;PMID21802710;PMID18187784;PMID17767413;PMID20380306;PMID16704786;PMID19190226;PMID23208881;PMID20496592;PMID24843936;PMID17017250;PMID24662674;PMID18021028;PMID21756030;PMID21290941;PMID1080913;PMID25843170;PMID22206038;PMID17941708;PMID22308781;PMID19351092;PMID20810828;PMID22897051;PMID20202414;PMID15631062;PMID23786327;PMID17017235;PMID18533439;PMID18447623;PMID12542184;PMID19635880;PMID19858490;PMID24897860;PMID29924335;PMID22136215;PMID11931261;PMID16896145;PMID30845250;PMID17915518;PMID28359829;PMID23025191;PMID110157;PMID28968822;PMID30450338;PMID11268693;PMID21661334;PMID15185956;PMID24901448;PMID17827365;PMID23540137;PMID30085150;PMID15951417;PMID16553552;PMID24753670;PMID18584026;PMID18283949;PMID20456510;PMID24862157;PMID15061276;PMID19440960;PMID17427688;PMID16796509;PMID19852227;PMID17162958;PMID28584705;PMID25072992;PMID12889956;PMID20386699;PMID27232134;PMID17067036;PMID11761373;PMID17939502;PMID19198528;PMID21103053;PMID32088277;PMID27188545;PMID24450879;PMID26205410;PMID19924238;PMID29324834;PMID30964426;PMID26383834;PMID23056663;PMID17427700;PMID538499;PMID24312223;PMID12737548;PMID6134362;PMID23926785;PMID11480822;PMID24820559;PMID15228811;PMID15479801;PMID23362833;PMID19402765;PMID20496590;PMID32931404;PMID21147918;PMID26468544;PMID22238879;PMID22448746;PMID19619041;PMID15238700;PMID15962797;PMID16619614;PMID17255239;PMID20929810;PMID25341663;PMID18047209;PMID17620633;PMID33627266;PMID30959110;PMID30889941;PMID12206036;PMID12040765;PMID11296813;PMID24043690;PMID18533438;PMID30168152;PMID32188992;PMID17083043;PMID14700342;PMID23926775;PMID10813479;PMID17017241;PMID20618654;PMID23540126;PMID17067064;PMID22232464;PMID18256434;PMID16619621;PMID8333569;PMID14765647;PMID26027486;PMID23181869;PMID33668365;PMID12537289;PMID17251565;PMID19175961;PMID15078601;PMID19347246
mosquito-borne	3435880	west nile virus	3783327	ichthyaetus leucophthalmus	vertebrates	flavivirus	PMID25492663;PMID19304115;PMID18205233;PMID15949740;PMID27337465;PMID32877072;PMID16484978;PMID18509302;PMID12962168;PMID19918117;PMID30611518;PMID26099611;PMID12902115;PMID30984402;PMID25790534;PMID32869276;PMID19719473;PMID12760295;PMID15071426;PMID23594175;PMID22655077;PMID15814286;PMID22606990;PMID14750237;PMID19874565;PMID23627854;PMID14966429;PMID24234656;PMID22305666;PMID16477824;PMID14510707;PMID14986160;PMID22008154;PMID30550796;PMID24899369;PMID32894729;PMID24663075;PMID31231320;PMID28584951;PMID16519242;PMID28159002;PMID27256022;PMID27038827;PMID24342141;PMID28502209;PMID27881079;PMID18240520;PMID30005653;PMID24308242;PMID27330092;PMID26382099;PMID22616748;PMID31438608;PMID32405525;PMID24641615;PMID32998459;PMID21886821;PMID27030190;PMID31005660;PMID29634743;PMID21617630;PMID22957190;PMID18575599;PMID31036953;PMID10436876;PMID22927494;PMID30118480;PMID33769213;PMID32899581;PMID28873035;PMID23778608;PMID23214223;PMID33126740;PMID20688669;PMID33108590;PMID33061786;PMID23892127;PMID25506689;PMID25405890;PMID33647148;PMID30457531;PMID25122799;PMID10422325;PMID23697018;PMID31838862;PMID17291907;PMID12756695;PMID26101314;PMID31655004;PMID17292514;PMID21576931;PMID27513522;PMID19034529;PMID21790942;PMID22958253;PMID29422507;PMID25888754;PMID16494532;PMID30402969;PMID32438619;PMID31683823;PMID28756236;PMID22909991;PMID27592550;PMID26685926;PMID21845962;PMID26309323;PMID17978068;PMID22679881;PMID24781910;PMID23473221;PMID32162489;PMID23778610;PMID32815506;PMID21849315;PMID27358624;PMID19432067;PMID16599151;PMID31158250;PMID23027947;PMID18047216;PMID30937448;PMID24827876;PMID15962015;PMID31341851;PMID21485362;PMID23401947;PMID21975028;PMID19452223;PMID27026160;PMID31030133;PMID27105065;PMID21936328;PMID32752986;PMID31914781;PMID28805636;PMID22102808;PMID21935412;PMID24335779;PMID11192289;PMID20456236;PMID11797805;PMID15311468;PMID15614177;PMID10901852;PMID19192613;PMID21734146;PMID24287858;PMID11797806;PMID12904372;PMID30335737;PMID30942263;PMID23383032;PMID33441221;PMID11797804;PMID21994755;PMID21125307;PMID17054715;PMID33266071;PMID26807720;PMID23875051;PMID12653132;PMID29142017;PMID28384059;PMID16922238;PMID12737545;PMID20422548;PMID24806216;PMID29361762;PMID15799522;PMID22826479;PMID33206634;PMID29618375;PMID29117195;PMID17192305;PMID19556585;PMID28835296;PMID21045374;PMID21829332;PMID12710123;PMID14511579;PMID33407600;PMID20190121;PMID20425125;PMID17111145;PMID4917916;PMID25065813;PMID30601755;PMID23623185;PMID24721788;PMID29023472;PMID10680600;PMID19705988;PMID12498651;PMID4318951;PMID33757351;PMID20349828;PMID20971437;PMID26581013;PMID16906589;PMID23345269;PMID31218878;PMID19790244;PMID4396497;PMID23731695;PMID15678813;PMID29899084;PMID25965349;PMID21161623;PMID26194365;PMID29152314;PMID16286745;PMID20439980;PMID19594928;PMID13571225;PMID24503091;PMID20740088;PMID20360671;PMID33661868;PMID28045891;PMID16796513;PMID26896935;PMID23966395;PMID20106931;PMID21860898;PMID33223083;PMID32625493;PMID30642926;PMID857119;PMID29152704;PMID11980397;PMID30881858;PMID24987503;PMID14568817;PMID33005280;PMID22939285;PMID32214652;PMID11192293;PMID32743905;PMID22948134;PMID23434187;PMID18686573;PMID28494844;PMID26846720;PMID11797770;PMID20618659;PMID12498652;PMID24567319;PMID29116220;PMID19486320;PMID17979541;PMID14522704;PMID26335475;PMID11585538;PMID19996452;PMID17427703;PMID15772330;PMID15663852;PMID20438776;PMID25580318;PMID32182764;PMID16518516;PMID32373639;PMID27036097;PMID23221549;PMID28077583;PMID27105987;PMID32269117;PMID32368556;PMID23499258;PMID26901122;PMID24333681;PMID25886645;PMID23692685;PMID24748813;PMID23874963;PMID16308885;PMID29899104;PMID16650488;PMID22615546;PMID30865618;PMID20637755;PMID22639118;PMID18190252;PMID21228127;PMID26181696;PMID21635644;PMID21248254;PMID16229760;PMID17698648;PMID30606462;PMID16227257;PMID25642225;PMID23864620;PMID15749120;PMID20089177;PMID30661836;PMID15794460;PMID23453893;PMID28606820;PMID16490225;PMID18031836;PMID22457819;PMID14645550;PMID24434318;PMID21255449;PMID29869599;PMID23919608;PMID18533444;PMID19960671;PMID28816022;PMID29649226;PMID31940403;PMID32315576;PMID21184293;PMID26638028;PMID31175514;PMID29757510;PMID19924251;PMID21676752;PMID27441043;PMID17417954;PMID24759617;PMID12812335;PMID32783793;PMID27439902;PMID20025530;PMID23302871;PMID16963095;PMID23127365;PMID18559933;PMID15992848;PMID22343093;PMID17188926;PMID24268432;PMID19833373;PMID21301870;PMID28356527;PMID22339168;PMID28317911;PMID16229682;PMID26961903;PMID20821026;PMID17633422;PMID10661382;PMID31771697;PMID26459018;PMID31336825;PMID18385365;PMID16000440;PMID27884174;PMID28616462;PMID29637885;PMID32251616;PMID22840314;PMID11326014;PMID17699082;PMID15464850;PMID22347477;PMID26656306;PMID24696335;PMID23821276;PMID15085689;PMID28617853;PMID21515306;PMID31310655;PMID31146418;PMID31547632;PMID20661525;PMID24689659;PMID31623175;PMID24244769;PMID14677793;PMID12900480;PMID23356366;PMID11337046;PMID32700679;PMID20849275;PMID20300994;PMID12037058;PMID27188559;PMID32798954;PMID24428887;PMID29409531;PMID27507279;PMID15853364;PMID25116200;PMID22502614;PMID29570739;PMID24092759;PMID25729746;PMID15368509;PMID31505099;PMID16573630;PMID22550001;PMID12906104;PMID24676212;PMID24623090;PMID33254358;PMID26775817;PMID29424446;PMID30427929;PMID29625090;PMID17803826;PMID17498307;PMID33057122;PMID26233795;PMID29514902;PMID27788400;PMID18508883;PMID26581984;PMID24924622;PMID18941794;PMID27534938;PMID27357295;PMID27590848;PMID30917854;PMID33146116;PMID30918903;PMID32517268;PMID17913929;PMID12095429;PMID16739421;PMID25538937;PMID25207355;PMID30544521;PMID17844707;PMID29768182;PMID23819140;PMID24986363;PMID15322074;PMID26273809;PMID15459502;PMID21033054;PMID25686802;PMID31836789;PMID24157510;PMID29579051;PMID27105213;PMID27580694;PMID20836821;PMID31753035;PMID29923519;PMID29294131;PMID27527700;PMID22961336;PMID21179462;PMID19395735;PMID24743302;PMID18314208;PMID28126462;PMID33194330;PMID24829359;PMID28848019;PMID16584329;PMID29587649;PMID20707862;PMID20592138;PMID27119037;PMID9770080;PMID29722174;PMID33756679;PMID26909342;PMID25421894;PMID26512086;PMID12941911;PMID28202375;PMID24502780;PMID33128297;PMID27049584;PMID26210076;PMID28774315;PMID22021850;PMID20348522;PMID10891928;PMID18457290;PMID32907625;PMID19946208;PMID23583963;PMID27539384;PMID25339722;PMID30587194;PMID16033122;PMID18181690;PMID20336008;PMID26676784;PMID29665373;PMID33171693;PMID11411831;PMID19544704;PMID18606844;PMID19395707;PMID20482343;PMID18480453;PMID32159009;PMID25803814;PMID19816558;PMID11673542;PMID18069096;PMID26939903;PMID25889666;PMID21398396;PMID20645867;PMID29714160;PMID31285698;PMID33302579;PMID24205422;PMID15815144;PMID31150146;PMID20516277;PMID23709058;PMID27014219;PMID22632792;PMID24175229;PMID27792906;PMID29357900;PMID30048906;PMID31664588;PMID28736681;PMID17867908;PMID29559569;PMID24015950;PMID21063992;PMID28583206;PMID20939393;PMID20156198;PMID10600741;PMID22535622;PMID31839996;PMID13679793;PMID25399815;PMID12537288;PMID24746038;PMID19737082;PMID25545933;PMID28779439;PMID21867417;PMID22797605;PMID25614585;PMID25641365;PMID27188550;PMID22031935;PMID23209363;PMID24107200;PMID25827530;PMID19109382;PMID15609230;PMID32528981;PMID23919825;PMID33717727;PMID27894018;PMID11547466;PMID23906318;PMID18632868;PMID24380682;PMID22551814;PMID25802435;PMID18279008;PMID20889869;PMID12675936;PMID12804378;PMID27241372;PMID24772672;PMID23880728;PMID16989568;PMID28694450;PMID22556093;PMID12779009;PMID15119761;PMID33266206;PMID16782103;PMID22212118;PMID25229703;PMID24659580;PMID31654120;PMID30169512;PMID28675249;PMID25396768;PMID15931283;PMID21033058;PMID19181067;PMID24260815;PMID18826039;PMID21175071;PMID19327647;PMID30628886;PMID20874041;PMID17479899;PMID18524128;PMID15705333;PMID25468380;PMID12036314;PMID17161855;PMID28284278;PMID12504563;PMID27993003;PMID19502421;PMID18759639;PMID27462140;PMID26481611;PMID32017639;PMID32046265;PMID15098543;PMID26297666;PMID23035235;PMID20554300;PMID2827375;PMID16230277;PMID26120511;PMID28816628;PMID30016649;PMID25636141;PMID33322894;PMID27188546;PMID33647121;PMID21540381;PMID20929811;PMID11715596;PMID24581350;PMID31337359;PMID15289164;PMID28470955;PMID27066827;PMID16809306;PMID21080319;PMID27284640;PMID32984063;PMID28134093;PMID20298466;PMID16893487;PMID26569286;PMID18973447;PMID18455742;PMID15752172;PMID27919629;PMID31395085;PMID28748841;PMID27097655;PMID28488821;PMID14733669;PMID12468668;PMID18000543;PMID24510289;PMID12825165;PMID17067056;PMID20141019;PMID23166685;PMID25229345;PMID16192685;PMID23760463;PMID12537287;PMID22315511;PMID31755813;PMID17546629;PMID17329812;PMID25674630;PMID22326536;PMID25516263;PMID22679852;PMID24591453;PMID29623197;PMID24658301;PMID25946067;PMID25480320;PMID15207616;PMID19960672;PMID18452400;PMID29988200;PMID21813861;PMID14699096;PMID32551787;PMID10979920;PMID25637260;PMID16989564;PMID25043586;PMID17977629;PMID31450570;PMID18700603;PMID19773005;PMID15264622;PMID29942654;PMID25340500;PMID20437062;PMID23785699;PMID33350367;PMID32064271;PMID32853452;PMID30160624;PMID25058465;PMID32289595;PMID28131384;PMID32655076;PMID25672346;PMID18792530;PMID33365345;PMID16225801;PMID31896596;PMID30753555;PMID3016922;PMID23636899;PMID26644779;PMID28786934;PMID26717483;PMID28848230;PMID11487457;PMID28927677;PMID33011522;PMID16193056;PMID21940408;PMID17897070;PMID17893366;PMID19703770;PMID18272753;PMID6121423;PMID32324736;PMID21438695;PMID31853338;PMID26960752;PMID27399756;PMID25523225;PMID30386168;PMID30080671;PMID23868614;PMID24851811;PMID32013545;PMID16173204;PMID18801552;PMID23311394;PMID20496593;PMID21123391;PMID33254953;PMID25279370;PMID24287851;PMID11419586;PMID23401946;PMID31847823;PMID23741205;PMID16032612;PMID21805843;PMID30215748;PMID23894312;PMID12082991;PMID17956061;PMID23514328;PMID32588359;PMID23378973;PMID25866777;PMID19273254;PMID23098914;PMID21485391;PMID27152479;PMID24178712;PMID31914833;PMID26363996;PMID12142476;PMID25805223;PMID26468529;PMID14964806;PMID18339459;PMID20529765;PMID32748497;PMID24351797;PMID22740790;PMID22723463;PMID23115297;PMID10722421;PMID24942584;PMID17675128;PMID15558055;PMID19200759;PMID27872814;PMID24952767;PMID22705463;PMID27709311;PMID32930091;PMID17394558;PMID31671157;PMID30732629;PMID21049010;PMID21700306;PMID22193283;PMID23270177;PMID20950908;PMID31713053;PMID18057576;PMID19537577;PMID24503579;PMID25392925;PMID31694946;PMID24351794;PMID23303828;PMID20167345;PMID25799391;PMID28919920;PMID28978641;PMID31285703;PMID29447156;PMID25753775;PMID12436096;PMID33415935;PMID16447753;PMID19753724;PMID18357758;PMID30550662;PMID10511520;PMID32115715;PMID28813740;PMID24107210;PMID11189714;PMID24035480;PMID21292293;PMID20592686;PMID11792062;PMID17557072;PMID18600197;PMID16357821;PMID25441112;PMID16775967;PMID29979950;PMID12166301;PMID31248051;PMID24100889;PMID30318735;PMID18355125;PMID30788291;PMID16415006;PMID15504258;PMID15753477;PMID15894859;PMID19249803;PMID32326472;PMID21028958;PMID30519477;PMID29769840;PMID26565610;PMID22971022;PMID28969685;PMID32635155;PMID12602054;PMID12952382;PMID27038557;PMID31683807;PMID16540915;PMID15931302;PMID31534040;PMID23844218;PMID30968829;PMID21765762;PMID17488896;PMID23562617;PMID32422381;PMID28746985;PMID20854016;PMID31549725;PMID24884681;PMID28659477;PMID21949814;PMID15084012;PMID24084679;PMID12455232;PMID15268663;PMID12206968;PMID16381343;PMID17239804;PMID12160365;PMID24175211;PMID15253284;PMID21910847;PMID17470917;PMID32525967;PMID30626670;PMID15673208;PMID30458831;PMID26903603;PMID32336601;PMID29515896;PMID24314645;PMID30872300;PMID32292808;PMID30724030;PMID23335900;PMID23856372;PMID23830656;PMID21476450;PMID20797779;PMID32699093;PMID20402359;PMID33378451;PMID242102;PMID28036307;PMID29442435;PMID20370434;PMID21291594;PMID25487728;PMID15189246;PMID25446171;PMID20695284;PMID27695107;PMID26466982;PMID22308785;PMID26890285;PMID28906572;PMID25860055;PMID22377581;PMID20874412;PMID30597045;PMID31731533;PMID22967798;PMID18258028;PMID29482608;PMID31442146;PMID15707288;PMID31628631;PMID26516902;PMID30997891;PMID27927233;PMID16696451;PMID25755934;PMID22679859;PMID19645300;PMID32774950;PMID24843927;PMID27631082;PMID26484540;PMID18240527;PMID30963855;PMID18494603;PMID32471479;PMID27840255;PMID7815413;PMID23401952;PMID33726813;PMID27609637;PMID20683620;PMID27706377;PMID20854020;PMID20402347;PMID28511277;PMID27621305;PMID16474085;PMID31067011;PMID19852215;PMID21548912;PMID31269040;PMID32068528;PMID11797781;PMID25919466;PMID27477051;PMID22651384;PMID24721508;PMID28923116;PMID32510506;PMID25010200;PMID15532919;PMID20496581;PMID31010160;PMID18666541;PMID26286946;PMID20661470;PMID24948103;PMID20739539;PMID26402969;PMID9810831;PMID24359415;PMID14524538;PMID6125046;PMID21049065;PMID27039521;PMID19769057;PMID26357867;PMID15188655;PMID25688020;PMID28341546;PMID28320443;PMID23682140;PMID23633737;PMID30721061;PMID17019771;PMID27402516;PMID33143358;PMID28179512;PMID33523144;PMID33012789;PMID31521822;PMID23738027;PMID20925246;PMID32023880;PMID20579348;PMID18466940;PMID27182734;PMID24550726;PMID32260215;PMID23236530;PMID29727611;PMID12164299;PMID24843937;PMID23220498;PMID31866397;PMID2438174;PMID19655436;PMID17302344;PMID11585526;PMID26334826;PMID18657724;PMID23956457;PMID21853103;PMID27057131;PMID23891222;PMID22329279;PMID27481597;PMID27710313;PMID23071656;PMID17325359;PMID29718284;PMID14710752;PMID26114757;PMID28688117;PMID21093946;PMID12653130;PMID19167405;PMID26807734;PMID21215334;PMID28929098;PMID28878963;PMID28680683;PMID25919465;PMID24889229;PMID21896799;PMID26336216;PMID21626425;PMID17847861;PMID18620513;PMID14524539;PMID30668743;PMID33215969;PMID22492149;PMID23939389;PMID26336222;PMID21651763;PMID32574364;PMID22679878;PMID15018775;PMID21408172;PMID19653507;PMID26334822;PMID26032967;PMID22897050;PMID32787904;PMID31442119;PMID26974395;PMID27188557;PMID29473903;PMID28752627;PMID21118934;PMID23923325;PMID20146856;PMID25101969;PMID30735684;PMID18342898;PMID28610033;PMID33257996;PMID23270173;PMID32737372;PMID15815148;PMID24753667;PMID16820968;PMID17939505;PMID20134014;PMID25167979;PMID27493251;PMID32585999;PMID17067063;PMID21661310;PMID31576405;PMID18283952;PMID16363169;PMID20695278;PMID25600086;PMID24745370;PMID16896147;PMID16417430;PMID16619616;PMID20402358;PMID23109372;PMID22308786;PMID22308782;PMID16739415;PMID24605477;PMID29705877;PMID18784241;PMID11971771;PMID20939372;PMID17627449;PMID24180115;PMID29920164;PMID18240969;PMID25157120;PMID19281434;PMID6476219;PMID21802710;PMID18187784;PMID17767413;PMID20380306;PMID16704786;PMID19190226;PMID23208881;PMID20496592;PMID24843936;PMID17017250;PMID24662674;PMID18021028;PMID21756030;PMID21290941;PMID1080913;PMID25843170;PMID22206038;PMID17941708;PMID22308781;PMID19351092;PMID20810828;PMID22897051;PMID20202414;PMID15631062;PMID23786327;PMID17017235;PMID18533439;PMID18447623;PMID12542184;PMID19635880;PMID19858490;PMID24897860;PMID29924335;PMID22136215;PMID11931261;PMID16896145;PMID30845250;PMID17915518;PMID28359829;PMID23025191;PMID110157;PMID28968822;PMID30450338;PMID11268693;PMID21661334;PMID15185956;PMID24901448;PMID17827365;PMID23540137;PMID30085150;PMID15951417;PMID16553552;PMID24753670;PMID18584026;PMID18283949;PMID20456510;PMID24862157;PMID15061276;PMID19440960;PMID17427688;PMID16796509;PMID19852227;PMID17162958;PMID28584705;PMID25072992;PMID12889956;PMID20386699;PMID27232134;PMID17067036;PMID11761373;PMID17939502;PMID19198528;PMID21103053;PMID32088277;PMID27188545;PMID24450879;PMID26205410;PMID19924238;PMID29324834;PMID30964426;PMID26383834;PMID23056663;PMID17427700;PMID538499;PMID24312223;PMID12737548;PMID6134362;PMID23926785;PMID11480822;PMID24820559;PMID15228811;PMID15479801;PMID23362833;PMID19402765;PMID20496590;PMID32931404;PMID21147918;PMID26468544;PMID22238879;PMID22448746;PMID19619041;PMID15238700;PMID15962797;PMID16619614;PMID17255239;PMID20929810;PMID25341663;PMID18047209;PMID17620633;PMID33627266;PMID30959110;PMID30889941;PMID12206036;PMID12040765;PMID11296813;PMID24043690;PMID18533438;PMID30168152;PMID32188992;PMID17083043;PMID14700342;PMID23926775;PMID10813479;PMID17017241;PMID20618654;PMID23540126;PMID17067064;PMID22232464;PMID18256434;PMID16619621;PMID8333569;PMID14765647;PMID26027486;PMID23181869;PMID33668365;PMID12537289;PMID17251565;PMID19175961;PMID15078601;PMID19347246
food-water	3435880	west nile virus	3783327	ichthyaetus leucophthalmus	vertebrates	flavivirus	PMID17187570;PMID17979541;PMID14522704;PMID29666401;PMID11585538;PMID19996452;PMID17427703;PMID15772330;PMID15663852;PMID20438776;PMID21175073;PMID32967268;PMID15078601;PMID32054016;PMID28500043
predation-cannibalism	3435880	west nile virus	3783327	ichthyaetus leucophthalmus	vertebrates	flavivirus	PMID17187570;PMID17979541;PMID14522704;PMID29666401;PMID20438776;PMID32967268;PMID15078601;PMID19347246
mosquito-borne	3435880	west nile virus	3537922	icterus bullockii	vertebrates	flavivirus	PMID25492663;PMID19304115;PMID18205233;PMID15949740;PMID27337465;PMID32877072;PMID16484978;PMID18509302;PMID12962168;PMID19918117;PMID30611518;PMID26099611;PMID12902115;PMID30984402;PMID25790534;PMID32869276;PMID19719473;PMID12760295;PMID15071426;PMID23594175;PMID22655077;PMID15814286;PMID22606990;PMID14750237;PMID19874565;PMID23627854;PMID14966429;PMID24234656;PMID22305666;PMID16477824;PMID14510707;PMID14986160;PMID22008154;PMID30550796;PMID24899369;PMID32894729;PMID24663075;PMID31231320;PMID28584951;PMID16519242;PMID28159002;PMID27256022;PMID27038827;PMID24342141;PMID28502209;PMID27881079;PMID18240520;PMID30005653;PMID24308242;PMID27330092;PMID26382099;PMID22616748;PMID31438608;PMID32405525;PMID24641615;PMID32998459;PMID21886821;PMID27030190;PMID31005660;PMID29634743;PMID21617630;PMID22957190;PMID18575599;PMID31036953;PMID10436876;PMID22927494;PMID30118480;PMID33769213;PMID32899581;PMID28873035;PMID23778608;PMID23214223;PMID33126740;PMID20688669;PMID33108590;PMID33061786;PMID23892127;PMID25506689;PMID25405890;PMID33647148;PMID30457531;PMID25122799;PMID10422325;PMID23697018;PMID31838862;PMID17291907;PMID12756695;PMID26101314;PMID31655004;PMID17292514;PMID21576931;PMID27513522;PMID19034529;PMID21790942;PMID22958253;PMID29422507;PMID25888754;PMID16494532;PMID30402969;PMID32438619;PMID31683823;PMID28756236;PMID22909991;PMID27592550;PMID26685926;PMID21845962;PMID26309323;PMID17978068;PMID22679881;PMID24781910;PMID23473221;PMID32162489;PMID23778610;PMID32815506;PMID21849315;PMID27358624;PMID19432067;PMID16599151;PMID31158250;PMID23027947;PMID18047216;PMID30937448;PMID24827876;PMID15962015;PMID31341851;PMID21485362;PMID23401947;PMID21975028;PMID19452223;PMID27026160;PMID31030133;PMID27105065;PMID21936328;PMID32752986;PMID31914781;PMID28805636;PMID22102808;PMID21935412;PMID24335779;PMID11192289;PMID20456236;PMID11797805;PMID15311468;PMID15614177;PMID10901852;PMID19192613;PMID21734146;PMID24287858;PMID11797806;PMID12904372;PMID30335737;PMID30942263;PMID23383032;PMID33441221;PMID11797804;PMID21994755;PMID21125307;PMID17054715;PMID33266071;PMID26807720;PMID23875051;PMID12653132;PMID29142017;PMID28384059;PMID16922238;PMID12737545;PMID20422548;PMID24806216;PMID29361762;PMID15799522;PMID22826479;PMID33206634;PMID29618375;PMID29117195;PMID17192305;PMID19556585;PMID28835296;PMID21045374;PMID21829332;PMID12710123;PMID14511579;PMID33407600;PMID20190121;PMID20425125;PMID17111145;PMID4917916;PMID25065813;PMID30601755;PMID23623185;PMID24721788;PMID29023472;PMID10680600;PMID19705988;PMID12498651;PMID4318951;PMID33757351;PMID20349828;PMID20971437;PMID26581013;PMID16906589;PMID23345269;PMID31218878;PMID19790244;PMID4396497;PMID23731695;PMID15678813;PMID29899084;PMID25965349;PMID21161623;PMID26194365;PMID29152314;PMID16286745;PMID20439980;PMID19594928;PMID13571225;PMID24503091;PMID20740088;PMID20360671;PMID33661868;PMID28045891;PMID16796513;PMID26896935;PMID23966395;PMID20106931;PMID21860898;PMID33223083;PMID32625493;PMID30642926;PMID857119;PMID29152704;PMID11980397;PMID30881858;PMID24987503;PMID14568817;PMID33005280;PMID22939285;PMID32214652;PMID11192293;PMID32743905;PMID22948134;PMID23434187;PMID18686573;PMID28494844;PMID26846720;PMID11797770;PMID20618659;PMID12498652;PMID24567319;PMID29116220;PMID19486320;PMID17979541;PMID14522704;PMID26335475;PMID11585538;PMID19996452;PMID17427703;PMID15772330;PMID15663852;PMID20438776;PMID25580318;PMID32182764;PMID16518516;PMID32373639;PMID27036097;PMID23221549;PMID28077583;PMID27105987;PMID32269117;PMID32368556;PMID23499258;PMID26901122;PMID24333681;PMID25886645;PMID23692685;PMID24748813;PMID23874963;PMID16308885;PMID29899104;PMID16650488;PMID22615546;PMID30865618;PMID20637755;PMID22639118;PMID18190252;PMID21228127;PMID26181696;PMID21635644;PMID21248254;PMID16229760;PMID17698648;PMID30606462;PMID16227257;PMID25642225;PMID23864620;PMID15749120;PMID20089177;PMID30661836;PMID15794460;PMID23453893;PMID28606820;PMID16490225;PMID18031836;PMID22457819;PMID14645550;PMID24434318;PMID21255449;PMID29869599;PMID23919608;PMID18533444;PMID19960671;PMID28816022;PMID29649226;PMID31940403;PMID32315576;PMID21184293;PMID26638028;PMID31175514;PMID29757510;PMID19924251;PMID21676752;PMID27441043;PMID17417954;PMID24759617;PMID12812335;PMID32783793;PMID27439902;PMID20025530;PMID23302871;PMID16963095;PMID23127365;PMID18559933;PMID15992848;PMID22343093;PMID17188926;PMID24268432;PMID19833373;PMID21301870;PMID28356527;PMID22339168;PMID28317911;PMID16229682;PMID26961903;PMID20821026;PMID17633422;PMID10661382;PMID31771697;PMID26459018;PMID31336825;PMID18385365;PMID16000440;PMID27884174;PMID28616462;PMID29637885;PMID32251616;PMID22840314;PMID11326014;PMID17699082;PMID15464850;PMID22347477;PMID26656306;PMID24696335;PMID23821276;PMID15085689;PMID28617853;PMID21515306;PMID31310655;PMID31146418;PMID31547632;PMID20661525;PMID24689659;PMID31623175;PMID24244769;PMID14677793;PMID12900480;PMID23356366;PMID11337046;PMID32700679;PMID20849275;PMID20300994;PMID12037058;PMID27188559;PMID32798954;PMID24428887;PMID29409531;PMID27507279;PMID15853364;PMID25116200;PMID22502614;PMID29570739;PMID24092759;PMID25729746;PMID15368509;PMID31505099;PMID16573630;PMID22550001;PMID12906104;PMID24676212;PMID24623090;PMID33254358;PMID26775817;PMID29424446;PMID30427929;PMID29625090;PMID17803826;PMID17498307;PMID33057122;PMID26233795;PMID29514902;PMID27788400;PMID18508883;PMID26581984;PMID24924622;PMID18941794;PMID27534938;PMID27357295;PMID27590848;PMID30917854;PMID33146116;PMID30918903;PMID32517268;PMID17913929;PMID12095429;PMID16739421;PMID25538937;PMID25207355;PMID30544521;PMID17844707;PMID29768182;PMID23819140;PMID24986363;PMID15322074;PMID26273809;PMID15459502;PMID21033054;PMID25686802;PMID31836789;PMID24157510;PMID29579051;PMID27105213;PMID27580694;PMID20836821;PMID31753035;PMID29923519;PMID29294131;PMID27527700;PMID22961336;PMID21179462;PMID19395735;PMID24743302;PMID18314208;PMID28126462;PMID33194330;PMID24829359;PMID28848019;PMID16584329;PMID29587649;PMID20707862;PMID20592138;PMID27119037;PMID9770080;PMID29722174;PMID33756679;PMID26909342;PMID25421894;PMID26512086;PMID12941911;PMID28202375;PMID24502780;PMID33128297;PMID27049584;PMID26210076;PMID28774315;PMID22021850;PMID20348522;PMID10891928;PMID18457290;PMID32907625;PMID19946208;PMID23583963;PMID27539384;PMID25339722;PMID30587194;PMID16033122;PMID18181690;PMID20336008;PMID26676784;PMID29665373;PMID33171693;PMID11411831;PMID19544704;PMID18606844;PMID19395707;PMID20482343;PMID18480453;PMID32159009;PMID25803814;PMID19816558;PMID11673542;PMID18069096;PMID26939903;PMID25889666;PMID21398396;PMID20645867;PMID29714160;PMID31285698;PMID33302579;PMID24205422;PMID15815144;PMID31150146;PMID20516277;PMID23709058;PMID27014219;PMID22632792;PMID24175229;PMID27792906;PMID29357900;PMID30048906;PMID31664588;PMID28736681;PMID17867908;PMID29559569;PMID24015950;PMID21063992;PMID28583206;PMID20939393;PMID20156198;PMID10600741;PMID22535622;PMID31839996;PMID13679793;PMID25399815;PMID12537288;PMID24746038;PMID19737082;PMID25545933;PMID28779439;PMID21867417;PMID22797605;PMID25614585;PMID25641365;PMID27188550;PMID22031935;PMID23209363;PMID24107200;PMID25827530;PMID19109382;PMID15609230;PMID32528981;PMID23919825;PMID33717727;PMID27894018;PMID11547466;PMID23906318;PMID18632868;PMID24380682;PMID22551814;PMID25802435;PMID18279008;PMID20889869;PMID12675936;PMID12804378;PMID27241372;PMID24772672;PMID23880728;PMID16989568;PMID28694450;PMID22556093;PMID12779009;PMID15119761;PMID33266206;PMID16782103;PMID22212118;PMID25229703;PMID24659580;PMID31654120;PMID30169512;PMID28675249;PMID25396768;PMID15931283;PMID21033058;PMID19181067;PMID24260815;PMID18826039;PMID21175071;PMID19327647;PMID30628886;PMID20874041;PMID17479899;PMID18524128;PMID15705333;PMID25468380;PMID12036314;PMID17161855;PMID28284278;PMID12504563;PMID27993003;PMID19502421;PMID18759639;PMID27462140;PMID26481611;PMID32017639;PMID32046265;PMID15098543;PMID26297666;PMID23035235;PMID20554300;PMID2827375;PMID16230277;PMID26120511;PMID28816628;PMID30016649;PMID25636141;PMID33322894;PMID27188546;PMID33647121;PMID21540381;PMID20929811;PMID11715596;PMID24581350;PMID31337359;PMID15289164;PMID28470955;PMID27066827;PMID16809306;PMID21080319;PMID27284640;PMID32984063;PMID28134093;PMID20298466;PMID16893487;PMID26569286;PMID18973447;PMID18455742;PMID15752172;PMID27919629;PMID31395085;PMID28748841;PMID27097655;PMID28488821;PMID14733669;PMID12468668;PMID18000543;PMID24510289;PMID12825165;PMID17067056;PMID20141019;PMID23166685;PMID25229345;PMID16192685;PMID23760463;PMID12537287;PMID22315511;PMID31755813;PMID17546629;PMID17329812;PMID25674630;PMID22326536;PMID25516263;PMID22679852;PMID24591453;PMID29623197;PMID24658301;PMID25946067;PMID25480320;PMID15207616;PMID19960672;PMID18452400;PMID29988200;PMID21813861;PMID14699096;PMID32551787;PMID10979920;PMID25637260;PMID16989564;PMID25043586;PMID17977629;PMID31450570;PMID18700603;PMID19773005;PMID15264622;PMID29942654;PMID25340500;PMID20437062;PMID23785699;PMID33350367;PMID32064271;PMID32853452;PMID30160624;PMID25058465;PMID32289595;PMID28131384;PMID32655076;PMID25672346;PMID18792530;PMID33365345;PMID16225801;PMID31896596;PMID30753555;PMID3016922;PMID23636899;PMID26644779;PMID28786934;PMID26717483;PMID28848230;PMID11487457;PMID28927677;PMID33011522;PMID16193056;PMID21940408;PMID17897070;PMID17893366;PMID19703770;PMID18272753;PMID6121423;PMID32324736;PMID21438695;PMID31853338;PMID26960752;PMID27399756;PMID25523225;PMID30386168;PMID30080671;PMID23868614;PMID24851811;PMID32013545;PMID16173204;PMID18801552;PMID23311394;PMID20496593;PMID21123391;PMID33254953;PMID25279370;PMID24287851;PMID11419586;PMID23401946;PMID31847823;PMID23741205;PMID16032612;PMID21805843;PMID30215748;PMID23894312;PMID12082991;PMID17956061;PMID23514328;PMID32588359;PMID23378973;PMID25866777;PMID19273254;PMID23098914;PMID21485391;PMID27152479;PMID24178712;PMID31914833;PMID26363996;PMID12142476;PMID25805223;PMID26468529;PMID14964806;PMID18339459;PMID20529765;PMID32748497;PMID24351797;PMID22740790;PMID22723463;PMID23115297;PMID10722421;PMID24942584;PMID17675128;PMID15558055;PMID19200759;PMID27872814;PMID24952767;PMID22705463;PMID27709311;PMID32930091;PMID17394558;PMID31671157;PMID30732629;PMID21049010;PMID21700306;PMID22193283;PMID23270177;PMID20950908;PMID31713053;PMID18057576;PMID19537577;PMID24503579;PMID25392925;PMID31694946;PMID24351794;PMID23303828;PMID20167345;PMID25799391;PMID28919920;PMID28978641;PMID31285703;PMID29447156;PMID25753775;PMID12436096;PMID33415935;PMID16447753;PMID19753724;PMID18357758;PMID30550662;PMID10511520;PMID32115715;PMID28813740;PMID24107210;PMID11189714;PMID24035480;PMID21292293;PMID20592686;PMID11792062;PMID17557072;PMID18600197;PMID16357821;PMID25441112;PMID16775967;PMID29979950;PMID12166301;PMID31248051;PMID24100889;PMID30318735;PMID18355125;PMID30788291;PMID16415006;PMID15504258;PMID15753477;PMID15894859;PMID19249803;PMID32326472;PMID21028958;PMID30519477;PMID29769840;PMID26565610;PMID22971022;PMID28969685;PMID32635155;PMID12602054;PMID12952382;PMID27038557;PMID31683807;PMID16540915;PMID15931302;PMID31534040;PMID23844218;PMID30968829;PMID21765762;PMID17488896;PMID23562617;PMID32422381;PMID28746985;PMID20854016;PMID31549725;PMID24884681;PMID28659477;PMID21949814;PMID15084012;PMID24084679;PMID12455232;PMID15268663;PMID12206968;PMID16381343;PMID17239804;PMID12160365;PMID24175211;PMID15253284;PMID21910847;PMID17470917;PMID32525967;PMID30626670;PMID15673208;PMID30458831;PMID26903603;PMID32336601;PMID29515896;PMID24314645;PMID30872300;PMID32292808;PMID30724030;PMID23335900;PMID23856372;PMID23830656;PMID21476450;PMID20797779;PMID32699093;PMID20402359;PMID33378451;PMID242102;PMID28036307;PMID29442435;PMID20370434;PMID21291594;PMID25487728;PMID15189246;PMID25446171;PMID20695284;PMID27695107;PMID26466982;PMID22308785;PMID26890285;PMID28906572;PMID25860055;PMID22377581;PMID20874412;PMID30597045;PMID31731533;PMID22967798;PMID18258028;PMID29482608;PMID31442146;PMID15707288;PMID31628631;PMID26516902;PMID30997891;PMID27927233;PMID16696451;PMID25755934;PMID22679859;PMID19645300;PMID32774950;PMID24843927;PMID27631082;PMID26484540;PMID18240527;PMID30963855;PMID18494603;PMID32471479;PMID27840255;PMID7815413;PMID23401952;PMID33726813;PMID27609637;PMID20683620;PMID27706377;PMID20854020;PMID20402347;PMID28511277;PMID27621305;PMID16474085;PMID31067011;PMID19852215;PMID21548912;PMID31269040;PMID32068528;PMID11797781;PMID25919466;PMID27477051;PMID22651384;PMID24721508;PMID28923116;PMID32510506;PMID25010200;PMID15532919;PMID20496581;PMID31010160;PMID18666541;PMID26286946;PMID20661470;PMID24948103;PMID20739539;PMID26402969;PMID9810831;PMID24359415;PMID14524538;PMID6125046;PMID21049065;PMID27039521;PMID19769057;PMID26357867;PMID15188655;PMID25688020;PMID28341546;PMID28320443;PMID23682140;PMID23633737;PMID30721061;PMID17019771;PMID27402516;PMID33143358;PMID28179512;PMID33523144;PMID33012789;PMID31521822;PMID23738027;PMID20925246;PMID32023880;PMID20579348;PMID18466940;PMID27182734;PMID24550726;PMID32260215;PMID23236530;PMID29727611;PMID12164299;PMID24843937;PMID23220498;PMID31866397;PMID2438174;PMID19655436;PMID17302344;PMID11585526;PMID26334826;PMID18657724;PMID23956457;PMID21853103;PMID27057131;PMID23891222;PMID22329279;PMID27481597;PMID27710313;PMID23071656;PMID17325359;PMID29718284;PMID14710752;PMID26114757;PMID28688117;PMID21093946;PMID12653130;PMID19167405;PMID26807734;PMID21215334;PMID28929098;PMID28878963;PMID28680683;PMID25919465;PMID24889229;PMID21896799;PMID26336216;PMID21626425;PMID17847861;PMID18620513;PMID14524539;PMID30668743;PMID33215969;PMID22492149;PMID23939389;PMID26336222;PMID21651763;PMID32574364;PMID22679878;PMID15018775;PMID21408172;PMID19653507;PMID26334822;PMID26032967;PMID22897050;PMID32787904;PMID31442119;PMID26974395;PMID27188557;PMID29473903;PMID28752627;PMID21118934;PMID23923325;PMID20146856;PMID25101969;PMID30735684;PMID18342898;PMID28610033;PMID33257996;PMID23270173;PMID32737372;PMID15815148;PMID24753667;PMID16820968;PMID17939505;PMID20134014;PMID25167979;PMID27493251;PMID32585999;PMID17067063;PMID21661310;PMID31576405;PMID18283952;PMID16363169;PMID20695278;PMID25600086;PMID24745370;PMID16896147;PMID16417430;PMID16619616;PMID20402358;PMID23109372;PMID22308786;PMID22308782;PMID16739415;PMID24605477;PMID29705877;PMID18784241;PMID11971771;PMID20939372;PMID17627449;PMID24180115;PMID29920164;PMID18240969;PMID25157120;PMID19281434;PMID6476219;PMID21802710;PMID18187784;PMID17767413;PMID20380306;PMID16704786;PMID19190226;PMID23208881;PMID20496592;PMID24843936;PMID17017250;PMID24662674;PMID18021028;PMID21756030;PMID21290941;PMID1080913;PMID25843170;PMID22206038;PMID17941708;PMID22308781;PMID19351092;PMID20810828;PMID22897051;PMID20202414;PMID15631062;PMID23786327;PMID17017235;PMID18533439;PMID18447623;PMID12542184;PMID19635880;PMID19858490;PMID24897860;PMID29924335;PMID22136215;PMID11931261;PMID16896145;PMID30845250;PMID17915518;PMID28359829;PMID23025191;PMID110157;PMID28968822;PMID30450338;PMID11268693;PMID21661334;PMID15185956;PMID24901448;PMID17827365;PMID23540137;PMID30085150;PMID15951417;PMID16553552;PMID24753670;PMID18584026;PMID18283949;PMID20456510;PMID24862157;PMID15061276;PMID19440960;PMID17427688;PMID16796509;PMID19852227;PMID17162958;PMID28584705;PMID25072992;PMID12889956;PMID20386699;PMID27232134;PMID17067036;PMID11761373;PMID17939502;PMID19198528;PMID21103053;PMID32088277;PMID27188545;PMID24450879;PMID26205410;PMID19924238;PMID29324834;PMID30964426;PMID26383834;PMID23056663;PMID17427700;PMID538499;PMID24312223;PMID12737548;PMID6134362;PMID23926785;PMID11480822;PMID24820559;PMID15228811;PMID15479801;PMID23362833;PMID19402765;PMID20496590;PMID32931404;PMID21147918;PMID26468544;PMID22238879;PMID22448746;PMID19619041;PMID15238700;PMID15962797;PMID16619614;PMID17255239;PMID20929810;PMID25341663;PMID18047209;PMID17620633;PMID33627266;PMID30959110;PMID30889941;PMID12206036;PMID12040765;PMID11296813;PMID24043690;PMID18533438;PMID30168152;PMID32188992;PMID17083043;PMID14700342;PMID23926775;PMID10813479;PMID17017241;PMID20618654;PMID23540126;PMID17067064;PMID22232464;PMID18256434;PMID16619621;PMID8333569;PMID14765647;PMID26027486;PMID23181869;PMID33668365;PMID12537289;PMID17251565;PMID19175961;PMID15078601;PMID19347246
food-water	3435880	west nile virus	3537922	icterus bullockii	vertebrates	flavivirus	PMID17187570;PMID17979541;PMID14522704;PMID29666401;PMID11585538;PMID19996452;PMID17427703;PMID15772330;PMID15663852;PMID20438776;PMID21175073;PMID32967268;PMID15078601;PMID32054016;PMID28500043
predation-cannibalism	3435880	west nile virus	3537922	icterus bullockii	vertebrates	flavivirus	PMID17187570;PMID17979541;PMID14522704;PMID29666401;PMID20438776;PMID32967268;PMID15078601;PMID19347246
mosquito-borne	3435880	west nile virus	3537925	icterus leucopteryx	vertebrates	flavivirus	PMID25492663;PMID19304115;PMID18205233;PMID15949740;PMID27337465;PMID32877072;PMID16484978;PMID18509302;PMID12962168;PMID19918117;PMID30611518;PMID26099611;PMID12902115;PMID30984402;PMID25790534;PMID32869276;PMID19719473;PMID12760295;PMID15071426;PMID23594175;PMID22655077;PMID15814286;PMID22606990;PMID14750237;PMID19874565;PMID23627854;PMID14966429;PMID24234656;PMID22305666;PMID16477824;PMID14510707;PMID14986160;PMID22008154;PMID30550796;PMID24899369;PMID32894729;PMID24663075;PMID31231320;PMID28584951;PMID16519242;PMID28159002;PMID27256022;PMID27038827;PMID24342141;PMID28502209;PMID27881079;PMID18240520;PMID30005653;PMID24308242;PMID27330092;PMID26382099;PMID22616748;PMID31438608;PMID32405525;PMID24641615;PMID32998459;PMID21886821;PMID27030190;PMID31005660;PMID29634743;PMID21617630;PMID22957190;PMID18575599;PMID31036953;PMID10436876;PMID22927494;PMID30118480;PMID33769213;PMID32899581;PMID28873035;PMID23778608;PMID23214223;PMID33126740;PMID20688669;PMID33108590;PMID33061786;PMID23892127;PMID25506689;PMID25405890;PMID33647148;PMID30457531;PMID25122799;PMID10422325;PMID23697018;PMID31838862;PMID17291907;PMID12756695;PMID26101314;PMID31655004;PMID17292514;PMID21576931;PMID27513522;PMID19034529;PMID21790942;PMID22958253;PMID29422507;PMID25888754;PMID16494532;PMID30402969;PMID32438619;PMID31683823;PMID28756236;PMID22909991;PMID27592550;PMID26685926;PMID21845962;PMID26309323;PMID17978068;PMID22679881;PMID24781910;PMID23473221;PMID32162489;PMID23778610;PMID32815506;PMID21849315;PMID27358624;PMID19432067;PMID16599151;PMID31158250;PMID23027947;PMID18047216;PMID30937448;PMID24827876;PMID15962015;PMID31341851;PMID21485362;PMID23401947;PMID21975028;PMID19452223;PMID27026160;PMID31030133;PMID27105065;PMID21936328;PMID32752986;PMID31914781;PMID28805636;PMID22102808;PMID21935412;PMID24335779;PMID11192289;PMID20456236;PMID11797805;PMID15311468;PMID15614177;PMID10901852;PMID19192613;PMID21734146;PMID24287858;PMID11797806;PMID12904372;PMID30335737;PMID30942263;PMID23383032;PMID33441221;PMID11797804;PMID21994755;PMID21125307;PMID17054715;PMID33266071;PMID26807720;PMID23875051;PMID12653132;PMID29142017;PMID28384059;PMID16922238;PMID12737545;PMID20422548;PMID24806216;PMID29361762;PMID15799522;PMID22826479;PMID33206634;PMID29618375;PMID29117195;PMID17192305;PMID19556585;PMID28835296;PMID21045374;PMID21829332;PMID12710123;PMID14511579;PMID33407600;PMID20190121;PMID20425125;PMID17111145;PMID4917916;PMID25065813;PMID30601755;PMID23623185;PMID24721788;PMID29023472;PMID10680600;PMID19705988;PMID12498651;PMID4318951;PMID33757351;PMID20349828;PMID20971437;PMID26581013;PMID16906589;PMID23345269;PMID31218878;PMID19790244;PMID4396497;PMID23731695;PMID15678813;PMID29899084;PMID25965349;PMID21161623;PMID26194365;PMID29152314;PMID16286745;PMID20439980;PMID19594928;PMID13571225;PMID24503091;PMID20740088;PMID20360671;PMID33661868;PMID28045891;PMID16796513;PMID26896935;PMID23966395;PMID20106931;PMID21860898;PMID33223083;PMID32625493;PMID30642926;PMID857119;PMID29152704;PMID11980397;PMID30881858;PMID24987503;PMID14568817;PMID33005280;PMID22939285;PMID32214652;PMID11192293;PMID32743905;PMID22948134;PMID23434187;PMID18686573;PMID28494844;PMID26846720;PMID11797770;PMID20618659;PMID12498652;PMID24567319;PMID29116220;PMID19486320;PMID17979541;PMID14522704;PMID26335475;PMID11585538;PMID19996452;PMID17427703;PMID15772330;PMID15663852;PMID20438776;PMID25580318;PMID32182764;PMID16518516;PMID32373639;PMID27036097;PMID23221549;PMID28077583;PMID27105987;PMID32269117;PMID32368556;PMID23499258;PMID26901122;PMID24333681;PMID25886645;PMID23692685;PMID24748813;PMID23874963;PMID16308885;PMID29899104;PMID16650488;PMID22615546;PMID30865618;PMID20637755;PMID22639118;PMID18190252;PMID21228127;PMID26181696;PMID21635644;PMID21248254;PMID16229760;PMID17698648;PMID30606462;PMID16227257;PMID25642225;PMID23864620;PMID15749120;PMID20089177;PMID30661836;PMID15794460;PMID23453893;PMID28606820;PMID16490225;PMID18031836;PMID22457819;PMID14645550;PMID24434318;PMID21255449;PMID29869599;PMID23919608;PMID18533444;PMID19960671;PMID28816022;PMID29649226;PMID31940403;PMID32315576;PMID21184293;PMID26638028;PMID31175514;PMID29757510;PMID19924251;PMID21676752;PMID27441043;PMID17417954;PMID24759617;PMID12812335;PMID32783793;PMID27439902;PMID20025530;PMID23302871;PMID16963095;PMID23127365;PMID18559933;PMID15992848;PMID22343093;PMID17188926;PMID24268432;PMID19833373;PMID21301870;PMID28356527;PMID22339168;PMID28317911;PMID16229682;PMID26961903;PMID20821026;PMID17633422;PMID10661382;PMID31771697;PMID26459018;PMID31336825;PMID18385365;PMID16000440;PMID27884174;PMID28616462;PMID29637885;PMID32251616;PMID22840314;PMID11326014;PMID17699082;PMID15464850;PMID22347477;PMID26656306;PMID24696335;PMID23821276;PMID15085689;PMID28617853;PMID21515306;PMID31310655;PMID31146418;PMID31547632;PMID20661525;PMID24689659;PMID31623175;PMID24244769;PMID14677793;PMID12900480;PMID23356366;PMID11337046;PMID32700679;PMID20849275;PMID20300994;PMID12037058;PMID27188559;PMID32798954;PMID24428887;PMID29409531;PMID27507279;PMID15853364;PMID25116200;PMID22502614;PMID29570739;PMID24092759;PMID25729746;PMID15368509;PMID31505099;PMID16573630;PMID22550001;PMID12906104;PMID24676212;PMID24623090;PMID33254358;PMID26775817;PMID29424446;PMID30427929;PMID29625090;PMID17803826;PMID17498307;PMID33057122;PMID26233795;PMID29514902;PMID27788400;PMID18508883;PMID26581984;PMID24924622;PMID18941794;PMID27534938;PMID27357295;PMID27590848;PMID30917854;PMID33146116;PMID30918903;PMID32517268;PMID17913929;PMID12095429;PMID16739421;PMID25538937;PMID25207355;PMID30544521;PMID17844707;PMID29768182;PMID23819140;PMID24986363;PMID15322074;PMID26273809;PMID15459502;PMID21033054;PMID25686802;PMID31836789;PMID24157510;PMID29579051;PMID27105213;PMID27580694;PMID20836821;PMID31753035;PMID29923519;PMID29294131;PMID27527700;PMID22961336;PMID21179462;PMID19395735;PMID24743302;PMID18314208;PMID28126462;PMID33194330;PMID24829359;PMID28848019;PMID16584329;PMID29587649;PMID20707862;PMID20592138;PMID27119037;PMID9770080;PMID29722174;PMID33756679;PMID26909342;PMID25421894;PMID26512086;PMID12941911;PMID28202375;PMID24502780;PMID33128297;PMID27049584;PMID26210076;PMID28774315;PMID22021850;PMID20348522;PMID10891928;PMID18457290;PMID32907625;PMID19946208;PMID23583963;PMID27539384;PMID25339722;PMID30587194;PMID16033122;PMID18181690;PMID20336008;PMID26676784;PMID29665373;PMID33171693;PMID11411831;PMID19544704;PMID18606844;PMID19395707;PMID20482343;PMID18480453;PMID32159009;PMID25803814;PMID19816558;PMID11673542;PMID18069096;PMID26939903;PMID25889666;PMID21398396;PMID20645867;PMID29714160;PMID31285698;PMID33302579;PMID24205422;PMID15815144;PMID31150146;PMID20516277;PMID23709058;PMID27014219;PMID22632792;PMID24175229;PMID27792906;PMID29357900;PMID30048906;PMID31664588;PMID28736681;PMID17867908;PMID29559569;PMID24015950;PMID21063992;PMID28583206;PMID20939393;PMID20156198;PMID10600741;PMID22535622;PMID31839996;PMID13679793;PMID25399815;PMID12537288;PMID24746038;PMID19737082;PMID25545933;PMID28779439;PMID21867417;PMID22797605;PMID25614585;PMID25641365;PMID27188550;PMID22031935;PMID23209363;PMID24107200;PMID25827530;PMID19109382;PMID15609230;PMID32528981;PMID23919825;PMID33717727;PMID27894018;PMID11547466;PMID23906318;PMID18632868;PMID24380682;PMID22551814;PMID25802435;PMID18279008;PMID20889869;PMID12675936;PMID12804378;PMID27241372;PMID24772672;PMID23880728;PMID16989568;PMID28694450;PMID22556093;PMID12779009;PMID15119761;PMID33266206;PMID16782103;PMID22212118;PMID25229703;PMID24659580;PMID31654120;PMID30169512;PMID28675249;PMID25396768;PMID15931283;PMID21033058;PMID19181067;PMID24260815;PMID18826039;PMID21175071;PMID19327647;PMID30628886;PMID20874041;PMID17479899;PMID18524128;PMID15705333;PMID25468380;PMID12036314;PMID17161855;PMID28284278;PMID12504563;PMID27993003;PMID19502421;PMID18759639;PMID27462140;PMID26481611;PMID32017639;PMID32046265;PMID15098543;PMID26297666;PMID23035235;PMID20554300;PMID2827375;PMID16230277;PMID26120511;PMID28816628;PMID30016649;PMID25636141;PMID33322894;PMID27188546;PMID33647121;PMID21540381;PMID20929811;PMID11715596;PMID24581350;PMID31337359;PMID15289164;PMID28470955;PMID27066827;PMID16809306;PMID21080319;PMID27284640;PMID32984063;PMID28134093;PMID20298466;PMID16893487;PMID26569286;PMID18973447;PMID18455742;PMID15752172;PMID27919629;PMID31395085;PMID28748841;PMID27097655;PMID28488821;PMID14733669;PMID12468668;PMID18000543;PMID24510289;PMID12825165;PMID17067056;PMID20141019;PMID23166685;PMID25229345;PMID16192685;PMID23760463;PMID12537287;PMID22315511;PMID31755813;PMID17546629;PMID17329812;PMID25674630;PMID22326536;PMID25516263;PMID22679852;PMID24591453;PMID29623197;PMID24658301;PMID25946067;PMID25480320;PMID15207616;PMID19960672;PMID18452400;PMID29988200;PMID21813861;PMID14699096;PMID32551787;PMID10979920;PMID25637260;PMID16989564;PMID25043586;PMID17977629;PMID31450570;PMID18700603;PMID19773005;PMID15264622;PMID29942654;PMID25340500;PMID20437062;PMID23785699;PMID33350367;PMID32064271;PMID32853452;PMID30160624;PMID25058465;PMID32289595;PMID28131384;PMID32655076;PMID25672346;PMID18792530;PMID33365345;PMID16225801;PMID31896596;PMID30753555;PMID3016922;PMID23636899;PMID26644779;PMID28786934;PMID26717483;PMID28848230;PMID11487457;PMID28927677;PMID33011522;PMID16193056;PMID21940408;PMID17897070;PMID17893366;PMID19703770;PMID18272753;PMID6121423;PMID32324736;PMID21438695;PMID31853338;PMID26960752;PMID27399756;PMID25523225;PMID30386168;PMID30080671;PMID23868614;PMID24851811;PMID32013545;PMID16173204;PMID18801552;PMID23311394;PMID20496593;PMID21123391;PMID33254953;PMID25279370;PMID24287851;PMID11419586;PMID23401946;PMID31847823;PMID23741205;PMID16032612;PMID21805843;PMID30215748;PMID23894312;PMID12082991;PMID17956061;PMID23514328;PMID32588359;PMID23378973;PMID25866777;PMID19273254;PMID23098914;PMID21485391;PMID27152479;PMID24178712;PMID31914833;PMID26363996;PMID12142476;PMID25805223;PMID26468529;PMID14964806;PMID18339459;PMID20529765;PMID32748497;PMID24351797;PMID22740790;PMID22723463;PMID23115297;PMID10722421;PMID24942584;PMID17675128;PMID15558055;PMID19200759;PMID27872814;PMID24952767;PMID22705463;PMID27709311;PMID32930091;PMID17394558;PMID31671157;PMID30732629;PMID21049010;PMID21700306;PMID22193283;PMID23270177;PMID20950908;PMID31713053;PMID18057576;PMID19537577;PMID24503579;PMID25392925;PMID31694946;PMID24351794;PMID23303828;PMID20167345;PMID25799391;PMID28919920;PMID28978641;PMID31285703;PMID29447156;PMID25753775;PMID12436096;PMID33415935;PMID16447753;PMID19753724;PMID18357758;PMID30550662;PMID10511520;PMID32115715;PMID28813740;PMID24107210;PMID11189714;PMID24035480;PMID21292293;PMID20592686;PMID11792062;PMID17557072;PMID18600197;PMID16357821;PMID25441112;PMID16775967;PMID29979950;PMID12166301;PMID31248051;PMID24100889;PMID30318735;PMID18355125;PMID30788291;PMID16415006;PMID15504258;PMID15753477;PMID15894859;PMID19249803;PMID32326472;PMID21028958;PMID30519477;PMID29769840;PMID26565610;PMID22971022;PMID28969685;PMID32635155;PMID12602054;PMID12952382;PMID27038557;PMID31683807;PMID16540915;PMID15931302;PMID31534040;PMID23844218;PMID30968829;PMID21765762;PMID17488896;PMID23562617;PMID32422381;PMID28746985;PMID20854016;PMID31549725;PMID24884681;PMID28659477;PMID21949814;PMID15084012;PMID24084679;PMID12455232;PMID15268663;PMID12206968;PMID16381343;PMID17239804;PMID12160365;PMID24175211;PMID15253284;PMID21910847;PMID17470917;PMID32525967;PMID30626670;PMID15673208;PMID30458831;PMID26903603;PMID32336601;PMID29515896;PMID24314645;PMID30872300;PMID32292808;PMID30724030;PMID23335900;PMID23856372;PMID23830656;PMID21476450;PMID20797779;PMID32699093;PMID20402359;PMID33378451;PMID242102;PMID28036307;PMID29442435;PMID20370434;PMID21291594;PMID25487728;PMID15189246;PMID25446171;PMID20695284;PMID27695107;PMID26466982;PMID22308785;PMID26890285;PMID28906572;PMID25860055;PMID22377581;PMID20874412;PMID30597045;PMID31731533;PMID22967798;PMID18258028;PMID29482608;PMID31442146;PMID15707288;PMID31628631;PMID26516902;PMID30997891;PMID27927233;PMID16696451;PMID25755934;PMID22679859;PMID19645300;PMID32774950;PMID24843927;PMID27631082;PMID26484540;PMID18240527;PMID30963855;PMID18494603;PMID32471479;PMID27840255;PMID7815413;PMID23401952;PMID33726813;PMID27609637;PMID20683620;PMID27706377;PMID20854020;PMID20402347;PMID28511277;PMID27621305;PMID16474085;PMID31067011;PMID19852215;PMID21548912;PMID31269040;PMID32068528;PMID11797781;PMID25919466;PMID27477051;PMID22651384;PMID24721508;PMID28923116;PMID32510506;PMID25010200;PMID15532919;PMID20496581;PMID31010160;PMID18666541;PMID26286946;PMID20661470;PMID24948103;PMID20739539;PMID26402969;PMID9810831;PMID24359415;PMID14524538;PMID6125046;PMID21049065;PMID27039521;PMID19769057;PMID26357867;PMID15188655;PMID25688020;PMID28341546;PMID28320443;PMID23682140;PMID23633737;PMID30721061;PMID17019771;PMID27402516;PMID33143358;PMID28179512;PMID33523144;PMID33012789;PMID31521822;PMID23738027;PMID20925246;PMID32023880;PMID20579348;PMID18466940;PMID27182734;PMID24550726;PMID32260215;PMID23236530;PMID29727611;PMID12164299;PMID24843937;PMID23220498;PMID31866397;PMID2438174;PMID19655436;PMID17302344;PMID11585526;PMID26334826;PMID18657724;PMID23956457;PMID21853103;PMID27057131;PMID23891222;PMID22329279;PMID27481597;PMID27710313;PMID23071656;PMID17325359;PMID29718284;PMID14710752;PMID26114757;PMID28688117;PMID21093946;PMID12653130;PMID19167405;PMID26807734;PMID21215334;PMID28929098;PMID28878963;PMID28680683;PMID25919465;PMID24889229;PMID21896799;PMID26336216;PMID21626425;PMID17847861;PMID18620513;PMID14524539;PMID30668743;PMID33215969;PMID22492149;PMID23939389;PMID26336222;PMID21651763;PMID32574364;PMID22679878;PMID15018775;PMID21408172;PMID19653507;PMID26334822;PMID26032967;PMID22897050;PMID32787904;PMID31442119;PMID26974395;PMID27188557;PMID29473903;PMID28752627;PMID21118934;PMID23923325;PMID20146856;PMID25101969;PMID30735684;PMID18342898;PMID28610033;PMID33257996;PMID23270173;PMID32737372;PMID15815148;PMID24753667;PMID16820968;PMID17939505;PMID20134014;PMID25167979;PMID27493251;PMID32585999;PMID17067063;PMID21661310;PMID31576405;PMID18283952;PMID16363169;PMID20695278;PMID25600086;PMID24745370;PMID16896147;PMID16417430;PMID16619616;PMID20402358;PMID23109372;PMID22308786;PMID22308782;PMID16739415;PMID24605477;PMID29705877;PMID18784241;PMID11971771;PMID20939372;PMID17627449;PMID24180115;PMID29920164;PMID18240969;PMID25157120;PMID19281434;PMID6476219;PMID21802710;PMID18187784;PMID17767413;PMID20380306;PMID16704786;PMID19190226;PMID23208881;PMID20496592;PMID24843936;PMID17017250;PMID24662674;PMID18021028;PMID21756030;PMID21290941;PMID1080913;PMID25843170;PMID22206038;PMID17941708;PMID22308781;PMID19351092;PMID20810828;PMID22897051;PMID20202414;PMID15631062;PMID23786327;PMID17017235;PMID18533439;PMID18447623;PMID12542184;PMID19635880;PMID19858490;PMID24897860;PMID29924335;PMID22136215;PMID11931261;PMID16896145;PMID30845250;PMID17915518;PMID28359829;PMID23025191;PMID110157;PMID28968822;PMID30450338;PMID11268693;PMID21661334;PMID15185956;PMID24901448;PMID17827365;PMID23540137;PMID30085150;PMID15951417;PMID16553552;PMID24753670;PMID18584026;PMID18283949;PMID20456510;PMID24862157;PMID15061276;PMID19440960;PMID17427688;PMID16796509;PMID19852227;PMID17162958;PMID28584705;PMID25072992;PMID12889956;PMID20386699;PMID27232134;PMID17067036;PMID11761373;PMID17939502;PMID19198528;PMID21103053;PMID32088277;PMID27188545;PMID24450879;PMID26205410;PMID19924238;PMID29324834;PMID30964426;PMID26383834;PMID23056663;PMID17427700;PMID538499;PMID24312223;PMID12737548;PMID6134362;PMID23926785;PMID11480822;PMID24820559;PMID15228811;PMID15479801;PMID23362833;PMID19402765;PMID20496590;PMID32931404;PMID21147918;PMID26468544;PMID22238879;PMID22448746;PMID19619041;PMID15238700;PMID15962797;PMID16619614;PMID17255239;PMID20929810;PMID25341663;PMID18047209;PMID17620633;PMID33627266;PMID30959110;PMID30889941;PMID12206036;PMID12040765;PMID11296813;PMID24043690;PMID18533438;PMID30168152;PMID32188992;PMID17083043;PMID14700342;PMID23926775;PMID10813479;PMID17017241;PMID20618654;PMID23540126;PMID17067064;PMID22232464;PMID18256434;PMID16619621;PMID8333569;PMID14765647;PMID26027486;PMID23181869;PMID33668365;PMID12537289;PMID17251565;PMID19175961;PMID15078601;PMID19347246
food-water	3435880	west nile virus	3537925	icterus leucopteryx	vertebrates	flavivirus	PMID17187570;PMID17979541;PMID14522704;PMID29666401;PMID11585538;PMID19996452;PMID17427703;PMID15772330;PMID15663852;PMID20438776;PMID21175073;PMID32967268;PMID15078601;PMID32054016;PMID28500043
predation-cannibalism	3435880	west nile virus	3537925	icterus leucopteryx	vertebrates	flavivirus	PMID17187570;PMID17979541;PMID14522704;PMID29666401;PMID20438776;PMID32967268;PMID15078601;PMID19347246
mosquito-borne	3435880	west nile virus	3823126	ictinia mississippiensis	vertebrates	flavivirus	PMID25492663;PMID19304115;PMID18205233;PMID15949740;PMID27337465;PMID32877072;PMID16484978;PMID18509302;PMID12962168;PMID19918117;PMID30611518;PMID26099611;PMID12902115;PMID30984402;PMID25790534;PMID32869276;PMID19719473;PMID12760295;PMID15071426;PMID23594175;PMID22655077;PMID15814286;PMID22606990;PMID14750237;PMID19874565;PMID23627854;PMID14966429;PMID24234656;PMID22305666;PMID16477824;PMID14510707;PMID14986160;PMID22008154;PMID30550796;PMID24899369;PMID32894729;PMID24663075;PMID31231320;PMID28584951;PMID16519242;PMID28159002;PMID27256022;PMID27038827;PMID24342141;PMID28502209;PMID27881079;PMID18240520;PMID30005653;PMID24308242;PMID27330092;PMID26382099;PMID22616748;PMID31438608;PMID32405525;PMID24641615;PMID32998459;PMID21886821;PMID27030190;PMID31005660;PMID29634743;PMID21617630;PMID22957190;PMID18575599;PMID31036953;PMID10436876;PMID22927494;PMID30118480;PMID33769213;PMID32899581;PMID28873035;PMID23778608;PMID23214223;PMID33126740;PMID20688669;PMID33108590;PMID33061786;PMID23892127;PMID25506689;PMID25405890;PMID33647148;PMID30457531;PMID25122799;PMID10422325;PMID23697018;PMID31838862;PMID17291907;PMID12756695;PMID26101314;PMID31655004;PMID17292514;PMID21576931;PMID27513522;PMID19034529;PMID21790942;PMID22958253;PMID29422507;PMID25888754;PMID16494532;PMID30402969;PMID32438619;PMID31683823;PMID28756236;PMID22909991;PMID27592550;PMID26685926;PMID21845962;PMID26309323;PMID17978068;PMID22679881;PMID24781910;PMID23473221;PMID32162489;PMID23778610;PMID32815506;PMID21849315;PMID27358624;PMID19432067;PMID16599151;PMID31158250;PMID23027947;PMID18047216;PMID30937448;PMID24827876;PMID15962015;PMID31341851;PMID21485362;PMID23401947;PMID21975028;PMID19452223;PMID27026160;PMID31030133;PMID27105065;PMID21936328;PMID32752986;PMID31914781;PMID28805636;PMID22102808;PMID21935412;PMID24335779;PMID11192289;PMID20456236;PMID11797805;PMID15311468;PMID15614177;PMID10901852;PMID19192613;PMID21734146;PMID24287858;PMID11797806;PMID12904372;PMID30335737;PMID30942263;PMID23383032;PMID33441221;PMID11797804;PMID21994755;PMID21125307;PMID17054715;PMID33266071;PMID26807720;PMID23875051;PMID12653132;PMID29142017;PMID28384059;PMID16922238;PMID12737545;PMID20422548;PMID24806216;PMID29361762;PMID15799522;PMID22826479;PMID33206634;PMID29618375;PMID29117195;PMID17192305;PMID19556585;PMID28835296;PMID21045374;PMID21829332;PMID12710123;PMID14511579;PMID33407600;PMID20190121;PMID20425125;PMID17111145;PMID4917916;PMID25065813;PMID30601755;PMID23623185;PMID24721788;PMID29023472;PMID10680600;PMID19705988;PMID12498651;PMID4318951;PMID33757351;PMID20349828;PMID20971437;PMID26581013;PMID16906589;PMID23345269;PMID31218878;PMID19790244;PMID4396497;PMID23731695;PMID15678813;PMID29899084;PMID25965349;PMID21161623;PMID26194365;PMID29152314;PMID16286745;PMID20439980;PMID19594928;PMID13571225;PMID24503091;PMID20740088;PMID20360671;PMID33661868;PMID28045891;PMID16796513;PMID26896935;PMID23966395;PMID20106931;PMID21860898;PMID33223083;PMID32625493;PMID30642926;PMID857119;PMID29152704;PMID11980397;PMID30881858;PMID24987503;PMID14568817;PMID33005280;PMID22939285;PMID32214652;PMID11192293;PMID32743905;PMID22948134;PMID23434187;PMID18686573;PMID28494844;PMID26846720;PMID11797770;PMID20618659;PMID12498652;PMID24567319;PMID29116220;PMID19486320;PMID17979541;PMID14522704;PMID26335475;PMID11585538;PMID19996452;PMID17427703;PMID15772330;PMID15663852;PMID20438776;PMID25580318;PMID32182764;PMID16518516;PMID32373639;PMID27036097;PMID23221549;PMID28077583;PMID27105987;PMID32269117;PMID32368556;PMID23499258;PMID26901122;PMID24333681;PMID25886645;PMID23692685;PMID24748813;PMID23874963;PMID16308885;PMID29899104;PMID16650488;PMID22615546;PMID30865618;PMID20637755;PMID22639118;PMID18190252;PMID21228127;PMID26181696;PMID21635644;PMID21248254;PMID16229760;PMID17698648;PMID30606462;PMID16227257;PMID25642225;PMID23864620;PMID15749120;PMID20089177;PMID30661836;PMID15794460;PMID23453893;PMID28606820;PMID16490225;PMID18031836;PMID22457819;PMID14645550;PMID24434318;PMID21255449;PMID29869599;PMID23919608;PMID18533444;PMID19960671;PMID28816022;PMID29649226;PMID31940403;PMID32315576;PMID21184293;PMID26638028;PMID31175514;PMID29757510;PMID19924251;PMID21676752;PMID27441043;PMID17417954;PMID24759617;PMID12812335;PMID32783793;PMID27439902;PMID20025530;PMID23302871;PMID16963095;PMID23127365;PMID18559933;PMID15992848;PMID22343093;PMID17188926;PMID24268432;PMID19833373;PMID21301870;PMID28356527;PMID22339168;PMID28317911;PMID16229682;PMID26961903;PMID20821026;PMID17633422;PMID10661382;PMID31771697;PMID26459018;PMID31336825;PMID18385365;PMID16000440;PMID27884174;PMID28616462;PMID29637885;PMID32251616;PMID22840314;PMID11326014;PMID17699082;PMID15464850;PMID22347477;PMID26656306;PMID24696335;PMID23821276;PMID15085689;PMID28617853;PMID21515306;PMID31310655;PMID31146418;PMID31547632;PMID20661525;PMID24689659;PMID31623175;PMID24244769;PMID14677793;PMID12900480;PMID23356366;PMID11337046;PMID32700679;PMID20849275;PMID20300994;PMID12037058;PMID27188559;PMID32798954;PMID24428887;PMID29409531;PMID27507279;PMID15853364;PMID25116200;PMID22502614;PMID29570739;PMID24092759;PMID25729746;PMID15368509;PMID31505099;PMID16573630;PMID22550001;PMID12906104;PMID24676212;PMID24623090;PMID33254358;PMID26775817;PMID29424446;PMID30427929;PMID29625090;PMID17803826;PMID17498307;PMID33057122;PMID26233795;PMID29514902;PMID27788400;PMID18508883;PMID26581984;PMID24924622;PMID18941794;PMID27534938;PMID27357295;PMID27590848;PMID30917854;PMID33146116;PMID30918903;PMID32517268;PMID17913929;PMID12095429;PMID16739421;PMID25538937;PMID25207355;PMID30544521;PMID17844707;PMID29768182;PMID23819140;PMID24986363;PMID15322074;PMID26273809;PMID15459502;PMID21033054;PMID25686802;PMID31836789;PMID24157510;PMID29579051;PMID27105213;PMID27580694;PMID20836821;PMID31753035;PMID29923519;PMID29294131;PMID27527700;PMID22961336;PMID21179462;PMID19395735;PMID24743302;PMID18314208;PMID28126462;PMID33194330;PMID24829359;PMID28848019;PMID16584329;PMID29587649;PMID20707862;PMID20592138;PMID27119037;PMID9770080;PMID29722174;PMID33756679;PMID26909342;PMID25421894;PMID26512086;PMID12941911;PMID28202375;PMID24502780;PMID33128297;PMID27049584;PMID26210076;PMID28774315;PMID22021850;PMID20348522;PMID10891928;PMID18457290;PMID32907625;PMID19946208;PMID23583963;PMID27539384;PMID25339722;PMID30587194;PMID16033122;PMID18181690;PMID20336008;PMID26676784;PMID29665373;PMID33171693;PMID11411831;PMID19544704;PMID18606844;PMID19395707;PMID20482343;PMID18480453;PMID32159009;PMID25803814;PMID19816558;PMID11673542;PMID18069096;PMID26939903;PMID25889666;PMID21398396;PMID20645867;PMID29714160;PMID31285698;PMID33302579;PMID24205422;PMID15815144;PMID31150146;PMID20516277;PMID23709058;PMID27014219;PMID22632792;PMID24175229;PMID27792906;PMID29357900;PMID30048906;PMID31664588;PMID28736681;PMID17867908;PMID29559569;PMID24015950;PMID21063992;PMID28583206;PMID20939393;PMID20156198;PMID10600741;PMID22535622;PMID31839996;PMID13679793;PMID25399815;PMID12537288;PMID24746038;PMID19737082;PMID25545933;PMID28779439;PMID21867417;PMID22797605;PMID25614585;PMID25641365;PMID27188550;PMID22031935;PMID23209363;PMID24107200;PMID25827530;PMID19109382;PMID15609230;PMID32528981;PMID23919825;PMID33717727;PMID27894018;PMID11547466;PMID23906318;PMID18632868;PMID24380682;PMID22551814;PMID25802435;PMID18279008;PMID20889869;PMID12675936;PMID12804378;PMID27241372;PMID24772672;PMID23880728;PMID16989568;PMID28694450;PMID22556093;PMID12779009;PMID15119761;PMID33266206;PMID16782103;PMID22212118;PMID25229703;PMID24659580;PMID31654120;PMID30169512;PMID28675249;PMID25396768;PMID15931283;PMID21033058;PMID19181067;PMID24260815;PMID18826039;PMID21175071;PMID19327647;PMID30628886;PMID20874041;PMID17479899;PMID18524128;PMID15705333;PMID25468380;PMID12036314;PMID17161855;PMID28284278;PMID12504563;PMID27993003;PMID19502421;PMID18759639;PMID27462140;PMID26481611;PMID32017639;PMID32046265;PMID15098543;PMID26297666;PMID23035235;PMID20554300;PMID2827375;PMID16230277;PMID26120511;PMID28816628;PMID30016649;PMID25636141;PMID33322894;PMID27188546;PMID33647121;PMID21540381;PMID20929811;PMID11715596;PMID24581350;PMID31337359;PMID15289164;PMID28470955;PMID27066827;PMID16809306;PMID21080319;PMID27284640;PMID32984063;PMID28134093;PMID20298466;PMID16893487;PMID26569286;PMID18973447;PMID18455742;PMID15752172;PMID27919629;PMID31395085;PMID28748841;PMID27097655;PMID28488821;PMID14733669;PMID12468668;PMID18000543;PMID24510289;PMID12825165;PMID17067056;PMID20141019;PMID23166685;PMID25229345;PMID16192685;PMID23760463;PMID12537287;PMID22315511;PMID31755813;PMID17546629;PMID17329812;PMID25674630;PMID22326536;PMID25516263;PMID22679852;PMID24591453;PMID29623197;PMID24658301;PMID25946067;PMID25480320;PMID15207616;PMID19960672;PMID18452400;PMID29988200;PMID21813861;PMID14699096;PMID32551787;PMID10979920;PMID25637260;PMID16989564;PMID25043586;PMID17977629;PMID31450570;PMID18700603;PMID19773005;PMID15264622;PMID29942654;PMID25340500;PMID20437062;PMID23785699;PMID33350367;PMID32064271;PMID32853452;PMID30160624;PMID25058465;PMID32289595;PMID28131384;PMID32655076;PMID25672346;PMID18792530;PMID33365345;PMID16225801;PMID31896596;PMID30753555;PMID3016922;PMID23636899;PMID26644779;PMID28786934;PMID26717483;PMID28848230;PMID11487457;PMID28927677;PMID33011522;PMID16193056;PMID21940408;PMID17897070;PMID17893366;PMID19703770;PMID18272753;PMID6121423;PMID32324736;PMID21438695;PMID31853338;PMID26960752;PMID27399756;PMID25523225;PMID30386168;PMID30080671;PMID23868614;PMID24851811;PMID32013545;PMID16173204;PMID18801552;PMID23311394;PMID20496593;PMID21123391;PMID33254953;PMID25279370;PMID24287851;PMID11419586;PMID23401946;PMID31847823;PMID23741205;PMID16032612;PMID21805843;PMID30215748;PMID23894312;PMID12082991;PMID17956061;PMID23514328;PMID32588359;PMID23378973;PMID25866777;PMID19273254;PMID23098914;PMID21485391;PMID27152479;PMID24178712;PMID31914833;PMID26363996;PMID12142476;PMID25805223;PMID26468529;PMID14964806;PMID18339459;PMID20529765;PMID32748497;PMID24351797;PMID22740790;PMID22723463;PMID23115297;PMID10722421;PMID24942584;PMID17675128;PMID15558055;PMID19200759;PMID27872814;PMID24952767;PMID22705463;PMID27709311;PMID32930091;PMID17394558;PMID31671157;PMID30732629;PMID21049010;PMID21700306;PMID22193283;PMID23270177;PMID20950908;PMID31713053;PMID18057576;PMID19537577;PMID24503579;PMID25392925;PMID31694946;PMID24351794;PMID23303828;PMID20167345;PMID25799391;PMID28919920;PMID28978641;PMID31285703;PMID29447156;PMID25753775;PMID12436096;PMID33415935;PMID16447753;PMID19753724;PMID18357758;PMID30550662;PMID10511520;PMID32115715;PMID28813740;PMID24107210;PMID11189714;PMID24035480;PMID21292293;PMID20592686;PMID11792062;PMID17557072;PMID18600197;PMID16357821;PMID25441112;PMID16775967;PMID29979950;PMID12166301;PMID31248051;PMID24100889;PMID30318735;PMID18355125;PMID30788291;PMID16415006;PMID15504258;PMID15753477;PMID15894859;PMID19249803;PMID32326472;PMID21028958;PMID30519477;PMID29769840;PMID26565610;PMID22971022;PMID28969685;PMID32635155;PMID12602054;PMID12952382;PMID27038557;PMID31683807;PMID16540915;PMID15931302;PMID31534040;PMID23844218;PMID30968829;PMID21765762;PMID17488896;PMID23562617;PMID32422381;PMID28746985;PMID20854016;PMID31549725;PMID24884681;PMID28659477;PMID21949814;PMID15084012;PMID24084679;PMID12455232;PMID15268663;PMID12206968;PMID16381343;PMID17239804;PMID12160365;PMID24175211;PMID15253284;PMID21910847;PMID17470917;PMID32525967;PMID30626670;PMID15673208;PMID30458831;PMID26903603;PMID32336601;PMID29515896;PMID24314645;PMID30872300;PMID32292808;PMID30724030;PMID23335900;PMID23856372;PMID23830656;PMID21476450;PMID20797779;PMID32699093;PMID20402359;PMID33378451;PMID242102;PMID28036307;PMID29442435;PMID20370434;PMID21291594;PMID25487728;PMID15189246;PMID25446171;PMID20695284;PMID27695107;PMID26466982;PMID22308785;PMID26890285;PMID28906572;PMID25860055;PMID22377581;PMID20874412;PMID30597045;PMID31731533;PMID22967798;PMID18258028;PMID29482608;PMID31442146;PMID15707288;PMID31628631;PMID26516902;PMID30997891;PMID27927233;PMID16696451;PMID25755934;PMID22679859;PMID19645300;PMID32774950;PMID24843927;PMID27631082;PMID26484540;PMID18240527;PMID30963855;PMID18494603;PMID32471479;PMID27840255;PMID7815413;PMID23401952;PMID33726813;PMID27609637;PMID20683620;PMID27706377;PMID20854020;PMID20402347;PMID28511277;PMID27621305;PMID16474085;PMID31067011;PMID19852215;PMID21548912;PMID31269040;PMID32068528;PMID11797781;PMID25919466;PMID27477051;PMID22651384;PMID24721508;PMID28923116;PMID32510506;PMID25010200;PMID15532919;PMID20496581;PMID31010160;PMID18666541;PMID26286946;PMID20661470;PMID24948103;PMID20739539;PMID26402969;PMID9810831;PMID24359415;PMID14524538;PMID6125046;PMID21049065;PMID27039521;PMID19769057;PMID26357867;PMID15188655;PMID25688020;PMID28341546;PMID28320443;PMID23682140;PMID23633737;PMID30721061;PMID17019771;PMID27402516;PMID33143358;PMID28179512;PMID33523144;PMID33012789;PMID31521822;PMID23738027;PMID20925246;PMID32023880;PMID20579348;PMID18466940;PMID27182734;PMID24550726;PMID32260215;PMID23236530;PMID29727611;PMID12164299;PMID24843937;PMID23220498;PMID31866397;PMID2438174;PMID19655436;PMID17302344;PMID11585526;PMID26334826;PMID18657724;PMID23956457;PMID21853103;PMID27057131;PMID23891222;PMID22329279;PMID27481597;PMID27710313;PMID23071656;PMID17325359;PMID29718284;PMID14710752;PMID26114757;PMID28688117;PMID21093946;PMID12653130;PMID19167405;PMID26807734;PMID21215334;PMID28929098;PMID28878963;PMID28680683;PMID25919465;PMID24889229;PMID21896799;PMID26336216;PMID21626425;PMID17847861;PMID18620513;PMID14524539;PMID30668743;PMID33215969;PMID22492149;PMID23939389;PMID26336222;PMID21651763;PMID32574364;PMID22679878;PMID15018775;PMID21408172;PMID19653507;PMID26334822;PMID26032967;PMID22897050;PMID32787904;PMID31442119;PMID26974395;PMID27188557;PMID29473903;PMID28752627;PMID21118934;PMID23923325;PMID20146856;PMID25101969;PMID30735684;PMID18342898;PMID28610033;PMID33257996;PMID23270173;PMID32737372;PMID15815148;PMID24753667;PMID16820968;PMID17939505;PMID20134014;PMID25167979;PMID27493251;PMID32585999;PMID17067063;PMID21661310;PMID31576405;PMID18283952;PMID16363169;PMID20695278;PMID25600086;PMID24745370;PMID16896147;PMID16417430;PMID16619616;PMID20402358;PMID23109372;PMID22308786;PMID22308782;PMID16739415;PMID24605477;PMID29705877;PMID18784241;PMID11971771;PMID20939372;PMID17627449;PMID24180115;PMID29920164;PMID18240969;PMID25157120;PMID19281434;PMID6476219;PMID21802710;PMID18187784;PMID17767413;PMID20380306;PMID16704786;PMID19190226;PMID23208881;PMID20496592;PMID24843936;PMID17017250;PMID24662674;PMID18021028;PMID21756030;PMID21290941;PMID1080913;PMID25843170;PMID22206038;PMID17941708;PMID22308781;PMID19351092;PMID20810828;PMID22897051;PMID20202414;PMID15631062;PMID23786327;PMID17017235;PMID18533439;PMID18447623;PMID12542184;PMID19635880;PMID19858490;PMID24897860;PMID29924335;PMID22136215;PMID11931261;PMID16896145;PMID30845250;PMID17915518;PMID28359829;PMID23025191;PMID110157;PMID28968822;PMID30450338;PMID11268693;PMID21661334;PMID15185956;PMID24901448;PMID17827365;PMID23540137;PMID30085150;PMID15951417;PMID16553552;PMID24753670;PMID18584026;PMID18283949;PMID20456510;PMID24862157;PMID15061276;PMID19440960;PMID17427688;PMID16796509;PMID19852227;PMID17162958;PMID28584705;PMID25072992;PMID12889956;PMID20386699;PMID27232134;PMID17067036;PMID11761373;PMID17939502;PMID19198528;PMID21103053;PMID32088277;PMID27188545;PMID24450879;PMID26205410;PMID19924238;PMID29324834;PMID30964426;PMID26383834;PMID23056663;PMID17427700;PMID538499;PMID24312223;PMID12737548;PMID6134362;PMID23926785;PMID11480822;PMID24820559;PMID15228811;PMID15479801;PMID23362833;PMID19402765;PMID20496590;PMID32931404;PMID21147918;PMID26468544;PMID22238879;PMID22448746;PMID19619041;PMID15238700;PMID15962797;PMID16619614;PMID17255239;PMID20929810;PMID25341663;PMID18047209;PMID17620633;PMID33627266;PMID30959110;PMID30889941;PMID12206036;PMID12040765;PMID11296813;PMID24043690;PMID18533438;PMID30168152;PMID32188992;PMID17083043;PMID14700342;PMID23926775;PMID10813479;PMID17017241;PMID20618654;PMID23540126;PMID17067064;PMID22232464;PMID18256434;PMID16619621;PMID8333569;PMID14765647;PMID26027486;PMID23181869;PMID33668365;PMID12537289;PMID17251565;PMID19175961;PMID15078601;PMID19347246
food-water	3435880	west nile virus	3823126	ictinia mississippiensis	vertebrates	flavivirus	PMID17187570;PMID17979541;PMID14522704;PMID29666401;PMID11585538;PMID19996452;PMID17427703;PMID15772330;PMID15663852;PMID20438776;PMID21175073;PMID32967268;PMID15078601;PMID32054016;PMID28500043
predation-cannibalism	3435880	west nile virus	3823126	ictinia mississippiensis	vertebrates	flavivirus	PMID17187570;PMID17979541;PMID14522704;PMID29666401;PMID20438776;PMID32967268;PMID15078601;PMID19347246
mosquito-borne	3435880	west nile virus	25935563	iduna opaca	vertebrates	flavivirus	PMID25492663;PMID19304115;PMID18205233;PMID15949740;PMID27337465;PMID32877072;PMID16484978;PMID18509302;PMID12962168;PMID19918117;PMID30611518;PMID26099611;PMID12902115;PMID30984402;PMID25790534;PMID32869276;PMID19719473;PMID12760295;PMID15071426;PMID23594175;PMID22655077;PMID15814286;PMID22606990;PMID14750237;PMID19874565;PMID23627854;PMID14966429;PMID24234656;PMID22305666;PMID16477824;PMID14510707;PMID14986160;PMID22008154;PMID30550796;PMID24899369;PMID32894729;PMID24663075;PMID31231320;PMID28584951;PMID16519242;PMID28159002;PMID27256022;PMID27038827;PMID24342141;PMID28502209;PMID27881079;PMID18240520;PMID30005653;PMID24308242;PMID27330092;PMID26382099;PMID22616748;PMID31438608;PMID32405525;PMID24641615;PMID32998459;PMID21886821;PMID27030190;PMID31005660;PMID29634743;PMID21617630;PMID22957190;PMID18575599;PMID31036953;PMID10436876;PMID22927494;PMID30118480;PMID33769213;PMID32899581;PMID28873035;PMID23778608;PMID23214223;PMID33126740;PMID20688669;PMID33108590;PMID33061786;PMID23892127;PMID25506689;PMID25405890;PMID33647148;PMID30457531;PMID25122799;PMID10422325;PMID23697018;PMID31838862;PMID17291907;PMID12756695;PMID26101314;PMID31655004;PMID17292514;PMID21576931;PMID27513522;PMID19034529;PMID21790942;PMID22958253;PMID29422507;PMID25888754;PMID16494532;PMID30402969;PMID32438619;PMID31683823;PMID28756236;PMID22909991;PMID27592550;PMID26685926;PMID21845962;PMID26309323;PMID17978068;PMID22679881;PMID24781910;PMID23473221;PMID32162489;PMID23778610;PMID32815506;PMID21849315;PMID27358624;PMID19432067;PMID16599151;PMID31158250;PMID23027947;PMID18047216;PMID30937448;PMID24827876;PMID15962015;PMID31341851;PMID21485362;PMID23401947;PMID21975028;PMID19452223;PMID27026160;PMID31030133;PMID27105065;PMID21936328;PMID32752986;PMID31914781;PMID28805636;PMID22102808;PMID21935412;PMID24335779;PMID11192289;PMID20456236;PMID11797805;PMID15311468;PMID15614177;PMID10901852;PMID19192613;PMID21734146;PMID24287858;PMID11797806;PMID12904372;PMID30335737;PMID30942263;PMID23383032;PMID33441221;PMID11797804;PMID21994755;PMID21125307;PMID17054715;PMID33266071;PMID26807720;PMID23875051;PMID12653132;PMID29142017;PMID28384059;PMID16922238;PMID12737545;PMID20422548;PMID24806216;PMID29361762;PMID15799522;PMID22826479;PMID33206634;PMID29618375;PMID29117195;PMID17192305;PMID19556585;PMID28835296;PMID21045374;PMID21829332;PMID12710123;PMID14511579;PMID33407600;PMID20190121;PMID20425125;PMID17111145;PMID4917916;PMID25065813;PMID30601755;PMID23623185;PMID24721788;PMID29023472;PMID10680600;PMID19705988;PMID12498651;PMID4318951;PMID33757351;PMID20349828;PMID20971437;PMID26581013;PMID16906589;PMID23345269;PMID31218878;PMID19790244;PMID4396497;PMID23731695;PMID15678813;PMID29899084;PMID25965349;PMID21161623;PMID26194365;PMID29152314;PMID16286745;PMID20439980;PMID19594928;PMID13571225;PMID24503091;PMID20740088;PMID20360671;PMID33661868;PMID28045891;PMID16796513;PMID26896935;PMID23966395;PMID20106931;PMID21860898;PMID33223083;PMID32625493;PMID30642926;PMID857119;PMID29152704;PMID11980397;PMID30881858;PMID24987503;PMID14568817;PMID33005280;PMID22939285;PMID32214652;PMID11192293;PMID32743905;PMID22948134;PMID23434187;PMID18686573;PMID28494844;PMID26846720;PMID11797770;PMID20618659;PMID12498652;PMID24567319;PMID29116220;PMID19486320;PMID17979541;PMID14522704;PMID26335475;PMID11585538;PMID19996452;PMID17427703;PMID15772330;PMID15663852;PMID20438776;PMID25580318;PMID32182764;PMID16518516;PMID32373639;PMID27036097;PMID23221549;PMID28077583;PMID27105987;PMID32269117;PMID32368556;PMID23499258;PMID26901122;PMID24333681;PMID25886645;PMID23692685;PMID24748813;PMID23874963;PMID16308885;PMID29899104;PMID16650488;PMID22615546;PMID30865618;PMID20637755;PMID22639118;PMID18190252;PMID21228127;PMID26181696;PMID21635644;PMID21248254;PMID16229760;PMID17698648;PMID30606462;PMID16227257;PMID25642225;PMID23864620;PMID15749120;PMID20089177;PMID30661836;PMID15794460;PMID23453893;PMID28606820;PMID16490225;PMID18031836;PMID22457819;PMID14645550;PMID24434318;PMID21255449;PMID29869599;PMID23919608;PMID18533444;PMID19960671;PMID28816022;PMID29649226;PMID31940403;PMID32315576;PMID21184293;PMID26638028;PMID31175514;PMID29757510;PMID19924251;PMID21676752;PMID27441043;PMID17417954;PMID24759617;PMID12812335;PMID32783793;PMID27439902;PMID20025530;PMID23302871;PMID16963095;PMID23127365;PMID18559933;PMID15992848;PMID22343093;PMID17188926;PMID24268432;PMID19833373;PMID21301870;PMID28356527;PMID22339168;PMID28317911;PMID16229682;PMID26961903;PMID20821026;PMID17633422;PMID10661382;PMID31771697;PMID26459018;PMID31336825;PMID18385365;PMID16000440;PMID27884174;PMID28616462;PMID29637885;PMID32251616;PMID22840314;PMID11326014;PMID17699082;PMID15464850;PMID22347477;PMID26656306;PMID24696335;PMID23821276;PMID15085689;PMID28617853;PMID21515306;PMID31310655;PMID31146418;PMID31547632;PMID20661525;PMID24689659;PMID31623175;PMID24244769;PMID14677793;PMID12900480;PMID23356366;PMID11337046;PMID32700679;PMID20849275;PMID20300994;PMID12037058;PMID27188559;PMID32798954;PMID24428887;PMID29409531;PMID27507279;PMID15853364;PMID25116200;PMID22502614;PMID29570739;PMID24092759;PMID25729746;PMID15368509;PMID31505099;PMID16573630;PMID22550001;PMID12906104;PMID24676212;PMID24623090;PMID33254358;PMID26775817;PMID29424446;PMID30427929;PMID29625090;PMID17803826;PMID17498307;PMID33057122;PMID26233795;PMID29514902;PMID27788400;PMID18508883;PMID26581984;PMID24924622;PMID18941794;PMID27534938;PMID27357295;PMID27590848;PMID30917854;PMID33146116;PMID30918903;PMID32517268;PMID17913929;PMID12095429;PMID16739421;PMID25538937;PMID25207355;PMID30544521;PMID17844707;PMID29768182;PMID23819140;PMID24986363;PMID15322074;PMID26273809;PMID15459502;PMID21033054;PMID25686802;PMID31836789;PMID24157510;PMID29579051;PMID27105213;PMID27580694;PMID20836821;PMID31753035;PMID29923519;PMID29294131;PMID27527700;PMID22961336;PMID21179462;PMID19395735;PMID24743302;PMID18314208;PMID28126462;PMID33194330;PMID24829359;PMID28848019;PMID16584329;PMID29587649;PMID20707862;PMID20592138;PMID27119037;PMID9770080;PMID29722174;PMID33756679;PMID26909342;PMID25421894;PMID26512086;PMID12941911;PMID28202375;PMID24502780;PMID33128297;PMID27049584;PMID26210076;PMID28774315;PMID22021850;PMID20348522;PMID10891928;PMID18457290;PMID32907625;PMID19946208;PMID23583963;PMID27539384;PMID25339722;PMID30587194;PMID16033122;PMID18181690;PMID20336008;PMID26676784;PMID29665373;PMID33171693;PMID11411831;PMID19544704;PMID18606844;PMID19395707;PMID20482343;PMID18480453;PMID32159009;PMID25803814;PMID19816558;PMID11673542;PMID18069096;PMID26939903;PMID25889666;PMID21398396;PMID20645867;PMID29714160;PMID31285698;PMID33302579;PMID24205422;PMID15815144;PMID31150146;PMID20516277;PMID23709058;PMID27014219;PMID22632792;PMID24175229;PMID27792906;PMID29357900;PMID30048906;PMID31664588;PMID28736681;PMID17867908;PMID29559569;PMID24015950;PMID21063992;PMID28583206;PMID20939393;PMID20156198;PMID10600741;PMID22535622;PMID31839996;PMID13679793;PMID25399815;PMID12537288;PMID24746038;PMID19737082;PMID25545933;PMID28779439;PMID21867417;PMID22797605;PMID25614585;PMID25641365;PMID27188550;PMID22031935;PMID23209363;PMID24107200;PMID25827530;PMID19109382;PMID15609230;PMID32528981;PMID23919825;PMID33717727;PMID27894018;PMID11547466;PMID23906318;PMID18632868;PMID24380682;PMID22551814;PMID25802435;PMID18279008;PMID20889869;PMID12675936;PMID12804378;PMID27241372;PMID24772672;PMID23880728;PMID16989568;PMID28694450;PMID22556093;PMID12779009;PMID15119761;PMID33266206;PMID16782103;PMID22212118;PMID25229703;PMID24659580;PMID31654120;PMID30169512;PMID28675249;PMID25396768;PMID15931283;PMID21033058;PMID19181067;PMID24260815;PMID18826039;PMID21175071;PMID19327647;PMID30628886;PMID20874041;PMID17479899;PMID18524128;PMID15705333;PMID25468380;PMID12036314;PMID17161855;PMID28284278;PMID12504563;PMID27993003;PMID19502421;PMID18759639;PMID27462140;PMID26481611;PMID32017639;PMID32046265;PMID15098543;PMID26297666;PMID23035235;PMID20554300;PMID2827375;PMID16230277;PMID26120511;PMID28816628;PMID30016649;PMID25636141;PMID33322894;PMID27188546;PMID33647121;PMID21540381;PMID20929811;PMID11715596;PMID24581350;PMID31337359;PMID15289164;PMID28470955;PMID27066827;PMID16809306;PMID21080319;PMID27284640;PMID32984063;PMID28134093;PMID20298466;PMID16893487;PMID26569286;PMID18973447;PMID18455742;PMID15752172;PMID27919629;PMID31395085;PMID28748841;PMID27097655;PMID28488821;PMID14733669;PMID12468668;PMID18000543;PMID24510289;PMID12825165;PMID17067056;PMID20141019;PMID23166685;PMID25229345;PMID16192685;PMID23760463;PMID12537287;PMID22315511;PMID31755813;PMID17546629;PMID17329812;PMID25674630;PMID22326536;PMID25516263;PMID22679852;PMID24591453;PMID29623197;PMID24658301;PMID25946067;PMID25480320;PMID15207616;PMID19960672;PMID18452400;PMID29988200;PMID21813861;PMID14699096;PMID32551787;PMID10979920;PMID25637260;PMID16989564;PMID25043586;PMID17977629;PMID31450570;PMID18700603;PMID19773005;PMID15264622;PMID29942654;PMID25340500;PMID20437062;PMID23785699;PMID33350367;PMID32064271;PMID32853452;PMID30160624;PMID25058465;PMID32289595;PMID28131384;PMID32655076;PMID25672346;PMID18792530;PMID33365345;PMID16225801;PMID31896596;PMID30753555;PMID3016922;PMID23636899;PMID26644779;PMID28786934;PMID26717483;PMID28848230;PMID11487457;PMID28927677;PMID33011522;PMID16193056;PMID21940408;PMID17897070;PMID17893366;PMID19703770;PMID18272753;PMID6121423;PMID32324736;PMID21438695;PMID31853338;PMID26960752;PMID27399756;PMID25523225;PMID30386168;PMID30080671;PMID23868614;PMID24851811;PMID32013545;PMID16173204;PMID18801552;PMID23311394;PMID20496593;PMID21123391;PMID33254953;PMID25279370;PMID24287851;PMID11419586;PMID23401946;PMID31847823;PMID23741205;PMID16032612;PMID21805843;PMID30215748;PMID23894312;PMID12082991;PMID17956061;PMID23514328;PMID32588359;PMID23378973;PMID25866777;PMID19273254;PMID23098914;PMID21485391;PMID27152479;PMID24178712;PMID31914833;PMID26363996;PMID12142476;PMID25805223;PMID26468529;PMID14964806;PMID18339459;PMID20529765;PMID32748497;PMID24351797;PMID22740790;PMID22723463;PMID23115297;PMID10722421;PMID24942584;PMID17675128;PMID15558055;PMID19200759;PMID27872814;PMID24952767;PMID22705463;PMID27709311;PMID32930091;PMID17394558;PMID31671157;PMID30732629;PMID21049010;PMID21700306;PMID22193283;PMID23270177;PMID20950908;PMID31713053;PMID18057576;PMID19537577;PMID24503579;PMID25392925;PMID31694946;PMID24351794;PMID23303828;PMID20167345;PMID25799391;PMID28919920;PMID28978641;PMID31285703;PMID29447156;PMID25753775;PMID12436096;PMID33415935;PMID16447753;PMID19753724;PMID18357758;PMID30550662;PMID10511520;PMID32115715;PMID28813740;PMID24107210;PMID11189714;PMID24035480;PMID21292293;PMID20592686;PMID11792062;PMID17557072;PMID18600197;PMID16357821;PMID25441112;PMID16775967;PMID29979950;PMID12166301;PMID31248051;PMID24100889;PMID30318735;PMID18355125;PMID30788291;PMID16415006;PMID15504258;PMID15753477;PMID15894859;PMID19249803;PMID32326472;PMID21028958;PMID30519477;PMID29769840;PMID26565610;PMID22971022;PMID28969685;PMID32635155;PMID12602054;PMID12952382;PMID27038557;PMID31683807;PMID16540915;PMID15931302;PMID31534040;PMID23844218;PMID30968829;PMID21765762;PMID17488896;PMID23562617;PMID32422381;PMID28746985;PMID20854016;PMID31549725;PMID24884681;PMID28659477;PMID21949814;PMID15084012;PMID24084679;PMID12455232;PMID15268663;PMID12206968;PMID16381343;PMID17239804;PMID12160365;PMID24175211;PMID15253284;PMID21910847;PMID17470917;PMID32525967;PMID30626670;PMID15673208;PMID30458831;PMID26903603;PMID32336601;PMID29515896;PMID24314645;PMID30872300;PMID32292808;PMID30724030;PMID23335900;PMID23856372;PMID23830656;PMID21476450;PMID20797779;PMID32699093;PMID20402359;PMID33378451;PMID242102;PMID28036307;PMID29442435;PMID20370434;PMID21291594;PMID25487728;PMID15189246;PMID25446171;PMID20695284;PMID27695107;PMID26466982;PMID22308785;PMID26890285;PMID28906572;PMID25860055;PMID22377581;PMID20874412;PMID30597045;PMID31731533;PMID22967798;PMID18258028;PMID29482608;PMID31442146;PMID15707288;PMID31628631;PMID26516902;PMID30997891;PMID27927233;PMID16696451;PMID25755934;PMID22679859;PMID19645300;PMID32774950;PMID24843927;PMID27631082;PMID26484540;PMID18240527;PMID30963855;PMID18494603;PMID32471479;PMID27840255;PMID7815413;PMID23401952;PMID33726813;PMID27609637;PMID20683620;PMID27706377;PMID20854020;PMID20402347;PMID28511277;PMID27621305;PMID16474085;PMID31067011;PMID19852215;PMID21548912;PMID31269040;PMID32068528;PMID11797781;PMID25919466;PMID27477051;PMID22651384;PMID24721508;PMID28923116;PMID32510506;PMID25010200;PMID15532919;PMID20496581;PMID31010160;PMID18666541;PMID26286946;PMID20661470;PMID24948103;PMID20739539;PMID26402969;PMID9810831;PMID24359415;PMID14524538;PMID6125046;PMID21049065;PMID27039521;PMID19769057;PMID26357867;PMID15188655;PMID25688020;PMID28341546;PMID28320443;PMID23682140;PMID23633737;PMID30721061;PMID17019771;PMID27402516;PMID33143358;PMID28179512;PMID33523144;PMID33012789;PMID31521822;PMID23738027;PMID20925246;PMID32023880;PMID20579348;PMID18466940;PMID27182734;PMID24550726;PMID32260215;PMID23236530;PMID29727611;PMID12164299;PMID24843937;PMID23220498;PMID31866397;PMID2438174;PMID19655436;PMID17302344;PMID11585526;PMID26334826;PMID18657724;PMID23956457;PMID21853103;PMID27057131;PMID23891222;PMID22329279;PMID27481597;PMID27710313;PMID23071656;PMID17325359;PMID29718284;PMID14710752;PMID26114757;PMID28688117;PMID21093946;PMID12653130;PMID19167405;PMID26807734;PMID21215334;PMID28929098;PMID28878963;PMID28680683;PMID25919465;PMID24889229;PMID21896799;PMID26336216;PMID21626425;PMID17847861;PMID18620513;PMID14524539;PMID30668743;PMID33215969;PMID22492149;PMID23939389;PMID26336222;PMID21651763;PMID32574364;PMID22679878;PMID15018775;PMID21408172;PMID19653507;PMID26334822;PMID26032967;PMID22897050;PMID32787904;PMID31442119;PMID26974395;PMID27188557;PMID29473903;PMID28752627;PMID21118934;PMID23923325;PMID20146856;PMID25101969;PMID30735684;PMID18342898;PMID28610033;PMID33257996;PMID23270173;PMID32737372;PMID15815148;PMID24753667;PMID16820968;PMID17939505;PMID20134014;PMID25167979;PMID27493251;PMID32585999;PMID17067063;PMID21661310;PMID31576405;PMID18283952;PMID16363169;PMID20695278;PMID25600086;PMID24745370;PMID16896147;PMID16417430;PMID16619616;PMID20402358;PMID23109372;PMID22308786;PMID22308782;PMID16739415;PMID24605477;PMID29705877;PMID18784241;PMID11971771;PMID20939372;PMID17627449;PMID24180115;PMID29920164;PMID18240969;PMID25157120;PMID19281434;PMID6476219;PMID21802710;PMID18187784;PMID17767413;PMID20380306;PMID16704786;PMID19190226;PMID23208881;PMID20496592;PMID24843936;PMID17017250;PMID24662674;PMID18021028;PMID21756030;PMID21290941;PMID1080913;PMID25843170;PMID22206038;PMID17941708;PMID22308781;PMID19351092;PMID20810828;PMID22897051;PMID20202414;PMID15631062;PMID23786327;PMID17017235;PMID18533439;PMID18447623;PMID12542184;PMID19635880;PMID19858490;PMID24897860;PMID29924335;PMID22136215;PMID11931261;PMID16896145;PMID30845250;PMID17915518;PMID28359829;PMID23025191;PMID110157;PMID28968822;PMID30450338;PMID11268693;PMID21661334;PMID15185956;PMID24901448;PMID17827365;PMID23540137;PMID30085150;PMID15951417;PMID16553552;PMID24753670;PMID18584026;PMID18283949;PMID20456510;PMID24862157;PMID15061276;PMID19440960;PMID17427688;PMID16796509;PMID19852227;PMID17162958;PMID28584705;PMID25072992;PMID12889956;PMID20386699;PMID27232134;PMID17067036;PMID11761373;PMID17939502;PMID19198528;PMID21103053;PMID32088277;PMID27188545;PMID24450879;PMID26205410;PMID19924238;PMID29324834;PMID30964426;PMID26383834;PMID23056663;PMID17427700;PMID538499;PMID24312223;PMID12737548;PMID6134362;PMID23926785;PMID11480822;PMID24820559;PMID15228811;PMID15479801;PMID23362833;PMID19402765;PMID20496590;PMID32931404;PMID21147918;PMID26468544;PMID22238879;PMID22448746;PMID19619041;PMID15238700;PMID15962797;PMID16619614;PMID17255239;PMID20929810;PMID25341663;PMID18047209;PMID17620633;PMID33627266;PMID30959110;PMID30889941;PMID12206036;PMID12040765;PMID11296813;PMID24043690;PMID18533438;PMID30168152;PMID32188992;PMID17083043;PMID14700342;PMID23926775;PMID10813479;PMID17017241;PMID20618654;PMID23540126;PMID17067064;PMID22232464;PMID18256434;PMID16619621;PMID8333569;PMID14765647;PMID26027486;PMID23181869;PMID33668365;PMID12537289;PMID17251565;PMID19175961;PMID15078601;PMID19347246
mosquito-borne	3435880	west nile virus	3583346	ixobrychus exilis	vertebrates	flavivirus	PMID25492663;PMID19304115;PMID18205233;PMID15949740;PMID27337465;PMID32877072;PMID16484978;PMID18509302;PMID12962168;PMID19918117;PMID30611518;PMID26099611;PMID12902115;PMID30984402;PMID25790534;PMID32869276;PMID19719473;PMID12760295;PMID15071426;PMID23594175;PMID22655077;PMID15814286;PMID22606990;PMID14750237;PMID19874565;PMID23627854;PMID14966429;PMID24234656;PMID22305666;PMID16477824;PMID14510707;PMID14986160;PMID22008154;PMID30550796;PMID24899369;PMID32894729;PMID24663075;PMID31231320;PMID28584951;PMID16519242;PMID28159002;PMID27256022;PMID27038827;PMID24342141;PMID28502209;PMID27881079;PMID18240520;PMID30005653;PMID24308242;PMID27330092;PMID26382099;PMID22616748;PMID31438608;PMID32405525;PMID24641615;PMID32998459;PMID21886821;PMID27030190;PMID31005660;PMID29634743;PMID21617630;PMID22957190;PMID18575599;PMID31036953;PMID10436876;PMID22927494;PMID30118480;PMID33769213;PMID32899581;PMID28873035;PMID23778608;PMID23214223;PMID33126740;PMID20688669;PMID33108590;PMID33061786;PMID23892127;PMID25506689;PMID25405890;PMID33647148;PMID30457531;PMID25122799;PMID10422325;PMID23697018;PMID31838862;PMID17291907;PMID12756695;PMID26101314;PMID31655004;PMID17292514;PMID21576931;PMID27513522;PMID19034529;PMID21790942;PMID22958253;PMID29422507;PMID25888754;PMID16494532;PMID30402969;PMID32438619;PMID31683823;PMID28756236;PMID22909991;PMID27592550;PMID26685926;PMID21845962;PMID26309323;PMID17978068;PMID22679881;PMID24781910;PMID23473221;PMID32162489;PMID23778610;PMID32815506;PMID21849315;PMID27358624;PMID19432067;PMID16599151;PMID31158250;PMID23027947;PMID18047216;PMID30937448;PMID24827876;PMID15962015;PMID31341851;PMID21485362;PMID23401947;PMID21975028;PMID19452223;PMID27026160;PMID31030133;PMID27105065;PMID21936328;PMID32752986;PMID31914781;PMID28805636;PMID22102808;PMID21935412;PMID24335779;PMID11192289;PMID20456236;PMID11797805;PMID15311468;PMID15614177;PMID10901852;PMID19192613;PMID21734146;PMID24287858;PMID11797806;PMID12904372;PMID30335737;PMID30942263;PMID23383032;PMID33441221;PMID11797804;PMID21994755;PMID21125307;PMID17054715;PMID33266071;PMID26807720;PMID23875051;PMID12653132;PMID29142017;PMID28384059;PMID16922238;PMID12737545;PMID20422548;PMID24806216;PMID29361762;PMID15799522;PMID22826479;PMID33206634;PMID29618375;PMID29117195;PMID17192305;PMID19556585;PMID28835296;PMID21045374;PMID21829332;PMID12710123;PMID14511579;PMID33407600;PMID20190121;PMID20425125;PMID17111145;PMID4917916;PMID25065813;PMID30601755;PMID23623185;PMID24721788;PMID29023472;PMID10680600;PMID19705988;PMID12498651;PMID4318951;PMID33757351;PMID20349828;PMID20971437;PMID26581013;PMID16906589;PMID23345269;PMID31218878;PMID19790244;PMID4396497;PMID23731695;PMID15678813;PMID29899084;PMID25965349;PMID21161623;PMID26194365;PMID29152314;PMID16286745;PMID20439980;PMID19594928;PMID13571225;PMID24503091;PMID20740088;PMID20360671;PMID33661868;PMID28045891;PMID16796513;PMID26896935;PMID23966395;PMID20106931;PMID21860898;PMID33223083;PMID32625493;PMID30642926;PMID857119;PMID29152704;PMID11980397;PMID30881858;PMID24987503;PMID14568817;PMID33005280;PMID22939285;PMID32214652;PMID11192293;PMID32743905;PMID22948134;PMID23434187;PMID18686573;PMID28494844;PMID26846720;PMID11797770;PMID20618659;PMID12498652;PMID24567319;PMID29116220;PMID19486320;PMID17979541;PMID14522704;PMID26335475;PMID11585538;PMID19996452;PMID17427703;PMID15772330;PMID15663852;PMID20438776;PMID25580318;PMID32182764;PMID16518516;PMID32373639;PMID27036097;PMID23221549;PMID28077583;PMID27105987;PMID32269117;PMID32368556;PMID23499258;PMID26901122;PMID24333681;PMID25886645;PMID23692685;PMID24748813;PMID23874963;PMID16308885;PMID29899104;PMID16650488;PMID22615546;PMID30865618;PMID20637755;PMID22639118;PMID18190252;PMID21228127;PMID26181696;PMID21635644;PMID21248254;PMID16229760;PMID17698648;PMID30606462;PMID16227257;PMID25642225;PMID23864620;PMID15749120;PMID20089177;PMID30661836;PMID15794460;PMID23453893;PMID28606820;PMID16490225;PMID18031836;PMID22457819;PMID14645550;PMID24434318;PMID21255449;PMID29869599;PMID23919608;PMID18533444;PMID19960671;PMID28816022;PMID29649226;PMID31940403;PMID32315576;PMID21184293;PMID26638028;PMID31175514;PMID29757510;PMID19924251;PMID21676752;PMID27441043;PMID17417954;PMID24759617;PMID12812335;PMID32783793;PMID27439902;PMID20025530;PMID23302871;PMID16963095;PMID23127365;PMID18559933;PMID15992848;PMID22343093;PMID17188926;PMID24268432;PMID19833373;PMID21301870;PMID28356527;PMID22339168;PMID28317911;PMID16229682;PMID26961903;PMID20821026;PMID17633422;PMID10661382;PMID31771697;PMID26459018;PMID31336825;PMID18385365;PMID16000440;PMID27884174;PMID28616462;PMID29637885;PMID32251616;PMID22840314;PMID11326014;PMID17699082;PMID15464850;PMID22347477;PMID26656306;PMID24696335;PMID23821276;PMID15085689;PMID28617853;PMID21515306;PMID31310655;PMID31146418;PMID31547632;PMID20661525;PMID24689659;PMID31623175;PMID24244769;PMID14677793;PMID12900480;PMID23356366;PMID11337046;PMID32700679;PMID20849275;PMID20300994;PMID12037058;PMID27188559;PMID32798954;PMID24428887;PMID29409531;PMID27507279;PMID15853364;PMID25116200;PMID22502614;PMID29570739;PMID24092759;PMID25729746;PMID15368509;PMID31505099;PMID16573630;PMID22550001;PMID12906104;PMID24676212;PMID24623090;PMID33254358;PMID26775817;PMID29424446;PMID30427929;PMID29625090;PMID17803826;PMID17498307;PMID33057122;PMID26233795;PMID29514902;PMID27788400;PMID18508883;PMID26581984;PMID24924622;PMID18941794;PMID27534938;PMID27357295;PMID27590848;PMID30917854;PMID33146116;PMID30918903;PMID32517268;PMID17913929;PMID12095429;PMID16739421;PMID25538937;PMID25207355;PMID30544521;PMID17844707;PMID29768182;PMID23819140;PMID24986363;PMID15322074;PMID26273809;PMID15459502;PMID21033054;PMID25686802;PMID31836789;PMID24157510;PMID29579051;PMID27105213;PMID27580694;PMID20836821;PMID31753035;PMID29923519;PMID29294131;PMID27527700;PMID22961336;PMID21179462;PMID19395735;PMID24743302;PMID18314208;PMID28126462;PMID33194330;PMID24829359;PMID28848019;PMID16584329;PMID29587649;PMID20707862;PMID20592138;PMID27119037;PMID9770080;PMID29722174;PMID33756679;PMID26909342;PMID25421894;PMID26512086;PMID12941911;PMID28202375;PMID24502780;PMID33128297;PMID27049584;PMID26210076;PMID28774315;PMID22021850;PMID20348522;PMID10891928;PMID18457290;PMID32907625;PMID19946208;PMID23583963;PMID27539384;PMID25339722;PMID30587194;PMID16033122;PMID18181690;PMID20336008;PMID26676784;PMID29665373;PMID33171693;PMID11411831;PMID19544704;PMID18606844;PMID19395707;PMID20482343;PMID18480453;PMID32159009;PMID25803814;PMID19816558;PMID11673542;PMID18069096;PMID26939903;PMID25889666;PMID21398396;PMID20645867;PMID29714160;PMID31285698;PMID33302579;PMID24205422;PMID15815144;PMID31150146;PMID20516277;PMID23709058;PMID27014219;PMID22632792;PMID24175229;PMID27792906;PMID29357900;PMID30048906;PMID31664588;PMID28736681;PMID17867908;PMID29559569;PMID24015950;PMID21063992;PMID28583206;PMID20939393;PMID20156198;PMID10600741;PMID22535622;PMID31839996;PMID13679793;PMID25399815;PMID12537288;PMID24746038;PMID19737082;PMID25545933;PMID28779439;PMID21867417;PMID22797605;PMID25614585;PMID25641365;PMID27188550;PMID22031935;PMID23209363;PMID24107200;PMID25827530;PMID19109382;PMID15609230;PMID32528981;PMID23919825;PMID33717727;PMID27894018;PMID11547466;PMID23906318;PMID18632868;PMID24380682;PMID22551814;PMID25802435;PMID18279008;PMID20889869;PMID12675936;PMID12804378;PMID27241372;PMID24772672;PMID23880728;PMID16989568;PMID28694450;PMID22556093;PMID12779009;PMID15119761;PMID33266206;PMID16782103;PMID22212118;PMID25229703;PMID24659580;PMID31654120;PMID30169512;PMID28675249;PMID25396768;PMID15931283;PMID21033058;PMID19181067;PMID24260815;PMID18826039;PMID21175071;PMID19327647;PMID30628886;PMID20874041;PMID17479899;PMID18524128;PMID15705333;PMID25468380;PMID12036314;PMID17161855;PMID28284278;PMID12504563;PMID27993003;PMID19502421;PMID18759639;PMID27462140;PMID26481611;PMID32017639;PMID32046265;PMID15098543;PMID26297666;PMID23035235;PMID20554300;PMID2827375;PMID16230277;PMID26120511;PMID28816628;PMID30016649;PMID25636141;PMID33322894;PMID27188546;PMID33647121;PMID21540381;PMID20929811;PMID11715596;PMID24581350;PMID31337359;PMID15289164;PMID28470955;PMID27066827;PMID16809306;PMID21080319;PMID27284640;PMID32984063;PMID28134093;PMID20298466;PMID16893487;PMID26569286;PMID18973447;PMID18455742;PMID15752172;PMID27919629;PMID31395085;PMID28748841;PMID27097655;PMID28488821;PMID14733669;PMID12468668;PMID18000543;PMID24510289;PMID12825165;PMID17067056;PMID20141019;PMID23166685;PMID25229345;PMID16192685;PMID23760463;PMID12537287;PMID22315511;PMID31755813;PMID17546629;PMID17329812;PMID25674630;PMID22326536;PMID25516263;PMID22679852;PMID24591453;PMID29623197;PMID24658301;PMID25946067;PMID25480320;PMID15207616;PMID19960672;PMID18452400;PMID29988200;PMID21813861;PMID14699096;PMID32551787;PMID10979920;PMID25637260;PMID16989564;PMID25043586;PMID17977629;PMID31450570;PMID18700603;PMID19773005;PMID15264622;PMID29942654;PMID25340500;PMID20437062;PMID23785699;PMID33350367;PMID32064271;PMID32853452;PMID30160624;PMID25058465;PMID32289595;PMID28131384;PMID32655076;PMID25672346;PMID18792530;PMID33365345;PMID16225801;PMID31896596;PMID30753555;PMID3016922;PMID23636899;PMID26644779;PMID28786934;PMID26717483;PMID28848230;PMID11487457;PMID28927677;PMID33011522;PMID16193056;PMID21940408;PMID17897070;PMID17893366;PMID19703770;PMID18272753;PMID6121423;PMID32324736;PMID21438695;PMID31853338;PMID26960752;PMID27399756;PMID25523225;PMID30386168;PMID30080671;PMID23868614;PMID24851811;PMID32013545;PMID16173204;PMID18801552;PMID23311394;PMID20496593;PMID21123391;PMID33254953;PMID25279370;PMID24287851;PMID11419586;PMID23401946;PMID31847823;PMID23741205;PMID16032612;PMID21805843;PMID30215748;PMID23894312;PMID12082991;PMID17956061;PMID23514328;PMID32588359;PMID23378973;PMID25866777;PMID19273254;PMID23098914;PMID21485391;PMID27152479;PMID24178712;PMID31914833;PMID26363996;PMID12142476;PMID25805223;PMID26468529;PMID14964806;PMID18339459;PMID20529765;PMID32748497;PMID24351797;PMID22740790;PMID22723463;PMID23115297;PMID10722421;PMID24942584;PMID17675128;PMID15558055;PMID19200759;PMID27872814;PMID24952767;PMID22705463;PMID27709311;PMID32930091;PMID17394558;PMID31671157;PMID30732629;PMID21049010;PMID21700306;PMID22193283;PMID23270177;PMID20950908;PMID31713053;PMID18057576;PMID19537577;PMID24503579;PMID25392925;PMID31694946;PMID24351794;PMID23303828;PMID20167345;PMID25799391;PMID28919920;PMID28978641;PMID31285703;PMID29447156;PMID25753775;PMID12436096;PMID33415935;PMID16447753;PMID19753724;PMID18357758;PMID30550662;PMID10511520;PMID32115715;PMID28813740;PMID24107210;PMID11189714;PMID24035480;PMID21292293;PMID20592686;PMID11792062;PMID17557072;PMID18600197;PMID16357821;PMID25441112;PMID16775967;PMID29979950;PMID12166301;PMID31248051;PMID24100889;PMID30318735;PMID18355125;PMID30788291;PMID16415006;PMID15504258;PMID15753477;PMID15894859;PMID19249803;PMID32326472;PMID21028958;PMID30519477;PMID29769840;PMID26565610;PMID22971022;PMID28969685;PMID32635155;PMID12602054;PMID12952382;PMID27038557;PMID31683807;PMID16540915;PMID15931302;PMID31534040;PMID23844218;PMID30968829;PMID21765762;PMID17488896;PMID23562617;PMID32422381;PMID28746985;PMID20854016;PMID31549725;PMID24884681;PMID28659477;PMID21949814;PMID15084012;PMID24084679;PMID12455232;PMID15268663;PMID12206968;PMID16381343;PMID17239804;PMID12160365;PMID24175211;PMID15253284;PMID21910847;PMID17470917;PMID32525967;PMID30626670;PMID15673208;PMID30458831;PMID26903603;PMID32336601;PMID29515896;PMID24314645;PMID30872300;PMID32292808;PMID30724030;PMID23335900;PMID23856372;PMID23830656;PMID21476450;PMID20797779;PMID32699093;PMID20402359;PMID33378451;PMID242102;PMID28036307;PMID29442435;PMID20370434;PMID21291594;PMID25487728;PMID15189246;PMID25446171;PMID20695284;PMID27695107;PMID26466982;PMID22308785;PMID26890285;PMID28906572;PMID25860055;PMID22377581;PMID20874412;PMID30597045;PMID31731533;PMID22967798;PMID18258028;PMID29482608;PMID31442146;PMID15707288;PMID31628631;PMID26516902;PMID30997891;PMID27927233;PMID16696451;PMID25755934;PMID22679859;PMID19645300;PMID32774950;PMID24843927;PMID27631082;PMID26484540;PMID18240527;PMID30963855;PMID18494603;PMID32471479;PMID27840255;PMID7815413;PMID23401952;PMID33726813;PMID27609637;PMID20683620;PMID27706377;PMID20854020;PMID20402347;PMID28511277;PMID27621305;PMID16474085;PMID31067011;PMID19852215;PMID21548912;PMID31269040;PMID32068528;PMID11797781;PMID25919466;PMID27477051;PMID22651384;PMID24721508;PMID28923116;PMID32510506;PMID25010200;PMID15532919;PMID20496581;PMID31010160;PMID18666541;PMID26286946;PMID20661470;PMID24948103;PMID20739539;PMID26402969;PMID9810831;PMID24359415;PMID14524538;PMID6125046;PMID21049065;PMID27039521;PMID19769057;PMID26357867;PMID15188655;PMID25688020;PMID28341546;PMID28320443;PMID23682140;PMID23633737;PMID30721061;PMID17019771;PMID27402516;PMID33143358;PMID28179512;PMID33523144;PMID33012789;PMID31521822;PMID23738027;PMID20925246;PMID32023880;PMID20579348;PMID18466940;PMID27182734;PMID24550726;PMID32260215;PMID23236530;PMID29727611;PMID12164299;PMID24843937;PMID23220498;PMID31866397;PMID2438174;PMID19655436;PMID17302344;PMID11585526;PMID26334826;PMID18657724;PMID23956457;PMID21853103;PMID27057131;PMID23891222;PMID22329279;PMID27481597;PMID27710313;PMID23071656;PMID17325359;PMID29718284;PMID14710752;PMID26114757;PMID28688117;PMID21093946;PMID12653130;PMID19167405;PMID26807734;PMID21215334;PMID28929098;PMID28878963;PMID28680683;PMID25919465;PMID24889229;PMID21896799;PMID26336216;PMID21626425;PMID17847861;PMID18620513;PMID14524539;PMID30668743;PMID33215969;PMID22492149;PMID23939389;PMID26336222;PMID21651763;PMID32574364;PMID22679878;PMID15018775;PMID21408172;PMID19653507;PMID26334822;PMID26032967;PMID22897050;PMID32787904;PMID31442119;PMID26974395;PMID27188557;PMID29473903;PMID28752627;PMID21118934;PMID23923325;PMID20146856;PMID25101969;PMID30735684;PMID18342898;PMID28610033;PMID33257996;PMID23270173;PMID32737372;PMID15815148;PMID24753667;PMID16820968;PMID17939505;PMID20134014;PMID25167979;PMID27493251;PMID32585999;PMID17067063;PMID21661310;PMID31576405;PMID18283952;PMID16363169;PMID20695278;PMID25600086;PMID24745370;PMID16896147;PMID16417430;PMID16619616;PMID20402358;PMID23109372;PMID22308786;PMID22308782;PMID16739415;PMID24605477;PMID29705877;PMID18784241;PMID11971771;PMID20939372;PMID17627449;PMID24180115;PMID29920164;PMID18240969;PMID25157120;PMID19281434;PMID6476219;PMID21802710;PMID18187784;PMID17767413;PMID20380306;PMID16704786;PMID19190226;PMID23208881;PMID20496592;PMID24843936;PMID17017250;PMID24662674;PMID18021028;PMID21756030;PMID21290941;PMID1080913;PMID25843170;PMID22206038;PMID17941708;PMID22308781;PMID19351092;PMID20810828;PMID22897051;PMID20202414;PMID15631062;PMID23786327;PMID17017235;PMID18533439;PMID18447623;PMID12542184;PMID19635880;PMID19858490;PMID24897860;PMID29924335;PMID22136215;PMID11931261;PMID16896145;PMID30845250;PMID17915518;PMID28359829;PMID23025191;PMID110157;PMID28968822;PMID30450338;PMID11268693;PMID21661334;PMID15185956;PMID24901448;PMID17827365;PMID23540137;PMID30085150;PMID15951417;PMID16553552;PMID24753670;PMID18584026;PMID18283949;PMID20456510;PMID24862157;PMID15061276;PMID19440960;PMID17427688;PMID16796509;PMID19852227;PMID17162958;PMID28584705;PMID25072992;PMID12889956;PMID20386699;PMID27232134;PMID17067036;PMID11761373;PMID17939502;PMID19198528;PMID21103053;PMID32088277;PMID27188545;PMID24450879;PMID26205410;PMID19924238;PMID29324834;PMID30964426;PMID26383834;PMID23056663;PMID17427700;PMID538499;PMID24312223;PMID12737548;PMID6134362;PMID23926785;PMID11480822;PMID24820559;PMID15228811;PMID15479801;PMID23362833;PMID19402765;PMID20496590;PMID32931404;PMID21147918;PMID26468544;PMID22238879;PMID22448746;PMID19619041;PMID15238700;PMID15962797;PMID16619614;PMID17255239;PMID20929810;PMID25341663;PMID18047209;PMID17620633;PMID33627266;PMID30959110;PMID30889941;PMID12206036;PMID12040765;PMID11296813;PMID24043690;PMID18533438;PMID30168152;PMID32188992;PMID17083043;PMID14700342;PMID23926775;PMID10813479;PMID17017241;PMID20618654;PMID23540126;PMID17067064;PMID22232464;PMID18256434;PMID16619621;PMID8333569;PMID14765647;PMID26027486;PMID23181869;PMID33668365;PMID12537289;PMID17251565;PMID19175961;PMID15078601;PMID19347246
mosquito-borne	3435880	west nile virus	3660891	jynx torquilla	vertebrates	flavivirus	PMID25492663;PMID19304115;PMID18205233;PMID15949740;PMID27337465;PMID32877072;PMID16484978;PMID18509302;PMID12962168;PMID19918117;PMID30611518;PMID26099611;PMID12902115;PMID30984402;PMID25790534;PMID32869276;PMID19719473;PMID12760295;PMID15071426;PMID23594175;PMID22655077;PMID15814286;PMID22606990;PMID14750237;PMID19874565;PMID23627854;PMID14966429;PMID24234656;PMID22305666;PMID16477824;PMID14510707;PMID14986160;PMID22008154;PMID30550796;PMID24899369;PMID32894729;PMID24663075;PMID31231320;PMID28584951;PMID16519242;PMID28159002;PMID27256022;PMID27038827;PMID24342141;PMID28502209;PMID27881079;PMID18240520;PMID30005653;PMID24308242;PMID27330092;PMID26382099;PMID22616748;PMID31438608;PMID32405525;PMID24641615;PMID32998459;PMID21886821;PMID27030190;PMID31005660;PMID29634743;PMID21617630;PMID22957190;PMID18575599;PMID31036953;PMID10436876;PMID22927494;PMID30118480;PMID33769213;PMID32899581;PMID28873035;PMID23778608;PMID23214223;PMID33126740;PMID20688669;PMID33108590;PMID33061786;PMID23892127;PMID25506689;PMID25405890;PMID33647148;PMID30457531;PMID25122799;PMID10422325;PMID23697018;PMID31838862;PMID17291907;PMID12756695;PMID26101314;PMID31655004;PMID17292514;PMID21576931;PMID27513522;PMID19034529;PMID21790942;PMID22958253;PMID29422507;PMID25888754;PMID16494532;PMID30402969;PMID32438619;PMID31683823;PMID28756236;PMID22909991;PMID27592550;PMID26685926;PMID21845962;PMID26309323;PMID17978068;PMID22679881;PMID24781910;PMID23473221;PMID32162489;PMID23778610;PMID32815506;PMID21849315;PMID27358624;PMID19432067;PMID16599151;PMID31158250;PMID23027947;PMID18047216;PMID30937448;PMID24827876;PMID15962015;PMID31341851;PMID21485362;PMID23401947;PMID21975028;PMID19452223;PMID27026160;PMID31030133;PMID27105065;PMID21936328;PMID32752986;PMID31914781;PMID28805636;PMID22102808;PMID21935412;PMID24335779;PMID11192289;PMID20456236;PMID11797805;PMID15311468;PMID15614177;PMID10901852;PMID19192613;PMID21734146;PMID24287858;PMID11797806;PMID12904372;PMID30335737;PMID30942263;PMID23383032;PMID33441221;PMID11797804;PMID21994755;PMID21125307;PMID17054715;PMID33266071;PMID26807720;PMID23875051;PMID12653132;PMID29142017;PMID28384059;PMID16922238;PMID12737545;PMID20422548;PMID24806216;PMID29361762;PMID15799522;PMID22826479;PMID33206634;PMID29618375;PMID29117195;PMID17192305;PMID19556585;PMID28835296;PMID21045374;PMID21829332;PMID12710123;PMID14511579;PMID33407600;PMID20190121;PMID20425125;PMID17111145;PMID4917916;PMID25065813;PMID30601755;PMID23623185;PMID24721788;PMID29023472;PMID10680600;PMID19705988;PMID12498651;PMID4318951;PMID33757351;PMID20349828;PMID20971437;PMID26581013;PMID16906589;PMID23345269;PMID31218878;PMID19790244;PMID4396497;PMID23731695;PMID15678813;PMID29899084;PMID25965349;PMID21161623;PMID26194365;PMID29152314;PMID16286745;PMID20439980;PMID19594928;PMID13571225;PMID24503091;PMID20740088;PMID20360671;PMID33661868;PMID28045891;PMID16796513;PMID26896935;PMID23966395;PMID20106931;PMID21860898;PMID33223083;PMID32625493;PMID30642926;PMID857119;PMID29152704;PMID11980397;PMID30881858;PMID24987503;PMID14568817;PMID33005280;PMID22939285;PMID32214652;PMID11192293;PMID32743905;PMID22948134;PMID23434187;PMID18686573;PMID28494844;PMID26846720;PMID11797770;PMID20618659;PMID12498652;PMID24567319;PMID29116220;PMID19486320;PMID17979541;PMID14522704;PMID26335475;PMID11585538;PMID19996452;PMID17427703;PMID15772330;PMID15663852;PMID20438776;PMID25580318;PMID32182764;PMID16518516;PMID32373639;PMID27036097;PMID23221549;PMID28077583;PMID27105987;PMID32269117;PMID32368556;PMID23499258;PMID26901122;PMID24333681;PMID25886645;PMID23692685;PMID24748813;PMID23874963;PMID16308885;PMID29899104;PMID16650488;PMID22615546;PMID30865618;PMID20637755;PMID22639118;PMID18190252;PMID21228127;PMID26181696;PMID21635644;PMID21248254;PMID16229760;PMID17698648;PMID30606462;PMID16227257;PMID25642225;PMID23864620;PMID15749120;PMID20089177;PMID30661836;PMID15794460;PMID23453893;PMID28606820;PMID16490225;PMID18031836;PMID22457819;PMID14645550;PMID24434318;PMID21255449;PMID29869599;PMID23919608;PMID18533444;PMID19960671;PMID28816022;PMID29649226;PMID31940403;PMID32315576;PMID21184293;PMID26638028;PMID31175514;PMID29757510;PMID19924251;PMID21676752;PMID27441043;PMID17417954;PMID24759617;PMID12812335;PMID32783793;PMID27439902;PMID20025530;PMID23302871;PMID16963095;PMID23127365;PMID18559933;PMID15992848;PMID22343093;PMID17188926;PMID24268432;PMID19833373;PMID21301870;PMID28356527;PMID22339168;PMID28317911;PMID16229682;PMID26961903;PMID20821026;PMID17633422;PMID10661382;PMID31771697;PMID26459018;PMID31336825;PMID18385365;PMID16000440;PMID27884174;PMID28616462;PMID29637885;PMID32251616;PMID22840314;PMID11326014;PMID17699082;PMID15464850;PMID22347477;PMID26656306;PMID24696335;PMID23821276;PMID15085689;PMID28617853;PMID21515306;PMID31310655;PMID31146418;PMID31547632;PMID20661525;PMID24689659;PMID31623175;PMID24244769;PMID14677793;PMID12900480;PMID23356366;PMID11337046;PMID32700679;PMID20849275;PMID20300994;PMID12037058;PMID27188559;PMID32798954;PMID24428887;PMID29409531;PMID27507279;PMID15853364;PMID25116200;PMID22502614;PMID29570739;PMID24092759;PMID25729746;PMID15368509;PMID31505099;PMID16573630;PMID22550001;PMID12906104;PMID24676212;PMID24623090;PMID33254358;PMID26775817;PMID29424446;PMID30427929;PMID29625090;PMID17803826;PMID17498307;PMID33057122;PMID26233795;PMID29514902;PMID27788400;PMID18508883;PMID26581984;PMID24924622;PMID18941794;PMID27534938;PMID27357295;PMID27590848;PMID30917854;PMID33146116;PMID30918903;PMID32517268;PMID17913929;PMID12095429;PMID16739421;PMID25538937;PMID25207355;PMID30544521;PMID17844707;PMID29768182;PMID23819140;PMID24986363;PMID15322074;PMID26273809;PMID15459502;PMID21033054;PMID25686802;PMID31836789;PMID24157510;PMID29579051;PMID27105213;PMID27580694;PMID20836821;PMID31753035;PMID29923519;PMID29294131;PMID27527700;PMID22961336;PMID21179462;PMID19395735;PMID24743302;PMID18314208;PMID28126462;PMID33194330;PMID24829359;PMID28848019;PMID16584329;PMID29587649;PMID20707862;PMID20592138;PMID27119037;PMID9770080;PMID29722174;PMID33756679;PMID26909342;PMID25421894;PMID26512086;PMID12941911;PMID28202375;PMID24502780;PMID33128297;PMID27049584;PMID26210076;PMID28774315;PMID22021850;PMID20348522;PMID10891928;PMID18457290;PMID32907625;PMID19946208;PMID23583963;PMID27539384;PMID25339722;PMID30587194;PMID16033122;PMID18181690;PMID20336008;PMID26676784;PMID29665373;PMID33171693;PMID11411831;PMID19544704;PMID18606844;PMID19395707;PMID20482343;PMID18480453;PMID32159009;PMID25803814;PMID19816558;PMID11673542;PMID18069096;PMID26939903;PMID25889666;PMID21398396;PMID20645867;PMID29714160;PMID31285698;PMID33302579;PMID24205422;PMID15815144;PMID31150146;PMID20516277;PMID23709058;PMID27014219;PMID22632792;PMID24175229;PMID27792906;PMID29357900;PMID30048906;PMID31664588;PMID28736681;PMID17867908;PMID29559569;PMID24015950;PMID21063992;PMID28583206;PMID20939393;PMID20156198;PMID10600741;PMID22535622;PMID31839996;PMID13679793;PMID25399815;PMID12537288;PMID24746038;PMID19737082;PMID25545933;PMID28779439;PMID21867417;PMID22797605;PMID25614585;PMID25641365;PMID27188550;PMID22031935;PMID23209363;PMID24107200;PMID25827530;PMID19109382;PMID15609230;PMID32528981;PMID23919825;PMID33717727;PMID27894018;PMID11547466;PMID23906318;PMID18632868;PMID24380682;PMID22551814;PMID25802435;PMID18279008;PMID20889869;PMID12675936;PMID12804378;PMID27241372;PMID24772672;PMID23880728;PMID16989568;PMID28694450;PMID22556093;PMID12779009;PMID15119761;PMID33266206;PMID16782103;PMID22212118;PMID25229703;PMID24659580;PMID31654120;PMID30169512;PMID28675249;PMID25396768;PMID15931283;PMID21033058;PMID19181067;PMID24260815;PMID18826039;PMID21175071;PMID19327647;PMID30628886;PMID20874041;PMID17479899;PMID18524128;PMID15705333;PMID25468380;PMID12036314;PMID17161855;PMID28284278;PMID12504563;PMID27993003;PMID19502421;PMID18759639;PMID27462140;PMID26481611;PMID32017639;PMID32046265;PMID15098543;PMID26297666;PMID23035235;PMID20554300;PMID2827375;PMID16230277;PMID26120511;PMID28816628;PMID30016649;PMID25636141;PMID33322894;PMID27188546;PMID33647121;PMID21540381;PMID20929811;PMID11715596;PMID24581350;PMID31337359;PMID15289164;PMID28470955;PMID27066827;PMID16809306;PMID21080319;PMID27284640;PMID32984063;PMID28134093;PMID20298466;PMID16893487;PMID26569286;PMID18973447;PMID18455742;PMID15752172;PMID27919629;PMID31395085;PMID28748841;PMID27097655;PMID28488821;PMID14733669;PMID12468668;PMID18000543;PMID24510289;PMID12825165;PMID17067056;PMID20141019;PMID23166685;PMID25229345;PMID16192685;PMID23760463;PMID12537287;PMID22315511;PMID31755813;PMID17546629;PMID17329812;PMID25674630;PMID22326536;PMID25516263;PMID22679852;PMID24591453;PMID29623197;PMID24658301;PMID25946067;PMID25480320;PMID15207616;PMID19960672;PMID18452400;PMID29988200;PMID21813861;PMID14699096;PMID32551787;PMID10979920;PMID25637260;PMID16989564;PMID25043586;PMID17977629;PMID31450570;PMID18700603;PMID19773005;PMID15264622;PMID29942654;PMID25340500;PMID20437062;PMID23785699;PMID33350367;PMID32064271;PMID32853452;PMID30160624;PMID25058465;PMID32289595;PMID28131384;PMID32655076;PMID25672346;PMID18792530;PMID33365345;PMID16225801;PMID31896596;PMID30753555;PMID3016922;PMID23636899;PMID26644779;PMID28786934;PMID26717483;PMID28848230;PMID11487457;PMID28927677;PMID33011522;PMID16193056;PMID21940408;PMID17897070;PMID17893366;PMID19703770;PMID18272753;PMID6121423;PMID32324736;PMID21438695;PMID31853338;PMID26960752;PMID27399756;PMID25523225;PMID30386168;PMID30080671;PMID23868614;PMID24851811;PMID32013545;PMID16173204;PMID18801552;PMID23311394;PMID20496593;PMID21123391;PMID33254953;PMID25279370;PMID24287851;PMID11419586;PMID23401946;PMID31847823;PMID23741205;PMID16032612;PMID21805843;PMID30215748;PMID23894312;PMID12082991;PMID17956061;PMID23514328;PMID32588359;PMID23378973;PMID25866777;PMID19273254;PMID23098914;PMID21485391;PMID27152479;PMID24178712;PMID31914833;PMID26363996;PMID12142476;PMID25805223;PMID26468529;PMID14964806;PMID18339459;PMID20529765;PMID32748497;PMID24351797;PMID22740790;PMID22723463;PMID23115297;PMID10722421;PMID24942584;PMID17675128;PMID15558055;PMID19200759;PMID27872814;PMID24952767;PMID22705463;PMID27709311;PMID32930091;PMID17394558;PMID31671157;PMID30732629;PMID21049010;PMID21700306;PMID22193283;PMID23270177;PMID20950908;PMID31713053;PMID18057576;PMID19537577;PMID24503579;PMID25392925;PMID31694946;PMID24351794;PMID23303828;PMID20167345;PMID25799391;PMID28919920;PMID28978641;PMID31285703;PMID29447156;PMID25753775;PMID12436096;PMID33415935;PMID16447753;PMID19753724;PMID18357758;PMID30550662;PMID10511520;PMID32115715;PMID28813740;PMID24107210;PMID11189714;PMID24035480;PMID21292293;PMID20592686;PMID11792062;PMID17557072;PMID18600197;PMID16357821;PMID25441112;PMID16775967;PMID29979950;PMID12166301;PMID31248051;PMID24100889;PMID30318735;PMID18355125;PMID30788291;PMID16415006;PMID15504258;PMID15753477;PMID15894859;PMID19249803;PMID32326472;PMID21028958;PMID30519477;PMID29769840;PMID26565610;PMID22971022;PMID28969685;PMID32635155;PMID12602054;PMID12952382;PMID27038557;PMID31683807;PMID16540915;PMID15931302;PMID31534040;PMID23844218;PMID30968829;PMID21765762;PMID17488896;PMID23562617;PMID32422381;PMID28746985;PMID20854016;PMID31549725;PMID24884681;PMID28659477;PMID21949814;PMID15084012;PMID24084679;PMID12455232;PMID15268663;PMID12206968;PMID16381343;PMID17239804;PMID12160365;PMID24175211;PMID15253284;PMID21910847;PMID17470917;PMID32525967;PMID30626670;PMID15673208;PMID30458831;PMID26903603;PMID32336601;PMID29515896;PMID24314645;PMID30872300;PMID32292808;PMID30724030;PMID23335900;PMID23856372;PMID23830656;PMID21476450;PMID20797779;PMID32699093;PMID20402359;PMID33378451;PMID242102;PMID28036307;PMID29442435;PMID20370434;PMID21291594;PMID25487728;PMID15189246;PMID25446171;PMID20695284;PMID27695107;PMID26466982;PMID22308785;PMID26890285;PMID28906572;PMID25860055;PMID22377581;PMID20874412;PMID30597045;PMID31731533;PMID22967798;PMID18258028;PMID29482608;PMID31442146;PMID15707288;PMID31628631;PMID26516902;PMID30997891;PMID27927233;PMID16696451;PMID25755934;PMID22679859;PMID19645300;PMID32774950;PMID24843927;PMID27631082;PMID26484540;PMID18240527;PMID30963855;PMID18494603;PMID32471479;PMID27840255;PMID7815413;PMID23401952;PMID33726813;PMID27609637;PMID20683620;PMID27706377;PMID20854020;PMID20402347;PMID28511277;PMID27621305;PMID16474085;PMID31067011;PMID19852215;PMID21548912;PMID31269040;PMID32068528;PMID11797781;PMID25919466;PMID27477051;PMID22651384;PMID24721508;PMID28923116;PMID32510506;PMID25010200;PMID15532919;PMID20496581;PMID31010160;PMID18666541;PMID26286946;PMID20661470;PMID24948103;PMID20739539;PMID26402969;PMID9810831;PMID24359415;PMID14524538;PMID6125046;PMID21049065;PMID27039521;PMID19769057;PMID26357867;PMID15188655;PMID25688020;PMID28341546;PMID28320443;PMID23682140;PMID23633737;PMID30721061;PMID17019771;PMID27402516;PMID33143358;PMID28179512;PMID33523144;PMID33012789;PMID31521822;PMID23738027;PMID20925246;PMID32023880;PMID20579348;PMID18466940;PMID27182734;PMID24550726;PMID32260215;PMID23236530;PMID29727611;PMID12164299;PMID24843937;PMID23220498;PMID31866397;PMID2438174;PMID19655436;PMID17302344;PMID11585526;PMID26334826;PMID18657724;PMID23956457;PMID21853103;PMID27057131;PMID23891222;PMID22329279;PMID27481597;PMID27710313;PMID23071656;PMID17325359;PMID29718284;PMID14710752;PMID26114757;PMID28688117;PMID21093946;PMID12653130;PMID19167405;PMID26807734;PMID21215334;PMID28929098;PMID28878963;PMID28680683;PMID25919465;PMID24889229;PMID21896799;PMID26336216;PMID21626425;PMID17847861;PMID18620513;PMID14524539;PMID30668743;PMID33215969;PMID22492149;PMID23939389;PMID26336222;PMID21651763;PMID32574364;PMID22679878;PMID15018775;PMID21408172;PMID19653507;PMID26334822;PMID26032967;PMID22897050;PMID32787904;PMID31442119;PMID26974395;PMID27188557;PMID29473903;PMID28752627;PMID21118934;PMID23923325;PMID20146856;PMID25101969;PMID30735684;PMID18342898;PMID28610033;PMID33257996;PMID23270173;PMID32737372;PMID15815148;PMID24753667;PMID16820968;PMID17939505;PMID20134014;PMID25167979;PMID27493251;PMID32585999;PMID17067063;PMID21661310;PMID31576405;PMID18283952;PMID16363169;PMID20695278;PMID25600086;PMID24745370;PMID16896147;PMID16417430;PMID16619616;PMID20402358;PMID23109372;PMID22308786;PMID22308782;PMID16739415;PMID24605477;PMID29705877;PMID18784241;PMID11971771;PMID20939372;PMID17627449;PMID24180115;PMID29920164;PMID18240969;PMID25157120;PMID19281434;PMID6476219;PMID21802710;PMID18187784;PMID17767413;PMID20380306;PMID16704786;PMID19190226;PMID23208881;PMID20496592;PMID24843936;PMID17017250;PMID24662674;PMID18021028;PMID21756030;PMID21290941;PMID1080913;PMID25843170;PMID22206038;PMID17941708;PMID22308781;PMID19351092;PMID20810828;PMID22897051;PMID20202414;PMID15631062;PMID23786327;PMID17017235;PMID18533439;PMID18447623;PMID12542184;PMID19635880;PMID19858490;PMID24897860;PMID29924335;PMID22136215;PMID11931261;PMID16896145;PMID30845250;PMID17915518;PMID28359829;PMID23025191;PMID110157;PMID28968822;PMID30450338;PMID11268693;PMID21661334;PMID15185956;PMID24901448;PMID17827365;PMID23540137;PMID30085150;PMID15951417;PMID16553552;PMID24753670;PMID18584026;PMID18283949;PMID20456510;PMID24862157;PMID15061276;PMID19440960;PMID17427688;PMID16796509;PMID19852227;PMID17162958;PMID28584705;PMID25072992;PMID12889956;PMID20386699;PMID27232134;PMID17067036;PMID11761373;PMID17939502;PMID19198528;PMID21103053;PMID32088277;PMID27188545;PMID24450879;PMID26205410;PMID19924238;PMID29324834;PMID30964426;PMID26383834;PMID23056663;PMID17427700;PMID538499;PMID24312223;PMID12737548;PMID6134362;PMID23926785;PMID11480822;PMID24820559;PMID15228811;PMID15479801;PMID23362833;PMID19402765;PMID20496590;PMID32931404;PMID21147918;PMID26468544;PMID22238879;PMID22448746;PMID19619041;PMID15238700;PMID15962797;PMID16619614;PMID17255239;PMID20929810;PMID25341663;PMID18047209;PMID17620633;PMID33627266;PMID30959110;PMID30889941;PMID12206036;PMID12040765;PMID11296813;PMID24043690;PMID18533438;PMID30168152;PMID32188992;PMID17083043;PMID14700342;PMID23926775;PMID10813479;PMID17017241;PMID20618654;PMID23540126;PMID17067064;PMID22232464;PMID18256434;PMID16619621;PMID8333569;PMID14765647;PMID26027486;PMID23181869;PMID33668365;PMID12537289;PMID17251565;PMID19175961;PMID15078601;PMID19347246
mosquito-borne	3435880	west nile virus	3442728	lanius ludovicianus	vertebrates	flavivirus	PMID25492663;PMID19304115;PMID18205233;PMID15949740;PMID27337465;PMID32877072;PMID16484978;PMID18509302;PMID12962168;PMID19918117;PMID30611518;PMID26099611;PMID12902115;PMID30984402;PMID25790534;PMID32869276;PMID19719473;PMID12760295;PMID15071426;PMID23594175;PMID22655077;PMID15814286;PMID22606990;PMID14750237;PMID19874565;PMID23627854;PMID14966429;PMID24234656;PMID22305666;PMID16477824;PMID14510707;PMID14986160;PMID22008154;PMID30550796;PMID24899369;PMID32894729;PMID24663075;PMID31231320;PMID28584951;PMID16519242;PMID28159002;PMID27256022;PMID27038827;PMID24342141;PMID28502209;PMID27881079;PMID18240520;PMID30005653;PMID24308242;PMID27330092;PMID26382099;PMID22616748;PMID31438608;PMID32405525;PMID24641615;PMID32998459;PMID21886821;PMID27030190;PMID31005660;PMID29634743;PMID21617630;PMID22957190;PMID18575599;PMID31036953;PMID10436876;PMID22927494;PMID30118480;PMID33769213;PMID32899581;PMID28873035;PMID23778608;PMID23214223;PMID33126740;PMID20688669;PMID33108590;PMID33061786;PMID23892127;PMID25506689;PMID25405890;PMID33647148;PMID30457531;PMID25122799;PMID10422325;PMID23697018;PMID31838862;PMID17291907;PMID12756695;PMID26101314;PMID31655004;PMID17292514;PMID21576931;PMID27513522;PMID19034529;PMID21790942;PMID22958253;PMID29422507;PMID25888754;PMID16494532;PMID30402969;PMID32438619;PMID31683823;PMID28756236;PMID22909991;PMID27592550;PMID26685926;PMID21845962;PMID26309323;PMID17978068;PMID22679881;PMID24781910;PMID23473221;PMID32162489;PMID23778610;PMID32815506;PMID21849315;PMID27358624;PMID19432067;PMID16599151;PMID31158250;PMID23027947;PMID18047216;PMID30937448;PMID24827876;PMID15962015;PMID31341851;PMID21485362;PMID23401947;PMID21975028;PMID19452223;PMID27026160;PMID31030133;PMID27105065;PMID21936328;PMID32752986;PMID31914781;PMID28805636;PMID22102808;PMID21935412;PMID24335779;PMID11192289;PMID20456236;PMID11797805;PMID15311468;PMID15614177;PMID10901852;PMID19192613;PMID21734146;PMID24287858;PMID11797806;PMID12904372;PMID30335737;PMID30942263;PMID23383032;PMID33441221;PMID11797804;PMID21994755;PMID21125307;PMID17054715;PMID33266071;PMID26807720;PMID23875051;PMID12653132;PMID29142017;PMID28384059;PMID16922238;PMID12737545;PMID20422548;PMID24806216;PMID29361762;PMID15799522;PMID22826479;PMID33206634;PMID29618375;PMID29117195;PMID17192305;PMID19556585;PMID28835296;PMID21045374;PMID21829332;PMID12710123;PMID14511579;PMID33407600;PMID20190121;PMID20425125;PMID17111145;PMID4917916;PMID25065813;PMID30601755;PMID23623185;PMID24721788;PMID29023472;PMID10680600;PMID19705988;PMID12498651;PMID4318951;PMID33757351;PMID20349828;PMID20971437;PMID26581013;PMID16906589;PMID23345269;PMID31218878;PMID19790244;PMID4396497;PMID23731695;PMID15678813;PMID29899084;PMID25965349;PMID21161623;PMID26194365;PMID29152314;PMID16286745;PMID20439980;PMID19594928;PMID13571225;PMID24503091;PMID20740088;PMID20360671;PMID33661868;PMID28045891;PMID16796513;PMID26896935;PMID23966395;PMID20106931;PMID21860898;PMID33223083;PMID32625493;PMID30642926;PMID857119;PMID29152704;PMID11980397;PMID30881858;PMID24987503;PMID14568817;PMID33005280;PMID22939285;PMID32214652;PMID11192293;PMID32743905;PMID22948134;PMID23434187;PMID18686573;PMID28494844;PMID26846720;PMID11797770;PMID20618659;PMID12498652;PMID24567319;PMID29116220;PMID19486320;PMID17979541;PMID14522704;PMID26335475;PMID11585538;PMID19996452;PMID17427703;PMID15772330;PMID15663852;PMID20438776;PMID25580318;PMID32182764;PMID16518516;PMID32373639;PMID27036097;PMID23221549;PMID28077583;PMID27105987;PMID32269117;PMID32368556;PMID23499258;PMID26901122;PMID24333681;PMID25886645;PMID23692685;PMID24748813;PMID23874963;PMID16308885;PMID29899104;PMID16650488;PMID22615546;PMID30865618;PMID20637755;PMID22639118;PMID18190252;PMID21228127;PMID26181696;PMID21635644;PMID21248254;PMID16229760;PMID17698648;PMID30606462;PMID16227257;PMID25642225;PMID23864620;PMID15749120;PMID20089177;PMID30661836;PMID15794460;PMID23453893;PMID28606820;PMID16490225;PMID18031836;PMID22457819;PMID14645550;PMID24434318;PMID21255449;PMID29869599;PMID23919608;PMID18533444;PMID19960671;PMID28816022;PMID29649226;PMID31940403;PMID32315576;PMID21184293;PMID26638028;PMID31175514;PMID29757510;PMID19924251;PMID21676752;PMID27441043;PMID17417954;PMID24759617;PMID12812335;PMID32783793;PMID27439902;PMID20025530;PMID23302871;PMID16963095;PMID23127365;PMID18559933;PMID15992848;PMID22343093;PMID17188926;PMID24268432;PMID19833373;PMID21301870;PMID28356527;PMID22339168;PMID28317911;PMID16229682;PMID26961903;PMID20821026;PMID17633422;PMID10661382;PMID31771697;PMID26459018;PMID31336825;PMID18385365;PMID16000440;PMID27884174;PMID28616462;PMID29637885;PMID32251616;PMID22840314;PMID11326014;PMID17699082;PMID15464850;PMID22347477;PMID26656306;PMID24696335;PMID23821276;PMID15085689;PMID28617853;PMID21515306;PMID31310655;PMID31146418;PMID31547632;PMID20661525;PMID24689659;PMID31623175;PMID24244769;PMID14677793;PMID12900480;PMID23356366;PMID11337046;PMID32700679;PMID20849275;PMID20300994;PMID12037058;PMID27188559;PMID32798954;PMID24428887;PMID29409531;PMID27507279;PMID15853364;PMID25116200;PMID22502614;PMID29570739;PMID24092759;PMID25729746;PMID15368509;PMID31505099;PMID16573630;PMID22550001;PMID12906104;PMID24676212;PMID24623090;PMID33254358;PMID26775817;PMID29424446;PMID30427929;PMID29625090;PMID17803826;PMID17498307;PMID33057122;PMID26233795;PMID29514902;PMID27788400;PMID18508883;PMID26581984;PMID24924622;PMID18941794;PMID27534938;PMID27357295;PMID27590848;PMID30917854;PMID33146116;PMID30918903;PMID32517268;PMID17913929;PMID12095429;PMID16739421;PMID25538937;PMID25207355;PMID30544521;PMID17844707;PMID29768182;PMID23819140;PMID24986363;PMID15322074;PMID26273809;PMID15459502;PMID21033054;PMID25686802;PMID31836789;PMID24157510;PMID29579051;PMID27105213;PMID27580694;PMID20836821;PMID31753035;PMID29923519;PMID29294131;PMID27527700;PMID22961336;PMID21179462;PMID19395735;PMID24743302;PMID18314208;PMID28126462;PMID33194330;PMID24829359;PMID28848019;PMID16584329;PMID29587649;PMID20707862;PMID20592138;PMID27119037;PMID9770080;PMID29722174;PMID33756679;PMID26909342;PMID25421894;PMID26512086;PMID12941911;PMID28202375;PMID24502780;PMID33128297;PMID27049584;PMID26210076;PMID28774315;PMID22021850;PMID20348522;PMID10891928;PMID18457290;PMID32907625;PMID19946208;PMID23583963;PMID27539384;PMID25339722;PMID30587194;PMID16033122;PMID18181690;PMID20336008;PMID26676784;PMID29665373;PMID33171693;PMID11411831;PMID19544704;PMID18606844;PMID19395707;PMID20482343;PMID18480453;PMID32159009;PMID25803814;PMID19816558;PMID11673542;PMID18069096;PMID26939903;PMID25889666;PMID21398396;PMID20645867;PMID29714160;PMID31285698;PMID33302579;PMID24205422;PMID15815144;PMID31150146;PMID20516277;PMID23709058;PMID27014219;PMID22632792;PMID24175229;PMID27792906;PMID29357900;PMID30048906;PMID31664588;PMID28736681;PMID17867908;PMID29559569;PMID24015950;PMID21063992;PMID28583206;PMID20939393;PMID20156198;PMID10600741;PMID22535622;PMID31839996;PMID13679793;PMID25399815;PMID12537288;PMID24746038;PMID19737082;PMID25545933;PMID28779439;PMID21867417;PMID22797605;PMID25614585;PMID25641365;PMID27188550;PMID22031935;PMID23209363;PMID24107200;PMID25827530;PMID19109382;PMID15609230;PMID32528981;PMID23919825;PMID33717727;PMID27894018;PMID11547466;PMID23906318;PMID18632868;PMID24380682;PMID22551814;PMID25802435;PMID18279008;PMID20889869;PMID12675936;PMID12804378;PMID27241372;PMID24772672;PMID23880728;PMID16989568;PMID28694450;PMID22556093;PMID12779009;PMID15119761;PMID33266206;PMID16782103;PMID22212118;PMID25229703;PMID24659580;PMID31654120;PMID30169512;PMID28675249;PMID25396768;PMID15931283;PMID21033058;PMID19181067;PMID24260815;PMID18826039;PMID21175071;PMID19327647;PMID30628886;PMID20874041;PMID17479899;PMID18524128;PMID15705333;PMID25468380;PMID12036314;PMID17161855;PMID28284278;PMID12504563;PMID27993003;PMID19502421;PMID18759639;PMID27462140;PMID26481611;PMID32017639;PMID32046265;PMID15098543;PMID26297666;PMID23035235;PMID20554300;PMID2827375;PMID16230277;PMID26120511;PMID28816628;PMID30016649;PMID25636141;PMID33322894;PMID27188546;PMID33647121;PMID21540381;PMID20929811;PMID11715596;PMID24581350;PMID31337359;PMID15289164;PMID28470955;PMID27066827;PMID16809306;PMID21080319;PMID27284640;PMID32984063;PMID28134093;PMID20298466;PMID16893487;PMID26569286;PMID18973447;PMID18455742;PMID15752172;PMID27919629;PMID31395085;PMID28748841;PMID27097655;PMID28488821;PMID14733669;PMID12468668;PMID18000543;PMID24510289;PMID12825165;PMID17067056;PMID20141019;PMID23166685;PMID25229345;PMID16192685;PMID23760463;PMID12537287;PMID22315511;PMID31755813;PMID17546629;PMID17329812;PMID25674630;PMID22326536;PMID25516263;PMID22679852;PMID24591453;PMID29623197;PMID24658301;PMID25946067;PMID25480320;PMID15207616;PMID19960672;PMID18452400;PMID29988200;PMID21813861;PMID14699096;PMID32551787;PMID10979920;PMID25637260;PMID16989564;PMID25043586;PMID17977629;PMID31450570;PMID18700603;PMID19773005;PMID15264622;PMID29942654;PMID25340500;PMID20437062;PMID23785699;PMID33350367;PMID32064271;PMID32853452;PMID30160624;PMID25058465;PMID32289595;PMID28131384;PMID32655076;PMID25672346;PMID18792530;PMID33365345;PMID16225801;PMID31896596;PMID30753555;PMID3016922;PMID23636899;PMID26644779;PMID28786934;PMID26717483;PMID28848230;PMID11487457;PMID28927677;PMID33011522;PMID16193056;PMID21940408;PMID17897070;PMID17893366;PMID19703770;PMID18272753;PMID6121423;PMID32324736;PMID21438695;PMID31853338;PMID26960752;PMID27399756;PMID25523225;PMID30386168;PMID30080671;PMID23868614;PMID24851811;PMID32013545;PMID16173204;PMID18801552;PMID23311394;PMID20496593;PMID21123391;PMID33254953;PMID25279370;PMID24287851;PMID11419586;PMID23401946;PMID31847823;PMID23741205;PMID16032612;PMID21805843;PMID30215748;PMID23894312;PMID12082991;PMID17956061;PMID23514328;PMID32588359;PMID23378973;PMID25866777;PMID19273254;PMID23098914;PMID21485391;PMID27152479;PMID24178712;PMID31914833;PMID26363996;PMID12142476;PMID25805223;PMID26468529;PMID14964806;PMID18339459;PMID20529765;PMID32748497;PMID24351797;PMID22740790;PMID22723463;PMID23115297;PMID10722421;PMID24942584;PMID17675128;PMID15558055;PMID19200759;PMID27872814;PMID24952767;PMID22705463;PMID27709311;PMID32930091;PMID17394558;PMID31671157;PMID30732629;PMID21049010;PMID21700306;PMID22193283;PMID23270177;PMID20950908;PMID31713053;PMID18057576;PMID19537577;PMID24503579;PMID25392925;PMID31694946;PMID24351794;PMID23303828;PMID20167345;PMID25799391;PMID28919920;PMID28978641;PMID31285703;PMID29447156;PMID25753775;PMID12436096;PMID33415935;PMID16447753;PMID19753724;PMID18357758;PMID30550662;PMID10511520;PMID32115715;PMID28813740;PMID24107210;PMID11189714;PMID24035480;PMID21292293;PMID20592686;PMID11792062;PMID17557072;PMID18600197;PMID16357821;PMID25441112;PMID16775967;PMID29979950;PMID12166301;PMID31248051;PMID24100889;PMID30318735;PMID18355125;PMID30788291;PMID16415006;PMID15504258;PMID15753477;PMID15894859;PMID19249803;PMID32326472;PMID21028958;PMID30519477;PMID29769840;PMID26565610;PMID22971022;PMID28969685;PMID32635155;PMID12602054;PMID12952382;PMID27038557;PMID31683807;PMID16540915;PMID15931302;PMID31534040;PMID23844218;PMID30968829;PMID21765762;PMID17488896;PMID23562617;PMID32422381;PMID28746985;PMID20854016;PMID31549725;PMID24884681;PMID28659477;PMID21949814;PMID15084012;PMID24084679;PMID12455232;PMID15268663;PMID12206968;PMID16381343;PMID17239804;PMID12160365;PMID24175211;PMID15253284;PMID21910847;PMID17470917;PMID32525967;PMID30626670;PMID15673208;PMID30458831;PMID26903603;PMID32336601;PMID29515896;PMID24314645;PMID30872300;PMID32292808;PMID30724030;PMID23335900;PMID23856372;PMID23830656;PMID21476450;PMID20797779;PMID32699093;PMID20402359;PMID33378451;PMID242102;PMID28036307;PMID29442435;PMID20370434;PMID21291594;PMID25487728;PMID15189246;PMID25446171;PMID20695284;PMID27695107;PMID26466982;PMID22308785;PMID26890285;PMID28906572;PMID25860055;PMID22377581;PMID20874412;PMID30597045;PMID31731533;PMID22967798;PMID18258028;PMID29482608;PMID31442146;PMID15707288;PMID31628631;PMID26516902;PMID30997891;PMID27927233;PMID16696451;PMID25755934;PMID22679859;PMID19645300;PMID32774950;PMID24843927;PMID27631082;PMID26484540;PMID18240527;PMID30963855;PMID18494603;PMID32471479;PMID27840255;PMID7815413;PMID23401952;PMID33726813;PMID27609637;PMID20683620;PMID27706377;PMID20854020;PMID20402347;PMID28511277;PMID27621305;PMID16474085;PMID31067011;PMID19852215;PMID21548912;PMID31269040;PMID32068528;PMID11797781;PMID25919466;PMID27477051;PMID22651384;PMID24721508;PMID28923116;PMID32510506;PMID25010200;PMID15532919;PMID20496581;PMID31010160;PMID18666541;PMID26286946;PMID20661470;PMID24948103;PMID20739539;PMID26402969;PMID9810831;PMID24359415;PMID14524538;PMID6125046;PMID21049065;PMID27039521;PMID19769057;PMID26357867;PMID15188655;PMID25688020;PMID28341546;PMID28320443;PMID23682140;PMID23633737;PMID30721061;PMID17019771;PMID27402516;PMID33143358;PMID28179512;PMID33523144;PMID33012789;PMID31521822;PMID23738027;PMID20925246;PMID32023880;PMID20579348;PMID18466940;PMID27182734;PMID24550726;PMID32260215;PMID23236530;PMID29727611;PMID12164299;PMID24843937;PMID23220498;PMID31866397;PMID2438174;PMID19655436;PMID17302344;PMID11585526;PMID26334826;PMID18657724;PMID23956457;PMID21853103;PMID27057131;PMID23891222;PMID22329279;PMID27481597;PMID27710313;PMID23071656;PMID17325359;PMID29718284;PMID14710752;PMID26114757;PMID28688117;PMID21093946;PMID12653130;PMID19167405;PMID26807734;PMID21215334;PMID28929098;PMID28878963;PMID28680683;PMID25919465;PMID24889229;PMID21896799;PMID26336216;PMID21626425;PMID17847861;PMID18620513;PMID14524539;PMID30668743;PMID33215969;PMID22492149;PMID23939389;PMID26336222;PMID21651763;PMID32574364;PMID22679878;PMID15018775;PMID21408172;PMID19653507;PMID26334822;PMID26032967;PMID22897050;PMID32787904;PMID31442119;PMID26974395;PMID27188557;PMID29473903;PMID28752627;PMID21118934;PMID23923325;PMID20146856;PMID25101969;PMID30735684;PMID18342898;PMID28610033;PMID33257996;PMID23270173;PMID32737372;PMID15815148;PMID24753667;PMID16820968;PMID17939505;PMID20134014;PMID25167979;PMID27493251;PMID32585999;PMID17067063;PMID21661310;PMID31576405;PMID18283952;PMID16363169;PMID20695278;PMID25600086;PMID24745370;PMID16896147;PMID16417430;PMID16619616;PMID20402358;PMID23109372;PMID22308786;PMID22308782;PMID16739415;PMID24605477;PMID29705877;PMID18784241;PMID11971771;PMID20939372;PMID17627449;PMID24180115;PMID29920164;PMID18240969;PMID25157120;PMID19281434;PMID6476219;PMID21802710;PMID18187784;PMID17767413;PMID20380306;PMID16704786;PMID19190226;PMID23208881;PMID20496592;PMID24843936;PMID17017250;PMID24662674;PMID18021028;PMID21756030;PMID21290941;PMID1080913;PMID25843170;PMID22206038;PMID17941708;PMID22308781;PMID19351092;PMID20810828;PMID22897051;PMID20202414;PMID15631062;PMID23786327;PMID17017235;PMID18533439;PMID18447623;PMID12542184;PMID19635880;PMID19858490;PMID24897860;PMID29924335;PMID22136215;PMID11931261;PMID16896145;PMID30845250;PMID17915518;PMID28359829;PMID23025191;PMID110157;PMID28968822;PMID30450338;PMID11268693;PMID21661334;PMID15185956;PMID24901448;PMID17827365;PMID23540137;PMID30085150;PMID15951417;PMID16553552;PMID24753670;PMID18584026;PMID18283949;PMID20456510;PMID24862157;PMID15061276;PMID19440960;PMID17427688;PMID16796509;PMID19852227;PMID17162958;PMID28584705;PMID25072992;PMID12889956;PMID20386699;PMID27232134;PMID17067036;PMID11761373;PMID17939502;PMID19198528;PMID21103053;PMID32088277;PMID27188545;PMID24450879;PMID26205410;PMID19924238;PMID29324834;PMID30964426;PMID26383834;PMID23056663;PMID17427700;PMID538499;PMID24312223;PMID12737548;PMID6134362;PMID23926785;PMID11480822;PMID24820559;PMID15228811;PMID15479801;PMID23362833;PMID19402765;PMID20496590;PMID32931404;PMID21147918;PMID26468544;PMID22238879;PMID22448746;PMID19619041;PMID15238700;PMID15962797;PMID16619614;PMID17255239;PMID20929810;PMID25341663;PMID18047209;PMID17620633;PMID33627266;PMID30959110;PMID30889941;PMID12206036;PMID12040765;PMID11296813;PMID24043690;PMID18533438;PMID30168152;PMID32188992;PMID17083043;PMID14700342;PMID23926775;PMID10813479;PMID17017241;PMID20618654;PMID23540126;PMID17067064;PMID22232464;PMID18256434;PMID16619621;PMID8333569;PMID14765647;PMID26027486;PMID23181869;PMID33668365;PMID12537289;PMID17251565;PMID19175961;PMID15078601;PMID19347246
food-water	3435880	west nile virus	3442728	lanius ludovicianus	vertebrates	flavivirus	PMID17187570;PMID17979541;PMID14522704;PMID29666401;PMID11585538;PMID19996452;PMID17427703;PMID15772330;PMID15663852;PMID20438776;PMID21175073;PMID32967268;PMID15078601;PMID32054016;PMID28500043
predation-cannibalism	3435880	west nile virus	3442728	lanius ludovicianus	vertebrates	flavivirus	PMID17187570;PMID17979541;PMID14522704;PMID29666401;PMID20438776;PMID32967268;PMID15078601;PMID19347246
