## Supplementar Dataset 2 for "Features that matter: evolutionary signatures that predict viral transmission routes" (part 41 of 62)

### Sheet: TR (continued)
route	virusEID2ID	virus	hostEID2ID	host	hType	vGenus	papers	evidence
mosquito-borne	3435880	west nile virus	3656015	crocodylus moreletii	vertebrates	flavivirus	PMID25492663;PMID19304115;PMID18205233;PMID15949740;PMID27337465;PMID32877072;PMID16484978;PMID18509302;PMID12962168;PMID19918117;PMID30611518;PMID26099611;PMID12902115;PMID30984402;PMID25790534;PMID32869276;PMID19719473;PMID12760295;PMID15071426;PMID23594175;PMID22655077;PMID15814286;PMID22606990;PMID14750237;PMID19874565;PMID23627854;PMID14966429;PMID24234656;PMID22305666;PMID16477824;PMID14510707;PMID14986160;PMID22008154;PMID30550796;PMID24899369;PMID32894729;PMID24663075;PMID31231320;PMID28584951;PMID16519242;PMID28159002;PMID27256022;PMID27038827;PMID24342141;PMID28502209;PMID27881079;PMID18240520;PMID30005653;PMID24308242;PMID27330092;PMID26382099;PMID22616748;PMID31438608;PMID32405525;PMID24641615;PMID32998459;PMID21886821;PMID27030190;PMID31005660;PMID29634743;PMID21617630;PMID22957190;PMID18575599;PMID31036953;PMID10436876;PMID22927494;PMID30118480;PMID33769213;PMID32899581;PMID28873035;PMID23778608;PMID23214223;PMID33126740;PMID20688669;PMID33108590;PMID33061786;PMID23892127;PMID25506689;PMID25405890;PMID33647148;PMID30457531;PMID25122799;PMID10422325;PMID23697018;PMID31838862;PMID17291907;PMID12756695;PMID26101314;PMID31655004;PMID17292514;PMID21576931;PMID27513522;PMID19034529;PMID21790942;PMID22958253;PMID29422507;PMID25888754;PMID16494532;PMID30402969;PMID32438619;PMID31683823;PMID28756236;PMID22909991;PMID27592550;PMID26685926;PMID21845962;PMID26309323;PMID17978068;PMID22679881;PMID24781910;PMID23473221;PMID32162489;PMID23778610;PMID32815506;PMID21849315;PMID27358624;PMID19432067;PMID16599151;PMID31158250;PMID23027947;PMID18047216;PMID30937448;PMID24827876;PMID15962015;PMID31341851;PMID21485362;PMID23401947;PMID21975028;PMID19452223;PMID27026160;PMID31030133;PMID27105065;PMID21936328;PMID32752986;PMID31914781;PMID28805636;PMID22102808;PMID21935412;PMID24335779;PMID11192289;PMID20456236;PMID11797805;PMID15311468;PMID15614177;PMID10901852;PMID19192613;PMID21734146;PMID24287858;PMID11797806;PMID12904372;PMID30335737;PMID30942263;PMID23383032;PMID33441221;PMID11797804;PMID21994755;PMID21125307;PMID17054715;PMID33266071;PMID26807720;PMID23875051;PMID12653132;PMID29142017;PMID28384059;PMID16922238;PMID12737545;PMID20422548;PMID24806216;PMID29361762;PMID15799522;PMID22826479;PMID33206634;PMID29618375;PMID29117195;PMID17192305;PMID19556585;PMID28835296;PMID21045374;PMID21829332;PMID12710123;PMID14511579;PMID33407600;PMID20190121;PMID20425125;PMID17111145;PMID4917916;PMID25065813;PMID30601755;PMID23623185;PMID24721788;PMID29023472;PMID10680600;PMID19705988;PMID12498651;PMID4318951;PMID33757351;PMID20349828;PMID20971437;PMID26581013;PMID16906589;PMID23345269;PMID31218878;PMID19790244;PMID4396497;PMID23731695;PMID15678813;PMID29899084;PMID25965349;PMID21161623;PMID26194365;PMID29152314;PMID16286745;PMID20439980;PMID19594928;PMID13571225;PMID24503091;PMID20740088;PMID20360671;PMID33661868;PMID28045891;PMID16796513;PMID26896935;PMID23966395;PMID20106931;PMID21860898;PMID33223083;PMID32625493;PMID30642926;PMID857119;PMID29152704;PMID11980397;PMID30881858;PMID24987503;PMID14568817;PMID33005280;PMID22939285;PMID32214652;PMID11192293;PMID32743905;PMID22948134;PMID23434187;PMID18686573;PMID28494844;PMID26846720;PMID11797770;PMID20618659;PMID12498652;PMID24567319;PMID29116220;PMID19486320;PMID17979541;PMID14522704;PMID26335475;PMID11585538;PMID19996452;PMID17427703;PMID15772330;PMID15663852;PMID20438776;PMID25580318;PMID32182764;PMID16518516;PMID32373639;PMID27036097;PMID23221549;PMID28077583;PMID27105987;PMID32269117;PMID32368556;PMID23499258;PMID26901122;PMID24333681;PMID25886645;PMID23692685;PMID24748813;PMID23874963;PMID16308885;PMID29899104;PMID16650488;PMID22615546;PMID30865618;PMID20637755;PMID22639118;PMID18190252;PMID21228127;PMID26181696;PMID21635644;PMID21248254;PMID16229760;PMID17698648;PMID30606462;PMID16227257;PMID25642225;PMID23864620;PMID15749120;PMID20089177;PMID30661836;PMID15794460;PMID23453893;PMID28606820;PMID16490225;PMID18031836;PMID22457819;PMID14645550;PMID24434318;PMID21255449;PMID29869599;PMID23919608;PMID18533444;PMID19960671;PMID28816022;PMID29649226;PMID31940403;PMID32315576;PMID21184293;PMID26638028;PMID31175514;PMID29757510;PMID19924251;PMID21676752;PMID27441043;PMID17417954;PMID24759617;PMID12812335;PMID32783793;PMID27439902;PMID20025530;PMID23302871;PMID16963095;PMID23127365;PMID18559933;PMID15992848;PMID22343093;PMID17188926;PMID24268432;PMID19833373;PMID21301870;PMID28356527;PMID22339168;PMID28317911;PMID16229682;PMID26961903;PMID20821026;PMID17633422;PMID10661382;PMID31771697;PMID26459018;PMID31336825;PMID18385365;PMID16000440;PMID27884174;PMID28616462;PMID29637885;PMID32251616;PMID22840314;PMID11326014;PMID17699082;PMID15464850;PMID22347477;PMID26656306;PMID24696335;PMID23821276;PMID15085689;PMID28617853;PMID21515306;PMID31310655;PMID31146418;PMID31547632;PMID20661525;PMID24689659;PMID31623175;PMID24244769;PMID14677793;PMID12900480;PMID23356366;PMID11337046;PMID32700679;PMID20849275;PMID20300994;PMID12037058;PMID27188559;PMID32798954;PMID24428887;PMID29409531;PMID27507279;PMID15853364;PMID25116200;PMID22502614;PMID29570739;PMID24092759;PMID25729746;PMID15368509;PMID31505099;PMID16573630;PMID22550001;PMID12906104;PMID24676212;PMID24623090;PMID33254358;PMID26775817;PMID29424446;PMID30427929;PMID29625090;PMID17803826;PMID17498307;PMID33057122;PMID26233795;PMID29514902;PMID27788400;PMID18508883;PMID26581984;PMID24924622;PMID18941794;PMID27534938;PMID27357295;PMID27590848;PMID30917854;PMID33146116;PMID30918903;PMID32517268;PMID17913929;PMID12095429;PMID16739421;PMID25538937;PMID25207355;PMID30544521;PMID17844707;PMID29768182;PMID23819140;PMID24986363;PMID15322074;PMID26273809;PMID15459502;PMID21033054;PMID25686802;PMID31836789;PMID24157510;PMID29579051;PMID27105213;PMID27580694;PMID20836821;PMID31753035;PMID29923519;PMID29294131;PMID27527700;PMID22961336;PMID21179462;PMID19395735;PMID24743302;PMID18314208;PMID28126462;PMID33194330;PMID24829359;PMID28848019;PMID16584329;PMID29587649;PMID20707862;PMID20592138;PMID27119037;PMID9770080;PMID29722174;PMID33756679;PMID26909342;PMID25421894;PMID26512086;PMID12941911;PMID28202375;PMID24502780;PMID33128297;PMID27049584;PMID26210076;PMID28774315;PMID22021850;PMID20348522;PMID10891928;PMID18457290;PMID32907625;PMID19946208;PMID23583963;PMID27539384;PMID25339722;PMID30587194;PMID16033122;PMID18181690;PMID20336008;PMID26676784;PMID29665373;PMID33171693;PMID11411831;PMID19544704;PMID18606844;PMID19395707;PMID20482343;PMID18480453;PMID32159009;PMID25803814;PMID19816558;PMID11673542;PMID18069096;PMID26939903;PMID25889666;PMID21398396;PMID20645867;PMID29714160;PMID31285698;PMID33302579;PMID24205422;PMID15815144;PMID31150146;PMID20516277;PMID23709058;PMID27014219;PMID22632792;PMID24175229;PMID27792906;PMID29357900;PMID30048906;PMID31664588;PMID28736681;PMID17867908;PMID29559569;PMID24015950;PMID21063992;PMID28583206;PMID20939393;PMID20156198;PMID10600741;PMID22535622;PMID31839996;PMID13679793;PMID25399815;PMID12537288;PMID24746038;PMID19737082;PMID25545933;PMID28779439;PMID21867417;PMID22797605;PMID25614585;PMID25641365;PMID27188550;PMID22031935;PMID23209363;PMID24107200;PMID25827530;PMID19109382;PMID15609230;PMID32528981;PMID23919825;PMID33717727;PMID27894018;PMID11547466;PMID23906318;PMID18632868;PMID24380682;PMID22551814;PMID25802435;PMID18279008;PMID20889869;PMID12675936;PMID12804378;PMID27241372;PMID24772672;PMID23880728;PMID16989568;PMID28694450;PMID22556093;PMID12779009;PMID15119761;PMID33266206;PMID16782103;PMID22212118;PMID25229703;PMID24659580;PMID31654120;PMID30169512;PMID28675249;PMID25396768;PMID15931283;PMID21033058;PMID19181067;PMID24260815;PMID18826039;PMID21175071;PMID19327647;PMID30628886;PMID20874041;PMID17479899;PMID18524128;PMID15705333;PMID25468380;PMID12036314;PMID17161855;PMID28284278;PMID12504563;PMID27993003;PMID19502421;PMID18759639;PMID27462140;PMID26481611;PMID32017639;PMID32046265;PMID15098543;PMID26297666;PMID23035235;PMID20554300;PMID2827375;PMID16230277;PMID26120511;PMID28816628;PMID30016649;PMID25636141;PMID33322894;PMID27188546;PMID33647121;PMID21540381;PMID20929811;PMID11715596;PMID24581350;PMID31337359;PMID15289164;PMID28470955;PMID27066827;PMID16809306;PMID21080319;PMID27284640;PMID32984063;PMID28134093;PMID20298466;PMID16893487;PMID26569286;PMID18973447;PMID18455742;PMID15752172;PMID27919629;PMID31395085;PMID28748841;PMID27097655;PMID28488821;PMID14733669;PMID12468668;PMID18000543;PMID24510289;PMID12825165;PMID17067056;PMID20141019;PMID23166685;PMID25229345;PMID16192685;PMID23760463;PMID12537287;PMID22315511;PMID31755813;PMID17546629;PMID17329812;PMID25674630;PMID22326536;PMID25516263;PMID22679852;PMID24591453;PMID29623197;PMID24658301;PMID25946067;PMID25480320;PMID15207616;PMID19960672;PMID18452400;PMID29988200;PMID21813861;PMID14699096;PMID32551787;PMID10979920;PMID25637260;PMID16989564;PMID25043586;PMID17977629;PMID31450570;PMID18700603;PMID19773005;PMID15264622;PMID29942654;PMID25340500;PMID20437062;PMID23785699;PMID33350367;PMID32064271;PMID32853452;PMID30160624;PMID25058465;PMID32289595;PMID28131384;PMID32655076;PMID25672346;PMID18792530;PMID33365345;PMID16225801;PMID31896596;PMID30753555;PMID3016922;PMID23636899;PMID26644779;PMID28786934;PMID26717483;PMID28848230;PMID11487457;PMID28927677;PMID33011522;PMID16193056;PMID21940408;PMID17897070;PMID17893366;PMID19703770;PMID18272753;PMID6121423;PMID32324736;PMID21438695;PMID31853338;PMID26960752;PMID27399756;PMID25523225;PMID30386168;PMID30080671;PMID23868614;PMID24851811;PMID32013545;PMID16173204;PMID18801552;PMID23311394;PMID20496593;PMID21123391;PMID33254953;PMID25279370;PMID24287851;PMID11419586;PMID23401946;PMID31847823;PMID23741205;PMID16032612;PMID21805843;PMID30215748;PMID23894312;PMID12082991;PMID17956061;PMID23514328;PMID32588359;PMID23378973;PMID25866777;PMID19273254;PMID23098914;PMID21485391;PMID27152479;PMID24178712;PMID31914833;PMID26363996;PMID12142476;PMID25805223;PMID26468529;PMID14964806;PMID18339459;PMID20529765;PMID32748497;PMID24351797;PMID22740790;PMID22723463;PMID23115297;PMID10722421;PMID24942584;PMID17675128;PMID15558055;PMID19200759;PMID27872814;PMID24952767;PMID22705463;PMID27709311;PMID32930091;PMID17394558;PMID31671157;PMID30732629;PMID21049010;PMID21700306;PMID22193283;PMID23270177;PMID20950908;PMID31713053;PMID18057576;PMID19537577;PMID24503579;PMID25392925;PMID31694946;PMID24351794;PMID23303828;PMID20167345;PMID25799391;PMID28919920;PMID28978641;PMID31285703;PMID29447156;PMID25753775;PMID12436096;PMID33415935;PMID16447753;PMID19753724;PMID18357758;PMID30550662;PMID10511520;PMID32115715;PMID28813740;PMID24107210;PMID11189714;PMID24035480;PMID21292293;PMID20592686;PMID11792062;PMID17557072;PMID18600197;PMID16357821;PMID25441112;PMID16775967;PMID29979950;PMID12166301;PMID31248051;PMID24100889;PMID30318735;PMID18355125;PMID30788291;PMID16415006;PMID15504258;PMID15753477;PMID15894859;PMID19249803;PMID32326472;PMID21028958;PMID30519477;PMID29769840;PMID26565610;PMID22971022;PMID28969685;PMID32635155;PMID12602054;PMID12952382;PMID27038557;PMID31683807;PMID16540915;PMID15931302;PMID31534040;PMID23844218;PMID30968829;PMID21765762;PMID17488896;PMID23562617;PMID32422381;PMID28746985;PMID20854016;PMID31549725;PMID24884681;PMID28659477;PMID21949814;PMID15084012;PMID24084679;PMID12455232;PMID15268663;PMID12206968;PMID16381343;PMID17239804;PMID12160365;PMID24175211;PMID15253284;PMID21910847;PMID17470917;PMID32525967;PMID30626670;PMID15673208;PMID30458831;PMID26903603;PMID32336601;PMID29515896;PMID24314645;PMID30872300;PMID32292808;PMID30724030;PMID23335900;PMID23856372;PMID23830656;PMID21476450;PMID20797779;PMID32699093;PMID20402359;PMID33378451;PMID242102;PMID28036307;PMID29442435;PMID20370434;PMID21291594;PMID25487728;PMID15189246;PMID25446171;PMID20695284;PMID27695107;PMID26466982;PMID22308785;PMID26890285;PMID28906572;PMID25860055;PMID22377581;PMID20874412;PMID30597045;PMID31731533;PMID22967798;PMID18258028;PMID29482608;PMID31442146;PMID15707288;PMID31628631;PMID26516902;PMID30997891;PMID27927233;PMID16696451;PMID25755934;PMID22679859;PMID19645300;PMID32774950;PMID24843927;PMID27631082;PMID26484540;PMID18240527;PMID30963855;PMID18494603;PMID32471479;PMID27840255;PMID7815413;PMID23401952;PMID33726813;PMID27609637;PMID20683620;PMID27706377;PMID20854020;PMID20402347;PMID28511277;PMID27621305;PMID16474085;PMID31067011;PMID19852215;PMID21548912;PMID31269040;PMID32068528;PMID11797781;PMID25919466;PMID27477051;PMID22651384;PMID24721508;PMID28923116;PMID32510506;PMID25010200;PMID15532919;PMID20496581;PMID31010160;PMID18666541;PMID26286946;PMID20661470;PMID24948103;PMID20739539;PMID26402969;PMID9810831;PMID24359415;PMID14524538;PMID6125046;PMID21049065;PMID27039521;PMID19769057;PMID26357867;PMID15188655;PMID25688020;PMID28341546;PMID28320443;PMID23682140;PMID23633737;PMID30721061;PMID17019771;PMID27402516;PMID33143358;PMID28179512;PMID33523144;PMID33012789;PMID31521822;PMID23738027;PMID20925246;PMID32023880;PMID20579348;PMID18466940;PMID27182734;PMID24550726;PMID32260215;PMID23236530;PMID29727611;PMID12164299;PMID24843937;PMID23220498;PMID31866397;PMID2438174;PMID19655436;PMID17302344;PMID11585526;PMID26334826;PMID18657724;PMID23956457;PMID21853103;PMID27057131;PMID23891222;PMID22329279;PMID27481597;PMID27710313;PMID23071656;PMID17325359;PMID29718284;PMID14710752;PMID26114757;PMID28688117;PMID21093946;PMID12653130;PMID19167405;PMID26807734;PMID21215334;PMID28929098;PMID28878963;PMID28680683;PMID25919465;PMID24889229;PMID21896799;PMID26336216;PMID21626425;PMID17847861;PMID18620513;PMID14524539;PMID30668743;PMID33215969;PMID22492149;PMID23939389;PMID26336222;PMID21651763;PMID32574364;PMID22679878;PMID15018775;PMID21408172;PMID19653507;PMID26334822;PMID26032967;PMID22897050;PMID32787904;PMID31442119;PMID26974395;PMID27188557;PMID29473903;PMID28752627;PMID21118934;PMID23923325;PMID20146856;PMID25101969;PMID30735684;PMID18342898;PMID28610033;PMID33257996;PMID23270173;PMID32737372;PMID15815148;PMID24753667;PMID16820968;PMID17939505;PMID20134014;PMID25167979;PMID27493251;PMID32585999;PMID17067063;PMID21661310;PMID31576405;PMID18283952;PMID16363169;PMID20695278;PMID25600086;PMID24745370;PMID16896147;PMID16417430;PMID16619616;PMID20402358;PMID23109372;PMID22308786;PMID22308782;PMID16739415;PMID24605477;PMID29705877;PMID18784241;PMID11971771;PMID20939372;PMID17627449;PMID24180115;PMID29920164;PMID18240969;PMID25157120;PMID19281434;PMID6476219;PMID21802710;PMID18187784;PMID17767413;PMID20380306;PMID16704786;PMID19190226;PMID23208881;PMID20496592;PMID24843936;PMID17017250;PMID24662674;PMID18021028;PMID21756030;PMID21290941;PMID1080913;PMID25843170;PMID22206038;PMID17941708;PMID22308781;PMID19351092;PMID20810828;PMID22897051;PMID20202414;PMID15631062;PMID23786327;PMID17017235;PMID18533439;PMID18447623;PMID12542184;PMID19635880;PMID19858490;PMID24897860;PMID29924335;PMID22136215;PMID11931261;PMID16896145;PMID30845250;PMID17915518;PMID28359829;PMID23025191;PMID110157;PMID28968822;PMID30450338;PMID11268693;PMID21661334;PMID15185956;PMID24901448;PMID17827365;PMID23540137;PMID30085150;PMID15951417;PMID16553552;PMID24753670;PMID18584026;PMID18283949;PMID20456510;PMID24862157;PMID15061276;PMID19440960;PMID17427688;PMID16796509;PMID19852227;PMID17162958;PMID28584705;PMID25072992;PMID12889956;PMID20386699;PMID27232134;PMID17067036;PMID11761373;PMID17939502;PMID19198528;PMID21103053;PMID32088277;PMID27188545;PMID24450879;PMID26205410;PMID19924238;PMID29324834;PMID30964426;PMID26383834;PMID23056663;PMID17427700;PMID538499;PMID24312223;PMID12737548;PMID6134362;PMID23926785;PMID11480822;PMID24820559;PMID15228811;PMID15479801;PMID23362833;PMID19402765;PMID20496590;PMID32931404;PMID21147918;PMID26468544;PMID22238879;PMID22448746;PMID19619041;PMID15238700;PMID15962797;PMID16619614;PMID17255239;PMID20929810;PMID25341663;PMID18047209;PMID17620633;PMID33627266;PMID30959110;PMID30889941;PMID12206036;PMID12040765;PMID11296813;PMID24043690;PMID18533438;PMID30168152;PMID32188992;PMID17083043;PMID14700342;PMID23926775;PMID10813479;PMID17017241;PMID20618654;PMID23540126;PMID17067064;PMID22232464;PMID18256434;PMID16619621;PMID8333569;PMID14765647;PMID26027486;PMID23181869;PMID33668365;PMID12537289;PMID17251565;PMID19175961;PMID15078601;PMID19347246
water-borne	3435880	west nile virus	3656015	crocodylus moreletii	vertebrates	flavivirus	PMID32054016
food-water	3435880	west nile virus	3656015	crocodylus moreletii	vertebrates	flavivirus	PMID17187570;PMID17979541;PMID14522704;PMID29666401;PMID11585538;PMID19996452;PMID17427703;PMID15772330;PMID15663852;PMID20438776;PMID21175073;PMID32967268;PMID15078601;PMID32054016;PMID28500043
predation-cannibalism	3435880	west nile virus	3656015	crocodylus moreletii	vertebrates	flavivirus	PMID17187570;PMID17979541;PMID14522704;PMID29666401;PMID20438776;PMID32967268;PMID15078601;PMID19347246
mosquito-borne	3435880	west nile virus	3431722	crocodylus porosus	vertebrates	flavivirus	PMID25492663;PMID19304115;PMID18205233;PMID15949740;PMID27337465;PMID32877072;PMID16484978;PMID18509302;PMID12962168;PMID19918117;PMID30611518;PMID26099611;PMID12902115;PMID30984402;PMID25790534;PMID32869276;PMID19719473;PMID12760295;PMID15071426;PMID23594175;PMID22655077;PMID15814286;PMID22606990;PMID14750237;PMID19874565;PMID23627854;PMID14966429;PMID24234656;PMID22305666;PMID16477824;PMID14510707;PMID14986160;PMID22008154;PMID30550796;PMID24899369;PMID32894729;PMID24663075;PMID31231320;PMID28584951;PMID16519242;PMID28159002;PMID27256022;PMID27038827;PMID24342141;PMID28502209;PMID27881079;PMID18240520;PMID30005653;PMID24308242;PMID27330092;PMID26382099;PMID22616748;PMID31438608;PMID32405525;PMID24641615;PMID32998459;PMID21886821;PMID27030190;PMID31005660;PMID29634743;PMID21617630;PMID22957190;PMID18575599;PMID31036953;PMID10436876;PMID22927494;PMID30118480;PMID33769213;PMID32899581;PMID28873035;PMID23778608;PMID23214223;PMID33126740;PMID20688669;PMID33108590;PMID33061786;PMID23892127;PMID25506689;PMID25405890;PMID33647148;PMID30457531;PMID25122799;PMID10422325;PMID23697018;PMID31838862;PMID17291907;PMID12756695;PMID26101314;PMID31655004;PMID17292514;PMID21576931;PMID27513522;PMID19034529;PMID21790942;PMID22958253;PMID29422507;PMID25888754;PMID16494532;PMID30402969;PMID32438619;PMID31683823;PMID28756236;PMID22909991;PMID27592550;PMID26685926;PMID21845962;PMID26309323;PMID17978068;PMID22679881;PMID24781910;PMID23473221;PMID32162489;PMID23778610;PMID32815506;PMID21849315;PMID27358624;PMID19432067;PMID16599151;PMID31158250;PMID23027947;PMID18047216;PMID30937448;PMID24827876;PMID15962015;PMID31341851;PMID21485362;PMID23401947;PMID21975028;PMID19452223;PMID27026160;PMID31030133;PMID27105065;PMID21936328;PMID32752986;PMID31914781;PMID28805636;PMID22102808;PMID21935412;PMID24335779;PMID11192289;PMID20456236;PMID11797805;PMID15311468;PMID15614177;PMID10901852;PMID19192613;PMID21734146;PMID24287858;PMID11797806;PMID12904372;PMID30335737;PMID30942263;PMID23383032;PMID33441221;PMID11797804;PMID21994755;PMID21125307;PMID17054715;PMID33266071;PMID26807720;PMID23875051;PMID12653132;PMID29142017;PMID28384059;PMID16922238;PMID12737545;PMID20422548;PMID24806216;PMID29361762;PMID15799522;PMID22826479;PMID33206634;PMID29618375;PMID29117195;PMID17192305;PMID19556585;PMID28835296;PMID21045374;PMID21829332;PMID12710123;PMID14511579;PMID33407600;PMID20190121;PMID20425125;PMID17111145;PMID4917916;PMID25065813;PMID30601755;PMID23623185;PMID24721788;PMID29023472;PMID10680600;PMID19705988;PMID12498651;PMID4318951;PMID33757351;PMID20349828;PMID20971437;PMID26581013;PMID16906589;PMID23345269;PMID31218878;PMID19790244;PMID4396497;PMID23731695;PMID15678813;PMID29899084;PMID25965349;PMID21161623;PMID26194365;PMID29152314;PMID16286745;PMID20439980;PMID19594928;PMID13571225;PMID24503091;PMID20740088;PMID20360671;PMID33661868;PMID28045891;PMID16796513;PMID26896935;PMID23966395;PMID20106931;PMID21860898;PMID33223083;PMID32625493;PMID30642926;PMID857119;PMID29152704;PMID11980397;PMID30881858;PMID24987503;PMID14568817;PMID33005280;PMID22939285;PMID32214652;PMID11192293;PMID32743905;PMID22948134;PMID23434187;PMID18686573;PMID28494844;PMID26846720;PMID11797770;PMID20618659;PMID12498652;PMID24567319;PMID29116220;PMID19486320;PMID17979541;PMID14522704;PMID26335475;PMID11585538;PMID19996452;PMID17427703;PMID15772330;PMID15663852;PMID20438776;PMID25580318;PMID32182764;PMID16518516;PMID32373639;PMID27036097;PMID23221549;PMID28077583;PMID27105987;PMID32269117;PMID32368556;PMID23499258;PMID26901122;PMID24333681;PMID25886645;PMID23692685;PMID24748813;PMID23874963;PMID16308885;PMID29899104;PMID16650488;PMID22615546;PMID30865618;PMID20637755;PMID22639118;PMID18190252;PMID21228127;PMID26181696;PMID21635644;PMID21248254;PMID16229760;PMID17698648;PMID30606462;PMID16227257;PMID25642225;PMID23864620;PMID15749120;PMID20089177;PMID30661836;PMID15794460;PMID23453893;PMID28606820;PMID16490225;PMID18031836;PMID22457819;PMID14645550;PMID24434318;PMID21255449;PMID29869599;PMID23919608;PMID18533444;PMID19960671;PMID28816022;PMID29649226;PMID31940403;PMID32315576;PMID21184293;PMID26638028;PMID31175514;PMID29757510;PMID19924251;PMID21676752;PMID27441043;PMID17417954;PMID24759617;PMID12812335;PMID32783793;PMID27439902;PMID20025530;PMID23302871;PMID16963095;PMID23127365;PMID18559933;PMID15992848;PMID22343093;PMID17188926;PMID24268432;PMID19833373;PMID21301870;PMID28356527;PMID22339168;PMID28317911;PMID16229682;PMID26961903;PMID20821026;PMID17633422;PMID10661382;PMID31771697;PMID26459018;PMID31336825;PMID18385365;PMID16000440;PMID27884174;PMID28616462;PMID29637885;PMID32251616;PMID22840314;PMID11326014;PMID17699082;PMID15464850;PMID22347477;PMID26656306;PMID24696335;PMID23821276;PMID15085689;PMID28617853;PMID21515306;PMID31310655;PMID31146418;PMID31547632;PMID20661525;PMID24689659;PMID31623175;PMID24244769;PMID14677793;PMID12900480;PMID23356366;PMID11337046;PMID32700679;PMID20849275;PMID20300994;PMID12037058;PMID27188559;PMID32798954;PMID24428887;PMID29409531;PMID27507279;PMID15853364;PMID25116200;PMID22502614;PMID29570739;PMID24092759;PMID25729746;PMID15368509;PMID31505099;PMID16573630;PMID22550001;PMID12906104;PMID24676212;PMID24623090;PMID33254358;PMID26775817;PMID29424446;PMID30427929;PMID29625090;PMID17803826;PMID17498307;PMID33057122;PMID26233795;PMID29514902;PMID27788400;PMID18508883;PMID26581984;PMID24924622;PMID18941794;PMID27534938;PMID27357295;PMID27590848;PMID30917854;PMID33146116;PMID30918903;PMID32517268;PMID17913929;PMID12095429;PMID16739421;PMID25538937;PMID25207355;PMID30544521;PMID17844707;PMID29768182;PMID23819140;PMID24986363;PMID15322074;PMID26273809;PMID15459502;PMID21033054;PMID25686802;PMID31836789;PMID24157510;PMID29579051;PMID27105213;PMID27580694;PMID20836821;PMID31753035;PMID29923519;PMID29294131;PMID27527700;PMID22961336;PMID21179462;PMID19395735;PMID24743302;PMID18314208;PMID28126462;PMID33194330;PMID24829359;PMID28848019;PMID16584329;PMID29587649;PMID20707862;PMID20592138;PMID27119037;PMID9770080;PMID29722174;PMID33756679;PMID26909342;PMID25421894;PMID26512086;PMID12941911;PMID28202375;PMID24502780;PMID33128297;PMID27049584;PMID26210076;PMID28774315;PMID22021850;PMID20348522;PMID10891928;PMID18457290;PMID32907625;PMID19946208;PMID23583963;PMID27539384;PMID25339722;PMID30587194;PMID16033122;PMID18181690;PMID20336008;PMID26676784;PMID29665373;PMID33171693;PMID11411831;PMID19544704;PMID18606844;PMID19395707;PMID20482343;PMID18480453;PMID32159009;PMID25803814;PMID19816558;PMID11673542;PMID18069096;PMID26939903;PMID25889666;PMID21398396;PMID20645867;PMID29714160;PMID31285698;PMID33302579;PMID24205422;PMID15815144;PMID31150146;PMID20516277;PMID23709058;PMID27014219;PMID22632792;PMID24175229;PMID27792906;PMID29357900;PMID30048906;PMID31664588;PMID28736681;PMID17867908;PMID29559569;PMID24015950;PMID21063992;PMID28583206;PMID20939393;PMID20156198;PMID10600741;PMID22535622;PMID31839996;PMID13679793;PMID25399815;PMID12537288;PMID24746038;PMID19737082;PMID25545933;PMID28779439;PMID21867417;PMID22797605;PMID25614585;PMID25641365;PMID27188550;PMID22031935;PMID23209363;PMID24107200;PMID25827530;PMID19109382;PMID15609230;PMID32528981;PMID23919825;PMID33717727;PMID27894018;PMID11547466;PMID23906318;PMID18632868;PMID24380682;PMID22551814;PMID25802435;PMID18279008;PMID20889869;PMID12675936;PMID12804378;PMID27241372;PMID24772672;PMID23880728;PMID16989568;PMID28694450;PMID22556093;PMID12779009;PMID15119761;PMID33266206;PMID16782103;PMID22212118;PMID25229703;PMID24659580;PMID31654120;PMID30169512;PMID28675249;PMID25396768;PMID15931283;PMID21033058;PMID19181067;PMID24260815;PMID18826039;PMID21175071;PMID19327647;PMID30628886;PMID20874041;PMID17479899;PMID18524128;PMID15705333;PMID25468380;PMID12036314;PMID17161855;PMID28284278;PMID12504563;PMID27993003;PMID19502421;PMID18759639;PMID27462140;PMID26481611;PMID32017639;PMID32046265;PMID15098543;PMID26297666;PMID23035235;PMID20554300;PMID2827375;PMID16230277;PMID26120511;PMID28816628;PMID30016649;PMID25636141;PMID33322894;PMID27188546;PMID33647121;PMID21540381;PMID20929811;PMID11715596;PMID24581350;PMID31337359;PMID15289164;PMID28470955;PMID27066827;PMID16809306;PMID21080319;PMID27284640;PMID32984063;PMID28134093;PMID20298466;PMID16893487;PMID26569286;PMID18973447;PMID18455742;PMID15752172;PMID27919629;PMID31395085;PMID28748841;PMID27097655;PMID28488821;PMID14733669;PMID12468668;PMID18000543;PMID24510289;PMID12825165;PMID17067056;PMID20141019;PMID23166685;PMID25229345;PMID16192685;PMID23760463;PMID12537287;PMID22315511;PMID31755813;PMID17546629;PMID17329812;PMID25674630;PMID22326536;PMID25516263;PMID22679852;PMID24591453;PMID29623197;PMID24658301;PMID25946067;PMID25480320;PMID15207616;PMID19960672;PMID18452400;PMID29988200;PMID21813861;PMID14699096;PMID32551787;PMID10979920;PMID25637260;PMID16989564;PMID25043586;PMID17977629;PMID31450570;PMID18700603;PMID19773005;PMID15264622;PMID29942654;PMID25340500;PMID20437062;PMID23785699;PMID33350367;PMID32064271;PMID32853452;PMID30160624;PMID25058465;PMID32289595;PMID28131384;PMID32655076;PMID25672346;PMID18792530;PMID33365345;PMID16225801;PMID31896596;PMID30753555;PMID3016922;PMID23636899;PMID26644779;PMID28786934;PMID26717483;PMID28848230;PMID11487457;PMID28927677;PMID33011522;PMID16193056;PMID21940408;PMID17897070;PMID17893366;PMID19703770;PMID18272753;PMID6121423;PMID32324736;PMID21438695;PMID31853338;PMID26960752;PMID27399756;PMID25523225;PMID30386168;PMID30080671;PMID23868614;PMID24851811;PMID32013545;PMID16173204;PMID18801552;PMID23311394;PMID20496593;PMID21123391;PMID33254953;PMID25279370;PMID24287851;PMID11419586;PMID23401946;PMID31847823;PMID23741205;PMID16032612;PMID21805843;PMID30215748;PMID23894312;PMID12082991;PMID17956061;PMID23514328;PMID32588359;PMID23378973;PMID25866777;PMID19273254;PMID23098914;PMID21485391;PMID27152479;PMID24178712;PMID31914833;PMID26363996;PMID12142476;PMID25805223;PMID26468529;PMID14964806;PMID18339459;PMID20529765;PMID32748497;PMID24351797;PMID22740790;PMID22723463;PMID23115297;PMID10722421;PMID24942584;PMID17675128;PMID15558055;PMID19200759;PMID27872814;PMID24952767;PMID22705463;PMID27709311;PMID32930091;PMID17394558;PMID31671157;PMID30732629;PMID21049010;PMID21700306;PMID22193283;PMID23270177;PMID20950908;PMID31713053;PMID18057576;PMID19537577;PMID24503579;PMID25392925;PMID31694946;PMID24351794;PMID23303828;PMID20167345;PMID25799391;PMID28919920;PMID28978641;PMID31285703;PMID29447156;PMID25753775;PMID12436096;PMID33415935;PMID16447753;PMID19753724;PMID18357758;PMID30550662;PMID10511520;PMID32115715;PMID28813740;PMID24107210;PMID11189714;PMID24035480;PMID21292293;PMID20592686;PMID11792062;PMID17557072;PMID18600197;PMID16357821;PMID25441112;PMID16775967;PMID29979950;PMID12166301;PMID31248051;PMID24100889;PMID30318735;PMID18355125;PMID30788291;PMID16415006;PMID15504258;PMID15753477;PMID15894859;PMID19249803;PMID32326472;PMID21028958;PMID30519477;PMID29769840;PMID26565610;PMID22971022;PMID28969685;PMID32635155;PMID12602054;PMID12952382;PMID27038557;PMID31683807;PMID16540915;PMID15931302;PMID31534040;PMID23844218;PMID30968829;PMID21765762;PMID17488896;PMID23562617;PMID32422381;PMID28746985;PMID20854016;PMID31549725;PMID24884681;PMID28659477;PMID21949814;PMID15084012;PMID24084679;PMID12455232;PMID15268663;PMID12206968;PMID16381343;PMID17239804;PMID12160365;PMID24175211;PMID15253284;PMID21910847;PMID17470917;PMID32525967;PMID30626670;PMID15673208;PMID30458831;PMID26903603;PMID32336601;PMID29515896;PMID24314645;PMID30872300;PMID32292808;PMID30724030;PMID23335900;PMID23856372;PMID23830656;PMID21476450;PMID20797779;PMID32699093;PMID20402359;PMID33378451;PMID242102;PMID28036307;PMID29442435;PMID20370434;PMID21291594;PMID25487728;PMID15189246;PMID25446171;PMID20695284;PMID27695107;PMID26466982;PMID22308785;PMID26890285;PMID28906572;PMID25860055;PMID22377581;PMID20874412;PMID30597045;PMID31731533;PMID22967798;PMID18258028;PMID29482608;PMID31442146;PMID15707288;PMID31628631;PMID26516902;PMID30997891;PMID27927233;PMID16696451;PMID25755934;PMID22679859;PMID19645300;PMID32774950;PMID24843927;PMID27631082;PMID26484540;PMID18240527;PMID30963855;PMID18494603;PMID32471479;PMID27840255;PMID7815413;PMID23401952;PMID33726813;PMID27609637;PMID20683620;PMID27706377;PMID20854020;PMID20402347;PMID28511277;PMID27621305;PMID16474085;PMID31067011;PMID19852215;PMID21548912;PMID31269040;PMID32068528;PMID11797781;PMID25919466;PMID27477051;PMID22651384;PMID24721508;PMID28923116;PMID32510506;PMID25010200;PMID15532919;PMID20496581;PMID31010160;PMID18666541;PMID26286946;PMID20661470;PMID24948103;PMID20739539;PMID26402969;PMID9810831;PMID24359415;PMID14524538;PMID6125046;PMID21049065;PMID27039521;PMID19769057;PMID26357867;PMID15188655;PMID25688020;PMID28341546;PMID28320443;PMID23682140;PMID23633737;PMID30721061;PMID17019771;PMID27402516;PMID33143358;PMID28179512;PMID33523144;PMID33012789;PMID31521822;PMID23738027;PMID20925246;PMID32023880;PMID20579348;PMID18466940;PMID27182734;PMID24550726;PMID32260215;PMID23236530;PMID29727611;PMID12164299;PMID24843937;PMID23220498;PMID31866397;PMID2438174;PMID19655436;PMID17302344;PMID11585526;PMID26334826;PMID18657724;PMID23956457;PMID21853103;PMID27057131;PMID23891222;PMID22329279;PMID27481597;PMID27710313;PMID23071656;PMID17325359;PMID29718284;PMID14710752;PMID26114757;PMID28688117;PMID21093946;PMID12653130;PMID19167405;PMID26807734;PMID21215334;PMID28929098;PMID28878963;PMID28680683;PMID25919465;PMID24889229;PMID21896799;PMID26336216;PMID21626425;PMID17847861;PMID18620513;PMID14524539;PMID30668743;PMID33215969;PMID22492149;PMID23939389;PMID26336222;PMID21651763;PMID32574364;PMID22679878;PMID15018775;PMID21408172;PMID19653507;PMID26334822;PMID26032967;PMID22897050;PMID32787904;PMID31442119;PMID26974395;PMID27188557;PMID29473903;PMID28752627;PMID21118934;PMID23923325;PMID20146856;PMID25101969;PMID30735684;PMID18342898;PMID28610033;PMID33257996;PMID23270173;PMID32737372;PMID15815148;PMID24753667;PMID16820968;PMID17939505;PMID20134014;PMID25167979;PMID27493251;PMID32585999;PMID17067063;PMID21661310;PMID31576405;PMID18283952;PMID16363169;PMID20695278;PMID25600086;PMID24745370;PMID16896147;PMID16417430;PMID16619616;PMID20402358;PMID23109372;PMID22308786;PMID22308782;PMID16739415;PMID24605477;PMID29705877;PMID18784241;PMID11971771;PMID20939372;PMID17627449;PMID24180115;PMID29920164;PMID18240969;PMID25157120;PMID19281434;PMID6476219;PMID21802710;PMID18187784;PMID17767413;PMID20380306;PMID16704786;PMID19190226;PMID23208881;PMID20496592;PMID24843936;PMID17017250;PMID24662674;PMID18021028;PMID21756030;PMID21290941;PMID1080913;PMID25843170;PMID22206038;PMID17941708;PMID22308781;PMID19351092;PMID20810828;PMID22897051;PMID20202414;PMID15631062;PMID23786327;PMID17017235;PMID18533439;PMID18447623;PMID12542184;PMID19635880;PMID19858490;PMID24897860;PMID29924335;PMID22136215;PMID11931261;PMID16896145;PMID30845250;PMID17915518;PMID28359829;PMID23025191;PMID110157;PMID28968822;PMID30450338;PMID11268693;PMID21661334;PMID15185956;PMID24901448;PMID17827365;PMID23540137;PMID30085150;PMID15951417;PMID16553552;PMID24753670;PMID18584026;PMID18283949;PMID20456510;PMID24862157;PMID15061276;PMID19440960;PMID17427688;PMID16796509;PMID19852227;PMID17162958;PMID28584705;PMID25072992;PMID12889956;PMID20386699;PMID27232134;PMID17067036;PMID11761373;PMID17939502;PMID19198528;PMID21103053;PMID32088277;PMID27188545;PMID24450879;PMID26205410;PMID19924238;PMID29324834;PMID30964426;PMID26383834;PMID23056663;PMID17427700;PMID538499;PMID24312223;PMID12737548;PMID6134362;PMID23926785;PMID11480822;PMID24820559;PMID15228811;PMID15479801;PMID23362833;PMID19402765;PMID20496590;PMID32931404;PMID21147918;PMID26468544;PMID22238879;PMID22448746;PMID19619041;PMID15238700;PMID15962797;PMID16619614;PMID17255239;PMID20929810;PMID25341663;PMID18047209;PMID17620633;PMID33627266;PMID30959110;PMID30889941;PMID12206036;PMID12040765;PMID11296813;PMID24043690;PMID18533438;PMID30168152;PMID32188992;PMID17083043;PMID14700342;PMID23926775;PMID10813479;PMID17017241;PMID20618654;PMID23540126;PMID17067064;PMID22232464;PMID18256434;PMID16619621;PMID8333569;PMID14765647;PMID26027486;PMID23181869;PMID33668365;PMID12537289;PMID17251565;PMID19175961;PMID15078601;PMID19347246
water-borne	3435880	west nile virus	3431722	crocodylus porosus	vertebrates	flavivirus	PMID32054016
food-water	3435880	west nile virus	3431722	crocodylus porosus	vertebrates	flavivirus	PMID17187570;PMID17979541;PMID14522704;PMID29666401;PMID11585538;PMID19996452;PMID17427703;PMID15772330;PMID15663852;PMID20438776;PMID21175073;PMID32967268;PMID15078601;PMID32054016;PMID28500043
predation-cannibalism	3435880	west nile virus	3431722	crocodylus porosus	vertebrates	flavivirus	PMID17187570;PMID17979541;PMID14522704;PMID29666401;PMID20438776;PMID32967268;PMID15078601;PMID19347246
mosquito-borne	3435880	west nile virus	3431744	iguana iguana	vertebrates	flavivirus	PMID25492663;PMID19304115;PMID18205233;PMID15949740;PMID27337465;PMID32877072;PMID16484978;PMID18509302;PMID12962168;PMID19918117;PMID30611518;PMID26099611;PMID12902115;PMID30984402;PMID25790534;PMID32869276;PMID19719473;PMID12760295;PMID15071426;PMID23594175;PMID22655077;PMID15814286;PMID22606990;PMID14750237;PMID19874565;PMID23627854;PMID14966429;PMID24234656;PMID22305666;PMID16477824;PMID14510707;PMID14986160;PMID22008154;PMID30550796;PMID24899369;PMID32894729;PMID24663075;PMID31231320;PMID28584951;PMID16519242;PMID28159002;PMID27256022;PMID27038827;PMID24342141;PMID28502209;PMID27881079;PMID18240520;PMID30005653;PMID24308242;PMID27330092;PMID26382099;PMID22616748;PMID31438608;PMID32405525;PMID24641615;PMID32998459;PMID21886821;PMID27030190;PMID31005660;PMID29634743;PMID21617630;PMID22957190;PMID18575599;PMID31036953;PMID10436876;PMID22927494;PMID30118480;PMID33769213;PMID32899581;PMID28873035;PMID23778608;PMID23214223;PMID33126740;PMID20688669;PMID33108590;PMID33061786;PMID23892127;PMID25506689;PMID25405890;PMID33647148;PMID30457531;PMID25122799;PMID10422325;PMID23697018;PMID31838862;PMID17291907;PMID12756695;PMID26101314;PMID31655004;PMID17292514;PMID21576931;PMID27513522;PMID19034529;PMID21790942;PMID22958253;PMID29422507;PMID25888754;PMID16494532;PMID30402969;PMID32438619;PMID31683823;PMID28756236;PMID22909991;PMID27592550;PMID26685926;PMID21845962;PMID26309323;PMID17978068;PMID22679881;PMID24781910;PMID23473221;PMID32162489;PMID23778610;PMID32815506;PMID21849315;PMID27358624;PMID19432067;PMID16599151;PMID31158250;PMID23027947;PMID18047216;PMID30937448;PMID24827876;PMID15962015;PMID31341851;PMID21485362;PMID23401947;PMID21975028;PMID19452223;PMID27026160;PMID31030133;PMID27105065;PMID21936328;PMID32752986;PMID31914781;PMID28805636;PMID22102808;PMID21935412;PMID24335779;PMID11192289;PMID20456236;PMID11797805;PMID15311468;PMID15614177;PMID10901852;PMID19192613;PMID21734146;PMID24287858;PMID11797806;PMID12904372;PMID30335737;PMID30942263;PMID23383032;PMID33441221;PMID11797804;PMID21994755;PMID21125307;PMID17054715;PMID33266071;PMID26807720;PMID23875051;PMID12653132;PMID29142017;PMID28384059;PMID16922238;PMID12737545;PMID20422548;PMID24806216;PMID29361762;PMID15799522;PMID22826479;PMID33206634;PMID29618375;PMID29117195;PMID17192305;PMID19556585;PMID28835296;PMID21045374;PMID21829332;PMID12710123;PMID14511579;PMID33407600;PMID20190121;PMID20425125;PMID17111145;PMID4917916;PMID25065813;PMID30601755;PMID23623185;PMID24721788;PMID29023472;PMID10680600;PMID19705988;PMID12498651;PMID4318951;PMID33757351;PMID20349828;PMID20971437;PMID26581013;PMID16906589;PMID23345269;PMID31218878;PMID19790244;PMID4396497;PMID23731695;PMID15678813;PMID29899084;PMID25965349;PMID21161623;PMID26194365;PMID29152314;PMID16286745;PMID20439980;PMID19594928;PMID13571225;PMID24503091;PMID20740088;PMID20360671;PMID33661868;PMID28045891;PMID16796513;PMID26896935;PMID23966395;PMID20106931;PMID21860898;PMID33223083;PMID32625493;PMID30642926;PMID857119;PMID29152704;PMID11980397;PMID30881858;PMID24987503;PMID14568817;PMID33005280;PMID22939285;PMID32214652;PMID11192293;PMID32743905;PMID22948134;PMID23434187;PMID18686573;PMID28494844;PMID26846720;PMID11797770;PMID20618659;PMID12498652;PMID24567319;PMID29116220;PMID19486320;PMID17979541;PMID14522704;PMID26335475;PMID11585538;PMID19996452;PMID17427703;PMID15772330;PMID15663852;PMID20438776;PMID25580318;PMID32182764;PMID16518516;PMID32373639;PMID27036097;PMID23221549;PMID28077583;PMID27105987;PMID32269117;PMID32368556;PMID23499258;PMID26901122;PMID24333681;PMID25886645;PMID23692685;PMID24748813;PMID23874963;PMID16308885;PMID29899104;PMID16650488;PMID22615546;PMID30865618;PMID20637755;PMID22639118;PMID18190252;PMID21228127;PMID26181696;PMID21635644;PMID21248254;PMID16229760;PMID17698648;PMID30606462;PMID16227257;PMID25642225;PMID23864620;PMID15749120;PMID20089177;PMID30661836;PMID15794460;PMID23453893;PMID28606820;PMID16490225;PMID18031836;PMID22457819;PMID14645550;PMID24434318;PMID21255449;PMID29869599;PMID23919608;PMID18533444;PMID19960671;PMID28816022;PMID29649226;PMID31940403;PMID32315576;PMID21184293;PMID26638028;PMID31175514;PMID29757510;PMID19924251;PMID21676752;PMID27441043;PMID17417954;PMID24759617;PMID12812335;PMID32783793;PMID27439902;PMID20025530;PMID23302871;PMID16963095;PMID23127365;PMID18559933;PMID15992848;PMID22343093;PMID17188926;PMID24268432;PMID19833373;PMID21301870;PMID28356527;PMID22339168;PMID28317911;PMID16229682;PMID26961903;PMID20821026;PMID17633422;PMID10661382;PMID31771697;PMID26459018;PMID31336825;PMID18385365;PMID16000440;PMID27884174;PMID28616462;PMID29637885;PMID32251616;PMID22840314;PMID11326014;PMID17699082;PMID15464850;PMID22347477;PMID26656306;PMID24696335;PMID23821276;PMID15085689;PMID28617853;PMID21515306;PMID31310655;PMID31146418;PMID31547632;PMID20661525;PMID24689659;PMID31623175;PMID24244769;PMID14677793;PMID12900480;PMID23356366;PMID11337046;PMID32700679;PMID20849275;PMID20300994;PMID12037058;PMID27188559;PMID32798954;PMID24428887;PMID29409531;PMID27507279;PMID15853364;PMID25116200;PMID22502614;PMID29570739;PMID24092759;PMID25729746;PMID15368509;PMID31505099;PMID16573630;PMID22550001;PMID12906104;PMID24676212;PMID24623090;PMID33254358;PMID26775817;PMID29424446;PMID30427929;PMID29625090;PMID17803826;PMID17498307;PMID33057122;PMID26233795;PMID29514902;PMID27788400;PMID18508883;PMID26581984;PMID24924622;PMID18941794;PMID27534938;PMID27357295;PMID27590848;PMID30917854;PMID33146116;PMID30918903;PMID32517268;PMID17913929;PMID12095429;PMID16739421;PMID25538937;PMID25207355;PMID30544521;PMID17844707;PMID29768182;PMID23819140;PMID24986363;PMID15322074;PMID26273809;PMID15459502;PMID21033054;PMID25686802;PMID31836789;PMID24157510;PMID29579051;PMID27105213;PMID27580694;PMID20836821;PMID31753035;PMID29923519;PMID29294131;PMID27527700;PMID22961336;PMID21179462;PMID19395735;PMID24743302;PMID18314208;PMID28126462;PMID33194330;PMID24829359;PMID28848019;PMID16584329;PMID29587649;PMID20707862;PMID20592138;PMID27119037;PMID9770080;PMID29722174;PMID33756679;PMID26909342;PMID25421894;PMID26512086;PMID12941911;PMID28202375;PMID24502780;PMID33128297;PMID27049584;PMID26210076;PMID28774315;PMID22021850;PMID20348522;PMID10891928;PMID18457290;PMID32907625;PMID19946208;PMID23583963;PMID27539384;PMID25339722;PMID30587194;PMID16033122;PMID18181690;PMID20336008;PMID26676784;PMID29665373;PMID33171693;PMID11411831;PMID19544704;PMID18606844;PMID19395707;PMID20482343;PMID18480453;PMID32159009;PMID25803814;PMID19816558;PMID11673542;PMID18069096;PMID26939903;PMID25889666;PMID21398396;PMID20645867;PMID29714160;PMID31285698;PMID33302579;PMID24205422;PMID15815144;PMID31150146;PMID20516277;PMID23709058;PMID27014219;PMID22632792;PMID24175229;PMID27792906;PMID29357900;PMID30048906;PMID31664588;PMID28736681;PMID17867908;PMID29559569;PMID24015950;PMID21063992;PMID28583206;PMID20939393;PMID20156198;PMID10600741;PMID22535622;PMID31839996;PMID13679793;PMID25399815;PMID12537288;PMID24746038;PMID19737082;PMID25545933;PMID28779439;PMID21867417;PMID22797605;PMID25614585;PMID25641365;PMID27188550;PMID22031935;PMID23209363;PMID24107200;PMID25827530;PMID19109382;PMID15609230;PMID32528981;PMID23919825;PMID33717727;PMID27894018;PMID11547466;PMID23906318;PMID18632868;PMID24380682;PMID22551814;PMID25802435;PMID18279008;PMID20889869;PMID12675936;PMID12804378;PMID27241372;PMID24772672;PMID23880728;PMID16989568;PMID28694450;PMID22556093;PMID12779009;PMID15119761;PMID33266206;PMID16782103;PMID22212118;PMID25229703;PMID24659580;PMID31654120;PMID30169512;PMID28675249;PMID25396768;PMID15931283;PMID21033058;PMID19181067;PMID24260815;PMID18826039;PMID21175071;PMID19327647;PMID30628886;PMID20874041;PMID17479899;PMID18524128;PMID15705333;PMID25468380;PMID12036314;PMID17161855;PMID28284278;PMID12504563;PMID27993003;PMID19502421;PMID18759639;PMID27462140;PMID26481611;PMID32017639;PMID32046265;PMID15098543;PMID26297666;PMID23035235;PMID20554300;PMID2827375;PMID16230277;PMID26120511;PMID28816628;PMID30016649;PMID25636141;PMID33322894;PMID27188546;PMID33647121;PMID21540381;PMID20929811;PMID11715596;PMID24581350;PMID31337359;PMID15289164;PMID28470955;PMID27066827;PMID16809306;PMID21080319;PMID27284640;PMID32984063;PMID28134093;PMID20298466;PMID16893487;PMID26569286;PMID18973447;PMID18455742;PMID15752172;PMID27919629;PMID31395085;PMID28748841;PMID27097655;PMID28488821;PMID14733669;PMID12468668;PMID18000543;PMID24510289;PMID12825165;PMID17067056;PMID20141019;PMID23166685;PMID25229345;PMID16192685;PMID23760463;PMID12537287;PMID22315511;PMID31755813;PMID17546629;PMID17329812;PMID25674630;PMID22326536;PMID25516263;PMID22679852;PMID24591453;PMID29623197;PMID24658301;PMID25946067;PMID25480320;PMID15207616;PMID19960672;PMID18452400;PMID29988200;PMID21813861;PMID14699096;PMID32551787;PMID10979920;PMID25637260;PMID16989564;PMID25043586;PMID17977629;PMID31450570;PMID18700603;PMID19773005;PMID15264622;PMID29942654;PMID25340500;PMID20437062;PMID23785699;PMID33350367;PMID32064271;PMID32853452;PMID30160624;PMID25058465;PMID32289595;PMID28131384;PMID32655076;PMID25672346;PMID18792530;PMID33365345;PMID16225801;PMID31896596;PMID30753555;PMID3016922;PMID23636899;PMID26644779;PMID28786934;PMID26717483;PMID28848230;PMID11487457;PMID28927677;PMID33011522;PMID16193056;PMID21940408;PMID17897070;PMID17893366;PMID19703770;PMID18272753;PMID6121423;PMID32324736;PMID21438695;PMID31853338;PMID26960752;PMID27399756;PMID25523225;PMID30386168;PMID30080671;PMID23868614;PMID24851811;PMID32013545;PMID16173204;PMID18801552;PMID23311394;PMID20496593;PMID21123391;PMID33254953;PMID25279370;PMID24287851;PMID11419586;PMID23401946;PMID31847823;PMID23741205;PMID16032612;PMID21805843;PMID30215748;PMID23894312;PMID12082991;PMID17956061;PMID23514328;PMID32588359;PMID23378973;PMID25866777;PMID19273254;PMID23098914;PMID21485391;PMID27152479;PMID24178712;PMID31914833;PMID26363996;PMID12142476;PMID25805223;PMID26468529;PMID14964806;PMID18339459;PMID20529765;PMID32748497;PMID24351797;PMID22740790;PMID22723463;PMID23115297;PMID10722421;PMID24942584;PMID17675128;PMID15558055;PMID19200759;PMID27872814;PMID24952767;PMID22705463;PMID27709311;PMID32930091;PMID17394558;PMID31671157;PMID30732629;PMID21049010;PMID21700306;PMID22193283;PMID23270177;PMID20950908;PMID31713053;PMID18057576;PMID19537577;PMID24503579;PMID25392925;PMID31694946;PMID24351794;PMID23303828;PMID20167345;PMID25799391;PMID28919920;PMID28978641;PMID31285703;PMID29447156;PMID25753775;PMID12436096;PMID33415935;PMID16447753;PMID19753724;PMID18357758;PMID30550662;PMID10511520;PMID32115715;PMID28813740;PMID24107210;PMID11189714;PMID24035480;PMID21292293;PMID20592686;PMID11792062;PMID17557072;PMID18600197;PMID16357821;PMID25441112;PMID16775967;PMID29979950;PMID12166301;PMID31248051;PMID24100889;PMID30318735;PMID18355125;PMID30788291;PMID16415006;PMID15504258;PMID15753477;PMID15894859;PMID19249803;PMID32326472;PMID21028958;PMID30519477;PMID29769840;PMID26565610;PMID22971022;PMID28969685;PMID32635155;PMID12602054;PMID12952382;PMID27038557;PMID31683807;PMID16540915;PMID15931302;PMID31534040;PMID23844218;PMID30968829;PMID21765762;PMID17488896;PMID23562617;PMID32422381;PMID28746985;PMID20854016;PMID31549725;PMID24884681;PMID28659477;PMID21949814;PMID15084012;PMID24084679;PMID12455232;PMID15268663;PMID12206968;PMID16381343;PMID17239804;PMID12160365;PMID24175211;PMID15253284;PMID21910847;PMID17470917;PMID32525967;PMID30626670;PMID15673208;PMID30458831;PMID26903603;PMID32336601;PMID29515896;PMID24314645;PMID30872300;PMID32292808;PMID30724030;PMID23335900;PMID23856372;PMID23830656;PMID21476450;PMID20797779;PMID32699093;PMID20402359;PMID33378451;PMID242102;PMID28036307;PMID29442435;PMID20370434;PMID21291594;PMID25487728;PMID15189246;PMID25446171;PMID20695284;PMID27695107;PMID26466982;PMID22308785;PMID26890285;PMID28906572;PMID25860055;PMID22377581;PMID20874412;PMID30597045;PMID31731533;PMID22967798;PMID18258028;PMID29482608;PMID31442146;PMID15707288;PMID31628631;PMID26516902;PMID30997891;PMID27927233;PMID16696451;PMID25755934;PMID22679859;PMID19645300;PMID32774950;PMID24843927;PMID27631082;PMID26484540;PMID18240527;PMID30963855;PMID18494603;PMID32471479;PMID27840255;PMID7815413;PMID23401952;PMID33726813;PMID27609637;PMID20683620;PMID27706377;PMID20854020;PMID20402347;PMID28511277;PMID27621305;PMID16474085;PMID31067011;PMID19852215;PMID21548912;PMID31269040;PMID32068528;PMID11797781;PMID25919466;PMID27477051;PMID22651384;PMID24721508;PMID28923116;PMID32510506;PMID25010200;PMID15532919;PMID20496581;PMID31010160;PMID18666541;PMID26286946;PMID20661470;PMID24948103;PMID20739539;PMID26402969;PMID9810831;PMID24359415;PMID14524538;PMID6125046;PMID21049065;PMID27039521;PMID19769057;PMID26357867;PMID15188655;PMID25688020;PMID28341546;PMID28320443;PMID23682140;PMID23633737;PMID30721061;PMID17019771;PMID27402516;PMID33143358;PMID28179512;PMID33523144;PMID33012789;PMID31521822;PMID23738027;PMID20925246;PMID32023880;PMID20579348;PMID18466940;PMID27182734;PMID24550726;PMID32260215;PMID23236530;PMID29727611;PMID12164299;PMID24843937;PMID23220498;PMID31866397;PMID2438174;PMID19655436;PMID17302344;PMID11585526;PMID26334826;PMID18657724;PMID23956457;PMID21853103;PMID27057131;PMID23891222;PMID22329279;PMID27481597;PMID27710313;PMID23071656;PMID17325359;PMID29718284;PMID14710752;PMID26114757;PMID28688117;PMID21093946;PMID12653130;PMID19167405;PMID26807734;PMID21215334;PMID28929098;PMID28878963;PMID28680683;PMID25919465;PMID24889229;PMID21896799;PMID26336216;PMID21626425;PMID17847861;PMID18620513;PMID14524539;PMID30668743;PMID33215969;PMID22492149;PMID23939389;PMID26336222;PMID21651763;PMID32574364;PMID22679878;PMID15018775;PMID21408172;PMID19653507;PMID26334822;PMID26032967;PMID22897050;PMID32787904;PMID31442119;PMID26974395;PMID27188557;PMID29473903;PMID28752627;PMID21118934;PMID23923325;PMID20146856;PMID25101969;PMID30735684;PMID18342898;PMID28610033;PMID33257996;PMID23270173;PMID32737372;PMID15815148;PMID24753667;PMID16820968;PMID17939505;PMID20134014;PMID25167979;PMID27493251;PMID32585999;PMID17067063;PMID21661310;PMID31576405;PMID18283952;PMID16363169;PMID20695278;PMID25600086;PMID24745370;PMID16896147;PMID16417430;PMID16619616;PMID20402358;PMID23109372;PMID22308786;PMID22308782;PMID16739415;PMID24605477;PMID29705877;PMID18784241;PMID11971771;PMID20939372;PMID17627449;PMID24180115;PMID29920164;PMID18240969;PMID25157120;PMID19281434;PMID6476219;PMID21802710;PMID18187784;PMID17767413;PMID20380306;PMID16704786;PMID19190226;PMID23208881;PMID20496592;PMID24843936;PMID17017250;PMID24662674;PMID18021028;PMID21756030;PMID21290941;PMID1080913;PMID25843170;PMID22206038;PMID17941708;PMID22308781;PMID19351092;PMID20810828;PMID22897051;PMID20202414;PMID15631062;PMID23786327;PMID17017235;PMID18533439;PMID18447623;PMID12542184;PMID19635880;PMID19858490;PMID24897860;PMID29924335;PMID22136215;PMID11931261;PMID16896145;PMID30845250;PMID17915518;PMID28359829;PMID23025191;PMID110157;PMID28968822;PMID30450338;PMID11268693;PMID21661334;PMID15185956;PMID24901448;PMID17827365;PMID23540137;PMID30085150;PMID15951417;PMID16553552;PMID24753670;PMID18584026;PMID18283949;PMID20456510;PMID24862157;PMID15061276;PMID19440960;PMID17427688;PMID16796509;PMID19852227;PMID17162958;PMID28584705;PMID25072992;PMID12889956;PMID20386699;PMID27232134;PMID17067036;PMID11761373;PMID17939502;PMID19198528;PMID21103053;PMID32088277;PMID27188545;PMID24450879;PMID26205410;PMID19924238;PMID29324834;PMID30964426;PMID26383834;PMID23056663;PMID17427700;PMID538499;PMID24312223;PMID12737548;PMID6134362;PMID23926785;PMID11480822;PMID24820559;PMID15228811;PMID15479801;PMID23362833;PMID19402765;PMID20496590;PMID32931404;PMID21147918;PMID26468544;PMID22238879;PMID22448746;PMID19619041;PMID15238700;PMID15962797;PMID16619614;PMID17255239;PMID20929810;PMID25341663;PMID18047209;PMID17620633;PMID33627266;PMID30959110;PMID30889941;PMID12206036;PMID12040765;PMID11296813;PMID24043690;PMID18533438;PMID30168152;PMID32188992;PMID17083043;PMID14700342;PMID23926775;PMID10813479;PMID17017241;PMID20618654;PMID23540126;PMID17067064;PMID22232464;PMID18256434;PMID16619621;PMID8333569;PMID14765647;PMID26027486;PMID23181869;PMID33668365;PMID12537289;PMID17251565;PMID19175961;PMID15078601;PMID19347246
food-water	3435880	west nile virus	3431744	iguana iguana	vertebrates	flavivirus	PMID17187570;PMID17979541;PMID14522704;PMID29666401;PMID11585538;PMID19996452;PMID17427703;PMID15772330;PMID15663852;PMID20438776;PMID21175073;PMID32967268;PMID15078601;PMID32054016;PMID28500043
predation-cannibalism	3435880	west nile virus	3431744	iguana iguana	vertebrates	flavivirus	PMID17187570;PMID17979541;PMID14522704;PMID29666401;PMID20438776;PMID32967268;PMID15078601;PMID19347246
mosquito-borne	3435880	west nile virus	3431748	sceloporus occidentalis	vertebrates	flavivirus	PMID25492663;PMID19304115;PMID18205233;PMID15949740;PMID27337465;PMID32877072;PMID16484978;PMID18509302;PMID12962168;PMID19918117;PMID30611518;PMID26099611;PMID12902115;PMID30984402;PMID25790534;PMID32869276;PMID19719473;PMID12760295;PMID15071426;PMID23594175;PMID22655077;PMID15814286;PMID22606990;PMID14750237;PMID19874565;PMID23627854;PMID14966429;PMID24234656;PMID22305666;PMID16477824;PMID14510707;PMID14986160;PMID22008154;PMID30550796;PMID24899369;PMID32894729;PMID24663075;PMID31231320;PMID28584951;PMID16519242;PMID28159002;PMID27256022;PMID27038827;PMID24342141;PMID28502209;PMID27881079;PMID18240520;PMID30005653;PMID24308242;PMID27330092;PMID26382099;PMID22616748;PMID31438608;PMID32405525;PMID24641615;PMID32998459;PMID21886821;PMID27030190;PMID31005660;PMID29634743;PMID21617630;PMID22957190;PMID18575599;PMID31036953;PMID10436876;PMID22927494;PMID30118480;PMID33769213;PMID32899581;PMID28873035;PMID23778608;PMID23214223;PMID33126740;PMID20688669;PMID33108590;PMID33061786;PMID23892127;PMID25506689;PMID25405890;PMID33647148;PMID30457531;PMID25122799;PMID10422325;PMID23697018;PMID31838862;PMID17291907;PMID12756695;PMID26101314;PMID31655004;PMID17292514;PMID21576931;PMID27513522;PMID19034529;PMID21790942;PMID22958253;PMID29422507;PMID25888754;PMID16494532;PMID30402969;PMID32438619;PMID31683823;PMID28756236;PMID22909991;PMID27592550;PMID26685926;PMID21845962;PMID26309323;PMID17978068;PMID22679881;PMID24781910;PMID23473221;PMID32162489;PMID23778610;PMID32815506;PMID21849315;PMID27358624;PMID19432067;PMID16599151;PMID31158250;PMID23027947;PMID18047216;PMID30937448;PMID24827876;PMID15962015;PMID31341851;PMID21485362;PMID23401947;PMID21975028;PMID19452223;PMID27026160;PMID31030133;PMID27105065;PMID21936328;PMID32752986;PMID31914781;PMID28805636;PMID22102808;PMID21935412;PMID24335779;PMID11192289;PMID20456236;PMID11797805;PMID15311468;PMID15614177;PMID10901852;PMID19192613;PMID21734146;PMID24287858;PMID11797806;PMID12904372;PMID30335737;PMID30942263;PMID23383032;PMID33441221;PMID11797804;PMID21994755;PMID21125307;PMID17054715;PMID33266071;PMID26807720;PMID23875051;PMID12653132;PMID29142017;PMID28384059;PMID16922238;PMID12737545;PMID20422548;PMID24806216;PMID29361762;PMID15799522;PMID22826479;PMID33206634;PMID29618375;PMID29117195;PMID17192305;PMID19556585;PMID28835296;PMID21045374;PMID21829332;PMID12710123;PMID14511579;PMID33407600;PMID20190121;PMID20425125;PMID17111145;PMID4917916;PMID25065813;PMID30601755;PMID23623185;PMID24721788;PMID29023472;PMID10680600;PMID19705988;PMID12498651;PMID4318951;PMID33757351;PMID20349828;PMID20971437;PMID26581013;PMID16906589;PMID23345269;PMID31218878;PMID19790244;PMID4396497;PMID23731695;PMID15678813;PMID29899084;PMID25965349;PMID21161623;PMID26194365;PMID29152314;PMID16286745;PMID20439980;PMID19594928;PMID13571225;PMID24503091;PMID20740088;PMID20360671;PMID33661868;PMID28045891;PMID16796513;PMID26896935;PMID23966395;PMID20106931;PMID21860898;PMID33223083;PMID32625493;PMID30642926;PMID857119;PMID29152704;PMID11980397;PMID30881858;PMID24987503;PMID14568817;PMID33005280;PMID22939285;PMID32214652;PMID11192293;PMID32743905;PMID22948134;PMID23434187;PMID18686573;PMID28494844;PMID26846720;PMID11797770;PMID20618659;PMID12498652;PMID24567319;PMID29116220;PMID19486320;PMID17979541;PMID14522704;PMID26335475;PMID11585538;PMID19996452;PMID17427703;PMID15772330;PMID15663852;PMID20438776;PMID25580318;PMID32182764;PMID16518516;PMID32373639;PMID27036097;PMID23221549;PMID28077583;PMID27105987;PMID32269117;PMID32368556;PMID23499258;PMID26901122;PMID24333681;PMID25886645;PMID23692685;PMID24748813;PMID23874963;PMID16308885;PMID29899104;PMID16650488;PMID22615546;PMID30865618;PMID20637755;PMID22639118;PMID18190252;PMID21228127;PMID26181696;PMID21635644;PMID21248254;PMID16229760;PMID17698648;PMID30606462;PMID16227257;PMID25642225;PMID23864620;PMID15749120;PMID20089177;PMID30661836;PMID15794460;PMID23453893;PMID28606820;PMID16490225;PMID18031836;PMID22457819;PMID14645550;PMID24434318;PMID21255449;PMID29869599;PMID23919608;PMID18533444;PMID19960671;PMID28816022;PMID29649226;PMID31940403;PMID32315576;PMID21184293;PMID26638028;PMID31175514;PMID29757510;PMID19924251;PMID21676752;PMID27441043;PMID17417954;PMID24759617;PMID12812335;PMID32783793;PMID27439902;PMID20025530;PMID23302871;PMID16963095;PMID23127365;PMID18559933;PMID15992848;PMID22343093;PMID17188926;PMID24268432;PMID19833373;PMID21301870;PMID28356527;PMID22339168;PMID28317911;PMID16229682;PMID26961903;PMID20821026;PMID17633422;PMID10661382;PMID31771697;PMID26459018;PMID31336825;PMID18385365;PMID16000440;PMID27884174;PMID28616462;PMID29637885;PMID32251616;PMID22840314;PMID11326014;PMID17699082;PMID15464850;PMID22347477;PMID26656306;PMID24696335;PMID23821276;PMID15085689;PMID28617853;PMID21515306;PMID31310655;PMID31146418;PMID31547632;PMID20661525;PMID24689659;PMID31623175;PMID24244769;PMID14677793;PMID12900480;PMID23356366;PMID11337046;PMID32700679;PMID20849275;PMID20300994;PMID12037058;PMID27188559;PMID32798954;PMID24428887;PMID29409531;PMID27507279;PMID15853364;PMID25116200;PMID22502614;PMID29570739;PMID24092759;PMID25729746;PMID15368509;PMID31505099;PMID16573630;PMID22550001;PMID12906104;PMID24676212;PMID24623090;PMID33254358;PMID26775817;PMID29424446;PMID30427929;PMID29625090;PMID17803826;PMID17498307;PMID33057122;PMID26233795;PMID29514902;PMID27788400;PMID18508883;PMID26581984;PMID24924622;PMID18941794;PMID27534938;PMID27357295;PMID27590848;PMID30917854;PMID33146116;PMID30918903;PMID32517268;PMID17913929;PMID12095429;PMID16739421;PMID25538937;PMID25207355;PMID30544521;PMID17844707;PMID29768182;PMID23819140;PMID24986363;PMID15322074;PMID26273809;PMID15459502;PMID21033054;PMID25686802;PMID31836789;PMID24157510;PMID29579051;PMID27105213;PMID27580694;PMID20836821;PMID31753035;PMID29923519;PMID29294131;PMID27527700;PMID22961336;PMID21179462;PMID19395735;PMID24743302;PMID18314208;PMID28126462;PMID33194330;PMID24829359;PMID28848019;PMID16584329;PMID29587649;PMID20707862;PMID20592138;PMID27119037;PMID9770080;PMID29722174;PMID33756679;PMID26909342;PMID25421894;PMID26512086;PMID12941911;PMID28202375;PMID24502780;PMID33128297;PMID27049584;PMID26210076;PMID28774315;PMID22021850;PMID20348522;PMID10891928;PMID18457290;PMID32907625;PMID19946208;PMID23583963;PMID27539384;PMID25339722;PMID30587194;PMID16033122;PMID18181690;PMID20336008;PMID26676784;PMID29665373;PMID33171693;PMID11411831;PMID19544704;PMID18606844;PMID19395707;PMID20482343;PMID18480453;PMID32159009;PMID25803814;PMID19816558;PMID11673542;PMID18069096;PMID26939903;PMID25889666;PMID21398396;PMID20645867;PMID29714160;PMID31285698;PMID33302579;PMID24205422;PMID15815144;PMID31150146;PMID20516277;PMID23709058;PMID27014219;PMID22632792;PMID24175229;PMID27792906;PMID29357900;PMID30048906;PMID31664588;PMID28736681;PMID17867908;PMID29559569;PMID24015950;PMID21063992;PMID28583206;PMID20939393;PMID20156198;PMID10600741;PMID22535622;PMID31839996;PMID13679793;PMID25399815;PMID12537288;PMID24746038;PMID19737082;PMID25545933;PMID28779439;PMID21867417;PMID22797605;PMID25614585;PMID25641365;PMID27188550;PMID22031935;PMID23209363;PMID24107200;PMID25827530;PMID19109382;PMID15609230;PMID32528981;PMID23919825;PMID33717727;PMID27894018;PMID11547466;PMID23906318;PMID18632868;PMID24380682;PMID22551814;PMID25802435;PMID18279008;PMID20889869;PMID12675936;PMID12804378;PMID27241372;PMID24772672;PMID23880728;PMID16989568;PMID28694450;PMID22556093;PMID12779009;PMID15119761;PMID33266206;PMID16782103;PMID22212118;PMID25229703;PMID24659580;PMID31654120;PMID30169512;PMID28675249;PMID25396768;PMID15931283;PMID21033058;PMID19181067;PMID24260815;PMID18826039;PMID21175071;PMID19327647;PMID30628886;PMID20874041;PMID17479899;PMID18524128;PMID15705333;PMID25468380;PMID12036314;PMID17161855;PMID28284278;PMID12504563;PMID27993003;PMID19502421;PMID18759639;PMID27462140;PMID26481611;PMID32017639;PMID32046265;PMID15098543;PMID26297666;PMID23035235;PMID20554300;PMID2827375;PMID16230277;PMID26120511;PMID28816628;PMID30016649;PMID25636141;PMID33322894;PMID27188546;PMID33647121;PMID21540381;PMID20929811;PMID11715596;PMID24581350;PMID31337359;PMID15289164;PMID28470955;PMID27066827;PMID16809306;PMID21080319;PMID27284640;PMID32984063;PMID28134093;PMID20298466;PMID16893487;PMID26569286;PMID18973447;PMID18455742;PMID15752172;PMID27919629;PMID31395085;PMID28748841;PMID27097655;PMID28488821;PMID14733669;PMID12468668;PMID18000543;PMID24510289;PMID12825165;PMID17067056;PMID20141019;PMID23166685;PMID25229345;PMID16192685;PMID23760463;PMID12537287;PMID22315511;PMID31755813;PMID17546629;PMID17329812;PMID25674630;PMID22326536;PMID25516263;PMID22679852;PMID24591453;PMID29623197;PMID24658301;PMID25946067;PMID25480320;PMID15207616;PMID19960672;PMID18452400;PMID29988200;PMID21813861;PMID14699096;PMID32551787;PMID10979920;PMID25637260;PMID16989564;PMID25043586;PMID17977629;PMID31450570;PMID18700603;PMID19773005;PMID15264622;PMID29942654;PMID25340500;PMID20437062;PMID23785699;PMID33350367;PMID32064271;PMID32853452;PMID30160624;PMID25058465;PMID32289595;PMID28131384;PMID32655076;PMID25672346;PMID18792530;PMID33365345;PMID16225801;PMID31896596;PMID30753555;PMID3016922;PMID23636899;PMID26644779;PMID28786934;PMID26717483;PMID28848230;PMID11487457;PMID28927677;PMID33011522;PMID16193056;PMID21940408;PMID17897070;PMID17893366;PMID19703770;PMID18272753;PMID6121423;PMID32324736;PMID21438695;PMID31853338;PMID26960752;PMID27399756;PMID25523225;PMID30386168;PMID30080671;PMID23868614;PMID24851811;PMID32013545;PMID16173204;PMID18801552;PMID23311394;PMID20496593;PMID21123391;PMID33254953;PMID25279370;PMID24287851;PMID11419586;PMID23401946;PMID31847823;PMID23741205;PMID16032612;PMID21805843;PMID30215748;PMID23894312;PMID12082991;PMID17956061;PMID23514328;PMID32588359;PMID23378973;PMID25866777;PMID19273254;PMID23098914;PMID21485391;PMID27152479;PMID24178712;PMID31914833;PMID26363996;PMID12142476;PMID25805223;PMID26468529;PMID14964806;PMID18339459;PMID20529765;PMID32748497;PMID24351797;PMID22740790;PMID22723463;PMID23115297;PMID10722421;PMID24942584;PMID17675128;PMID15558055;PMID19200759;PMID27872814;PMID24952767;PMID22705463;PMID27709311;PMID32930091;PMID17394558;PMID31671157;PMID30732629;PMID21049010;PMID21700306;PMID22193283;PMID23270177;PMID20950908;PMID31713053;PMID18057576;PMID19537577;PMID24503579;PMID25392925;PMID31694946;PMID24351794;PMID23303828;PMID20167345;PMID25799391;PMID28919920;PMID28978641;PMID31285703;PMID29447156;PMID25753775;PMID12436096;PMID33415935;PMID16447753;PMID19753724;PMID18357758;PMID30550662;PMID10511520;PMID32115715;PMID28813740;PMID24107210;PMID11189714;PMID24035480;PMID21292293;PMID20592686;PMID11792062;PMID17557072;PMID18600197;PMID16357821;PMID25441112;PMID16775967;PMID29979950;PMID12166301;PMID31248051;PMID24100889;PMID30318735;PMID18355125;PMID30788291;PMID16415006;PMID15504258;PMID15753477;PMID15894859;PMID19249803;PMID32326472;PMID21028958;PMID30519477;PMID29769840;PMID26565610;PMID22971022;PMID28969685;PMID32635155;PMID12602054;PMID12952382;PMID27038557;PMID31683807;PMID16540915;PMID15931302;PMID31534040;PMID23844218;PMID30968829;PMID21765762;PMID17488896;PMID23562617;PMID32422381;PMID28746985;PMID20854016;PMID31549725;PMID24884681;PMID28659477;PMID21949814;PMID15084012;PMID24084679;PMID12455232;PMID15268663;PMID12206968;PMID16381343;PMID17239804;PMID12160365;PMID24175211;PMID15253284;PMID21910847;PMID17470917;PMID32525967;PMID30626670;PMID15673208;PMID30458831;PMID26903603;PMID32336601;PMID29515896;PMID24314645;PMID30872300;PMID32292808;PMID30724030;PMID23335900;PMID23856372;PMID23830656;PMID21476450;PMID20797779;PMID32699093;PMID20402359;PMID33378451;PMID242102;PMID28036307;PMID29442435;PMID20370434;PMID21291594;PMID25487728;PMID15189246;PMID25446171;PMID20695284;PMID27695107;PMID26466982;PMID22308785;PMID26890285;PMID28906572;PMID25860055;PMID22377581;PMID20874412;PMID30597045;PMID31731533;PMID22967798;PMID18258028;PMID29482608;PMID31442146;PMID15707288;PMID31628631;PMID26516902;PMID30997891;PMID27927233;PMID16696451;PMID25755934;PMID22679859;PMID19645300;PMID32774950;PMID24843927;PMID27631082;PMID26484540;PMID18240527;PMID30963855;PMID18494603;PMID32471479;PMID27840255;PMID7815413;PMID23401952;PMID33726813;PMID27609637;PMID20683620;PMID27706377;PMID20854020;PMID20402347;PMID28511277;PMID27621305;PMID16474085;PMID31067011;PMID19852215;PMID21548912;PMID31269040;PMID32068528;PMID11797781;PMID25919466;PMID27477051;PMID22651384;PMID24721508;PMID28923116;PMID32510506;PMID25010200;PMID15532919;PMID20496581;PMID31010160;PMID18666541;PMID26286946;PMID20661470;PMID24948103;PMID20739539;PMID26402969;PMID9810831;PMID24359415;PMID14524538;PMID6125046;PMID21049065;PMID27039521;PMID19769057;PMID26357867;PMID15188655;PMID25688020;PMID28341546;PMID28320443;PMID23682140;PMID23633737;PMID30721061;PMID17019771;PMID27402516;PMID33143358;PMID28179512;PMID33523144;PMID33012789;PMID31521822;PMID23738027;PMID20925246;PMID32023880;PMID20579348;PMID18466940;PMID27182734;PMID24550726;PMID32260215;PMID23236530;PMID29727611;PMID12164299;PMID24843937;PMID23220498;PMID31866397;PMID2438174;PMID19655436;PMID17302344;PMID11585526;PMID26334826;PMID18657724;PMID23956457;PMID21853103;PMID27057131;PMID23891222;PMID22329279;PMID27481597;PMID27710313;PMID23071656;PMID17325359;PMID29718284;PMID14710752;PMID26114757;PMID28688117;PMID21093946;PMID12653130;PMID19167405;PMID26807734;PMID21215334;PMID28929098;PMID28878963;PMID28680683;PMID25919465;PMID24889229;PMID21896799;PMID26336216;PMID21626425;PMID17847861;PMID18620513;PMID14524539;PMID30668743;PMID33215969;PMID22492149;PMID23939389;PMID26336222;PMID21651763;PMID32574364;PMID22679878;PMID15018775;PMID21408172;PMID19653507;PMID26334822;PMID26032967;PMID22897050;PMID32787904;PMID31442119;PMID26974395;PMID27188557;PMID29473903;PMID28752627;PMID21118934;PMID23923325;PMID20146856;PMID25101969;PMID30735684;PMID18342898;PMID28610033;PMID33257996;PMID23270173;PMID32737372;PMID15815148;PMID24753667;PMID16820968;PMID17939505;PMID20134014;PMID25167979;PMID27493251;PMID32585999;PMID17067063;PMID21661310;PMID31576405;PMID18283952;PMID16363169;PMID20695278;PMID25600086;PMID24745370;PMID16896147;PMID16417430;PMID16619616;PMID20402358;PMID23109372;PMID22308786;PMID22308782;PMID16739415;PMID24605477;PMID29705877;PMID18784241;PMID11971771;PMID20939372;PMID17627449;PMID24180115;PMID29920164;PMID18240969;PMID25157120;PMID19281434;PMID6476219;PMID21802710;PMID18187784;PMID17767413;PMID20380306;PMID16704786;PMID19190226;PMID23208881;PMID20496592;PMID24843936;PMID17017250;PMID24662674;PMID18021028;PMID21756030;PMID21290941;PMID1080913;PMID25843170;PMID22206038;PMID17941708;PMID22308781;PMID19351092;PMID20810828;PMID22897051;PMID20202414;PMID15631062;PMID23786327;PMID17017235;PMID18533439;PMID18447623;PMID12542184;PMID19635880;PMID19858490;PMID24897860;PMID29924335;PMID22136215;PMID11931261;PMID16896145;PMID30845250;PMID17915518;PMID28359829;PMID23025191;PMID110157;PMID28968822;PMID30450338;PMID11268693;PMID21661334;PMID15185956;PMID24901448;PMID17827365;PMID23540137;PMID30085150;PMID15951417;PMID16553552;PMID24753670;PMID18584026;PMID18283949;PMID20456510;PMID24862157;PMID15061276;PMID19440960;PMID17427688;PMID16796509;PMID19852227;PMID17162958;PMID28584705;PMID25072992;PMID12889956;PMID20386699;PMID27232134;PMID17067036;PMID11761373;PMID17939502;PMID19198528;PMID21103053;PMID32088277;PMID27188545;PMID24450879;PMID26205410;PMID19924238;PMID29324834;PMID30964426;PMID26383834;PMID23056663;PMID17427700;PMID538499;PMID24312223;PMID12737548;PMID6134362;PMID23926785;PMID11480822;PMID24820559;PMID15228811;PMID15479801;PMID23362833;PMID19402765;PMID20496590;PMID32931404;PMID21147918;PMID26468544;PMID22238879;PMID22448746;PMID19619041;PMID15238700;PMID15962797;PMID16619614;PMID17255239;PMID20929810;PMID25341663;PMID18047209;PMID17620633;PMID33627266;PMID30959110;PMID30889941;PMID12206036;PMID12040765;PMID11296813;PMID24043690;PMID18533438;PMID30168152;PMID32188992;PMID17083043;PMID14700342;PMID23926775;PMID10813479;PMID17017241;PMID20618654;PMID23540126;PMID17067064;PMID22232464;PMID18256434;PMID16619621;PMID8333569;PMID14765647;PMID26027486;PMID23181869;PMID33668365;PMID12537289;PMID17251565;PMID19175961;PMID15078601;PMID19347246
food-water	3435880	west nile virus	3431748	sceloporus occidentalis	vertebrates	flavivirus	PMID17187570;PMID17979541;PMID14522704;PMID29666401;PMID11585538;PMID19996452;PMID17427703;PMID15772330;PMID15663852;PMID20438776;PMID21175073;PMID32967268;PMID15078601;PMID32054016;PMID28500043
predation-cannibalism	3435880	west nile virus	3431748	sceloporus occidentalis	vertebrates	flavivirus	PMID17187570;PMID17979541;PMID14522704;PMID29666401;PMID20438776;PMID32967268;PMID15078601;PMID19347246
mosquito-borne	3435880	west nile virus	3431750	sceloporus undulatus	vertebrates	flavivirus	PMID25492663;PMID19304115;PMID18205233;PMID15949740;PMID27337465;PMID32877072;PMID16484978;PMID18509302;PMID12962168;PMID19918117;PMID30611518;PMID26099611;PMID12902115;PMID30984402;PMID25790534;PMID32869276;PMID19719473;PMID12760295;PMID15071426;PMID23594175;PMID22655077;PMID15814286;PMID22606990;PMID14750237;PMID19874565;PMID23627854;PMID14966429;PMID24234656;PMID22305666;PMID16477824;PMID14510707;PMID14986160;PMID22008154;PMID30550796;PMID24899369;PMID32894729;PMID24663075;PMID31231320;PMID28584951;PMID16519242;PMID28159002;PMID27256022;PMID27038827;PMID24342141;PMID28502209;PMID27881079;PMID18240520;PMID30005653;PMID24308242;PMID27330092;PMID26382099;PMID22616748;PMID31438608;PMID32405525;PMID24641615;PMID32998459;PMID21886821;PMID27030190;PMID31005660;PMID29634743;PMID21617630;PMID22957190;PMID18575599;PMID31036953;PMID10436876;PMID22927494;PMID30118480;PMID33769213;PMID32899581;PMID28873035;PMID23778608;PMID23214223;PMID33126740;PMID20688669;PMID33108590;PMID33061786;PMID23892127;PMID25506689;PMID25405890;PMID33647148;PMID30457531;PMID25122799;PMID10422325;PMID23697018;PMID31838862;PMID17291907;PMID12756695;PMID26101314;PMID31655004;PMID17292514;PMID21576931;PMID27513522;PMID19034529;PMID21790942;PMID22958253;PMID29422507;PMID25888754;PMID16494532;PMID30402969;PMID32438619;PMID31683823;PMID28756236;PMID22909991;PMID27592550;PMID26685926;PMID21845962;PMID26309323;PMID17978068;PMID22679881;PMID24781910;PMID23473221;PMID32162489;PMID23778610;PMID32815506;PMID21849315;PMID27358624;PMID19432067;PMID16599151;PMID31158250;PMID23027947;PMID18047216;PMID30937448;PMID24827876;PMID15962015;PMID31341851;PMID21485362;PMID23401947;PMID21975028;PMID19452223;PMID27026160;PMID31030133;PMID27105065;PMID21936328;PMID32752986;PMID31914781;PMID28805636;PMID22102808;PMID21935412;PMID24335779;PMID11192289;PMID20456236;PMID11797805;PMID15311468;PMID15614177;PMID10901852;PMID19192613;PMID21734146;PMID24287858;PMID11797806;PMID12904372;PMID30335737;PMID30942263;PMID23383032;PMID33441221;PMID11797804;PMID21994755;PMID21125307;PMID17054715;PMID33266071;PMID26807720;PMID23875051;PMID12653132;PMID29142017;PMID28384059;PMID16922238;PMID12737545;PMID20422548;PMID24806216;PMID29361762;PMID15799522;PMID22826479;PMID33206634;PMID29618375;PMID29117195;PMID17192305;PMID19556585;PMID28835296;PMID21045374;PMID21829332;PMID12710123;PMID14511579;PMID33407600;PMID20190121;PMID20425125;PMID17111145;PMID4917916;PMID25065813;PMID30601755;PMID23623185;PMID24721788;PMID29023472;PMID10680600;PMID19705988;PMID12498651;PMID4318951;PMID33757351;PMID20349828;PMID20971437;PMID26581013;PMID16906589;PMID23345269;PMID31218878;PMID19790244;PMID4396497;PMID23731695;PMID15678813;PMID29899084;PMID25965349;PMID21161623;PMID26194365;PMID29152314;PMID16286745;PMID20439980;PMID19594928;PMID13571225;PMID24503091;PMID20740088;PMID20360671;PMID33661868;PMID28045891;PMID16796513;PMID26896935;PMID23966395;PMID20106931;PMID21860898;PMID33223083;PMID32625493;PMID30642926;PMID857119;PMID29152704;PMID11980397;PMID30881858;PMID24987503;PMID14568817;PMID33005280;PMID22939285;PMID32214652;PMID11192293;PMID32743905;PMID22948134;PMID23434187;PMID18686573;PMID28494844;PMID26846720;PMID11797770;PMID20618659;PMID12498652;PMID24567319;PMID29116220;PMID19486320;PMID17979541;PMID14522704;PMID26335475;PMID11585538;PMID19996452;PMID17427703;PMID15772330;PMID15663852;PMID20438776;PMID25580318;PMID32182764;PMID16518516;PMID32373639;PMID27036097;PMID23221549;PMID28077583;PMID27105987;PMID32269117;PMID32368556;PMID23499258;PMID26901122;PMID24333681;PMID25886645;PMID23692685;PMID24748813;PMID23874963;PMID16308885;PMID29899104;PMID16650488;PMID22615546;PMID30865618;PMID20637755;PMID22639118;PMID18190252;PMID21228127;PMID26181696;PMID21635644;PMID21248254;PMID16229760;PMID17698648;PMID30606462;PMID16227257;PMID25642225;PMID23864620;PMID15749120;PMID20089177;PMID30661836;PMID15794460;PMID23453893;PMID28606820;PMID16490225;PMID18031836;PMID22457819;PMID14645550;PMID24434318;PMID21255449;PMID29869599;PMID23919608;PMID18533444;PMID19960671;PMID28816022;PMID29649226;PMID31940403;PMID32315576;PMID21184293;PMID26638028;PMID31175514;PMID29757510;PMID19924251;PMID21676752;PMID27441043;PMID17417954;PMID24759617;PMID12812335;PMID32783793;PMID27439902;PMID20025530;PMID23302871;PMID16963095;PMID23127365;PMID18559933;PMID15992848;PMID22343093;PMID17188926;PMID24268432;PMID19833373;PMID21301870;PMID28356527;PMID22339168;PMID28317911;PMID16229682;PMID26961903;PMID20821026;PMID17633422;PMID10661382;PMID31771697;PMID26459018;PMID31336825;PMID18385365;PMID16000440;PMID27884174;PMID28616462;PMID29637885;PMID32251616;PMID22840314;PMID11326014;PMID17699082;PMID15464850;PMID22347477;PMID26656306;PMID24696335;PMID23821276;PMID15085689;PMID28617853;PMID21515306;PMID31310655;PMID31146418;PMID31547632;PMID20661525;PMID24689659;PMID31623175;PMID24244769;PMID14677793;PMID12900480;PMID23356366;PMID11337046;PMID32700679;PMID20849275;PMID20300994;PMID12037058;PMID27188559;PMID32798954;PMID24428887;PMID29409531;PMID27507279;PMID15853364;PMID25116200;PMID22502614;PMID29570739;PMID24092759;PMID25729746;PMID15368509;PMID31505099;PMID16573630;PMID22550001;PMID12906104;PMID24676212;PMID24623090;PMID33254358;PMID26775817;PMID29424446;PMID30427929;PMID29625090;PMID17803826;PMID17498307;PMID33057122;PMID26233795;PMID29514902;PMID27788400;PMID18508883;PMID26581984;PMID24924622;PMID18941794;PMID27534938;PMID27357295;PMID27590848;PMID30917854;PMID33146116;PMID30918903;PMID32517268;PMID17913929;PMID12095429;PMID16739421;PMID25538937;PMID25207355;PMID30544521;PMID17844707;PMID29768182;PMID23819140;PMID24986363;PMID15322074;PMID26273809;PMID15459502;PMID21033054;PMID25686802;PMID31836789;PMID24157510;PMID29579051;PMID27105213;PMID27580694;PMID20836821;PMID31753035;PMID29923519;PMID29294131;PMID27527700;PMID22961336;PMID21179462;PMID19395735;PMID24743302;PMID18314208;PMID28126462;PMID33194330;PMID24829359;PMID28848019;PMID16584329;PMID29587649;PMID20707862;PMID20592138;PMID27119037;PMID9770080;PMID29722174;PMID33756679;PMID26909342;PMID25421894;PMID26512086;PMID12941911;PMID28202375;PMID24502780;PMID33128297;PMID27049584;PMID26210076;PMID28774315;PMID22021850;PMID20348522;PMID10891928;PMID18457290;PMID32907625;PMID19946208;PMID23583963;PMID27539384;PMID25339722;PMID30587194;PMID16033122;PMID18181690;PMID20336008;PMID26676784;PMID29665373;PMID33171693;PMID11411831;PMID19544704;PMID18606844;PMID19395707;PMID20482343;PMID18480453;PMID32159009;PMID25803814;PMID19816558;PMID11673542;PMID18069096;PMID26939903;PMID25889666;PMID21398396;PMID20645867;PMID29714160;PMID31285698;PMID33302579;PMID24205422;PMID15815144;PMID31150146;PMID20516277;PMID23709058;PMID27014219;PMID22632792;PMID24175229;PMID27792906;PMID29357900;PMID30048906;PMID31664588;PMID28736681;PMID17867908;PMID29559569;PMID24015950;PMID21063992;PMID28583206;PMID20939393;PMID20156198;PMID10600741;PMID22535622;PMID31839996;PMID13679793;PMID25399815;PMID12537288;PMID24746038;PMID19737082;PMID25545933;PMID28779439;PMID21867417;PMID22797605;PMID25614585;PMID25641365;PMID27188550;PMID22031935;PMID23209363;PMID24107200;PMID25827530;PMID19109382;PMID15609230;PMID32528981;PMID23919825;PMID33717727;PMID27894018;PMID11547466;PMID23906318;PMID18632868;PMID24380682;PMID22551814;PMID25802435;PMID18279008;PMID20889869;PMID12675936;PMID12804378;PMID27241372;PMID24772672;PMID23880728;PMID16989568;PMID28694450;PMID22556093;PMID12779009;PMID15119761;PMID33266206;PMID16782103;PMID22212118;PMID25229703;PMID24659580;PMID31654120;PMID30169512;PMID28675249;PMID25396768;PMID15931283;PMID21033058;PMID19181067;PMID24260815;PMID18826039;PMID21175071;PMID19327647;PMID30628886;PMID20874041;PMID17479899;PMID18524128;PMID15705333;PMID25468380;PMID12036314;PMID17161855;PMID28284278;PMID12504563;PMID27993003;PMID19502421;PMID18759639;PMID27462140;PMID26481611;PMID32017639;PMID32046265;PMID15098543;PMID26297666;PMID23035235;PMID20554300;PMID2827375;PMID16230277;PMID26120511;PMID28816628;PMID30016649;PMID25636141;PMID33322894;PMID27188546;PMID33647121;PMID21540381;PMID20929811;PMID11715596;PMID24581350;PMID31337359;PMID15289164;PMID28470955;PMID27066827;PMID16809306;PMID21080319;PMID27284640;PMID32984063;PMID28134093;PMID20298466;PMID16893487;PMID26569286;PMID18973447;PMID18455742;PMID15752172;PMID27919629;PMID31395085;PMID28748841;PMID27097655;PMID28488821;PMID14733669;PMID12468668;PMID18000543;PMID24510289;PMID12825165;PMID17067056;PMID20141019;PMID23166685;PMID25229345;PMID16192685;PMID23760463;PMID12537287;PMID22315511;PMID31755813;PMID17546629;PMID17329812;PMID25674630;PMID22326536;PMID25516263;PMID22679852;PMID24591453;PMID29623197;PMID24658301;PMID25946067;PMID25480320;PMID15207616;PMID19960672;PMID18452400;PMID29988200;PMID21813861;PMID14699096;PMID32551787;PMID10979920;PMID25637260;PMID16989564;PMID25043586;PMID17977629;PMID31450570;PMID18700603;PMID19773005;PMID15264622;PMID29942654;PMID25340500;PMID20437062;PMID23785699;PMID33350367;PMID32064271;PMID32853452;PMID30160624;PMID25058465;PMID32289595;PMID28131384;PMID32655076;PMID25672346;PMID18792530;PMID33365345;PMID16225801;PMID31896596;PMID30753555;PMID3016922;PMID23636899;PMID26644779;PMID28786934;PMID26717483;PMID28848230;PMID11487457;PMID28927677;PMID33011522;PMID16193056;PMID21940408;PMID17897070;PMID17893366;PMID19703770;PMID18272753;PMID6121423;PMID32324736;PMID21438695;PMID31853338;PMID26960752;PMID27399756;PMID25523225;PMID30386168;PMID30080671;PMID23868614;PMID24851811;PMID32013545;PMID16173204;PMID18801552;PMID23311394;PMID20496593;PMID21123391;PMID33254953;PMID25279370;PMID24287851;PMID11419586;PMID23401946;PMID31847823;PMID23741205;PMID16032612;PMID21805843;PMID30215748;PMID23894312;PMID12082991;PMID17956061;PMID23514328;PMID32588359;PMID23378973;PMID25866777;PMID19273254;PMID23098914;PMID21485391;PMID27152479;PMID24178712;PMID31914833;PMID26363996;PMID12142476;PMID25805223;PMID26468529;PMID14964806;PMID18339459;PMID20529765;PMID32748497;PMID24351797;PMID22740790;PMID22723463;PMID23115297;PMID10722421;PMID24942584;PMID17675128;PMID15558055;PMID19200759;PMID27872814;PMID24952767;PMID22705463;PMID27709311;PMID32930091;PMID17394558;PMID31671157;PMID30732629;PMID21049010;PMID21700306;PMID22193283;PMID23270177;PMID20950908;PMID31713053;PMID18057576;PMID19537577;PMID24503579;PMID25392925;PMID31694946;PMID24351794;PMID23303828;PMID20167345;PMID25799391;PMID28919920;PMID28978641;PMID31285703;PMID29447156;PMID25753775;PMID12436096;PMID33415935;PMID16447753;PMID19753724;PMID18357758;PMID30550662;PMID10511520;PMID32115715;PMID28813740;PMID24107210;PMID11189714;PMID24035480;PMID21292293;PMID20592686;PMID11792062;PMID17557072;PMID18600197;PMID16357821;PMID25441112;PMID16775967;PMID29979950;PMID12166301;PMID31248051;PMID24100889;PMID30318735;PMID18355125;PMID30788291;PMID16415006;PMID15504258;PMID15753477;PMID15894859;PMID19249803;PMID32326472;PMID21028958;PMID30519477;PMID29769840;PMID26565610;PMID22971022;PMID28969685;PMID32635155;PMID12602054;PMID12952382;PMID27038557;PMID31683807;PMID16540915;PMID15931302;PMID31534040;PMID23844218;PMID30968829;PMID21765762;PMID17488896;PMID23562617;PMID32422381;PMID28746985;PMID20854016;PMID31549725;PMID24884681;PMID28659477;PMID21949814;PMID15084012;PMID24084679;PMID12455232;PMID15268663;PMID12206968;PMID16381343;PMID17239804;PMID12160365;PMID24175211;PMID15253284;PMID21910847;PMID17470917;PMID32525967;PMID30626670;PMID15673208;PMID30458831;PMID26903603;PMID32336601;PMID29515896;PMID24314645;PMID30872300;PMID32292808;PMID30724030;PMID23335900;PMID23856372;PMID23830656;PMID21476450;PMID20797779;PMID32699093;PMID20402359;PMID33378451;PMID242102;PMID28036307;PMID29442435;PMID20370434;PMID21291594;PMID25487728;PMID15189246;PMID25446171;PMID20695284;PMID27695107;PMID26466982;PMID22308785;PMID26890285;PMID28906572;PMID25860055;PMID22377581;PMID20874412;PMID30597045;PMID31731533;PMID22967798;PMID18258028;PMID29482608;PMID31442146;PMID15707288;PMID31628631;PMID26516902;PMID30997891;PMID27927233;PMID16696451;PMID25755934;PMID22679859;PMID19645300;PMID32774950;PMID24843927;PMID27631082;PMID26484540;PMID18240527;PMID30963855;PMID18494603;PMID32471479;PMID27840255;PMID7815413;PMID23401952;PMID33726813;PMID27609637;PMID20683620;PMID27706377;PMID20854020;PMID20402347;PMID28511277;PMID27621305;PMID16474085;PMID31067011;PMID19852215;PMID21548912;PMID31269040;PMID32068528;PMID11797781;PMID25919466;PMID27477051;PMID22651384;PMID24721508;PMID28923116;PMID32510506;PMID25010200;PMID15532919;PMID20496581;PMID31010160;PMID18666541;PMID26286946;PMID20661470;PMID24948103;PMID20739539;PMID26402969;PMID9810831;PMID24359415;PMID14524538;PMID6125046;PMID21049065;PMID27039521;PMID19769057;PMID26357867;PMID15188655;PMID25688020;PMID28341546;PMID28320443;PMID23682140;PMID23633737;PMID30721061;PMID17019771;PMID27402516;PMID33143358;PMID28179512;PMID33523144;PMID33012789;PMID31521822;PMID23738027;PMID20925246;PMID32023880;PMID20579348;PMID18466940;PMID27182734;PMID24550726;PMID32260215;PMID23236530;PMID29727611;PMID12164299;PMID24843937;PMID23220498;PMID31866397;PMID2438174;PMID19655436;PMID17302344;PMID11585526;PMID26334826;PMID18657724;PMID23956457;PMID21853103;PMID27057131;PMID23891222;PMID22329279;PMID27481597;PMID27710313;PMID23071656;PMID17325359;PMID29718284;PMID14710752;PMID26114757;PMID28688117;PMID21093946;PMID12653130;PMID19167405;PMID26807734;PMID21215334;PMID28929098;PMID28878963;PMID28680683;PMID25919465;PMID24889229;PMID21896799;PMID26336216;PMID21626425;PMID17847861;PMID18620513;PMID14524539;PMID30668743;PMID33215969;PMID22492149;PMID23939389;PMID26336222;PMID21651763;PMID32574364;PMID22679878;PMID15018775;PMID21408172;PMID19653507;PMID26334822;PMID26032967;PMID22897050;PMID32787904;PMID31442119;PMID26974395;PMID27188557;PMID29473903;PMID28752627;PMID21118934;PMID23923325;PMID20146856;PMID25101969;PMID30735684;PMID18342898;PMID28610033;PMID33257996;PMID23270173;PMID32737372;PMID15815148;PMID24753667;PMID16820968;PMID17939505;PMID20134014;PMID25167979;PMID27493251;PMID32585999;PMID17067063;PMID21661310;PMID31576405;PMID18283952;PMID16363169;PMID20695278;PMID25600086;PMID24745370;PMID16896147;PMID16417430;PMID16619616;PMID20402358;PMID23109372;PMID22308786;PMID22308782;PMID16739415;PMID24605477;PMID29705877;PMID18784241;PMID11971771;PMID20939372;PMID17627449;PMID24180115;PMID29920164;PMID18240969;PMID25157120;PMID19281434;PMID6476219;PMID21802710;PMID18187784;PMID17767413;PMID20380306;PMID16704786;PMID19190226;PMID23208881;PMID20496592;PMID24843936;PMID17017250;PMID24662674;PMID18021028;PMID21756030;PMID21290941;PMID1080913;PMID25843170;PMID22206038;PMID17941708;PMID22308781;PMID19351092;PMID20810828;PMID22897051;PMID20202414;PMID15631062;PMID23786327;PMID17017235;PMID18533439;PMID18447623;PMID12542184;PMID19635880;PMID19858490;PMID24897860;PMID29924335;PMID22136215;PMID11931261;PMID16896145;PMID30845250;PMID17915518;PMID28359829;PMID23025191;PMID110157;PMID28968822;PMID30450338;PMID11268693;PMID21661334;PMID15185956;PMID24901448;PMID17827365;PMID23540137;PMID30085150;PMID15951417;PMID16553552;PMID24753670;PMID18584026;PMID18283949;PMID20456510;PMID24862157;PMID15061276;PMID19440960;PMID17427688;PMID16796509;PMID19852227;PMID17162958;PMID28584705;PMID25072992;PMID12889956;PMID20386699;PMID27232134;PMID17067036;PMID11761373;PMID17939502;PMID19198528;PMID21103053;PMID32088277;PMID27188545;PMID24450879;PMID26205410;PMID19924238;PMID29324834;PMID30964426;PMID26383834;PMID23056663;PMID17427700;PMID538499;PMID24312223;PMID12737548;PMID6134362;PMID23926785;PMID11480822;PMID24820559;PMID15228811;PMID15479801;PMID23362833;PMID19402765;PMID20496590;PMID32931404;PMID21147918;PMID26468544;PMID22238879;PMID22448746;PMID19619041;PMID15238700;PMID15962797;PMID16619614;PMID17255239;PMID20929810;PMID25341663;PMID18047209;PMID17620633;PMID33627266;PMID30959110;PMID30889941;PMID12206036;PMID12040765;PMID11296813;PMID24043690;PMID18533438;PMID30168152;PMID32188992;PMID17083043;PMID14700342;PMID23926775;PMID10813479;PMID17017241;PMID20618654;PMID23540126;PMID17067064;PMID22232464;PMID18256434;PMID16619621;PMID8333569;PMID14765647;PMID26027486;PMID23181869;PMID33668365;PMID12537289;PMID17251565;PMID19175961;PMID15078601;PMID19347246
food-water	3435880	west nile virus	3431750	sceloporus undulatus	vertebrates	flavivirus	PMID17187570;PMID17979541;PMID14522704;PMID29666401;PMID11585538;PMID19996452;PMID17427703;PMID15772330;PMID15663852;PMID20438776;PMID21175073;PMID32967268;PMID15078601;PMID32054016;PMID28500043
predation-cannibalism	3435880	west nile virus	3431750	sceloporus undulatus	vertebrates	flavivirus	PMID17187570;PMID17979541;PMID14522704;PMID29666401;PMID20438776;PMID32967268;PMID15078601;PMID19347246
mosquito-borne	3435880	west nile virus	3432145	sistrurus catenatus	vertebrates	flavivirus	PMID25492663;PMID19304115;PMID18205233;PMID15949740;PMID27337465;PMID32877072;PMID16484978;PMID18509302;PMID12962168;PMID19918117;PMID30611518;PMID26099611;PMID12902115;PMID30984402;PMID25790534;PMID32869276;PMID19719473;PMID12760295;PMID15071426;PMID23594175;PMID22655077;PMID15814286;PMID22606990;PMID14750237;PMID19874565;PMID23627854;PMID14966429;PMID24234656;PMID22305666;PMID16477824;PMID14510707;PMID14986160;PMID22008154;PMID30550796;PMID24899369;PMID32894729;PMID24663075;PMID31231320;PMID28584951;PMID16519242;PMID28159002;PMID27256022;PMID27038827;PMID24342141;PMID28502209;PMID27881079;PMID18240520;PMID30005653;PMID24308242;PMID27330092;PMID26382099;PMID22616748;PMID31438608;PMID32405525;PMID24641615;PMID32998459;PMID21886821;PMID27030190;PMID31005660;PMID29634743;PMID21617630;PMID22957190;PMID18575599;PMID31036953;PMID10436876;PMID22927494;PMID30118480;PMID33769213;PMID32899581;PMID28873035;PMID23778608;PMID23214223;PMID33126740;PMID20688669;PMID33108590;PMID33061786;PMID23892127;PMID25506689;PMID25405890;PMID33647148;PMID30457531;PMID25122799;PMID10422325;PMID23697018;PMID31838862;PMID17291907;PMID12756695;PMID26101314;PMID31655004;PMID17292514;PMID21576931;PMID27513522;PMID19034529;PMID21790942;PMID22958253;PMID29422507;PMID25888754;PMID16494532;PMID30402969;PMID32438619;PMID31683823;PMID28756236;PMID22909991;PMID27592550;PMID26685926;PMID21845962;PMID26309323;PMID17978068;PMID22679881;PMID24781910;PMID23473221;PMID32162489;PMID23778610;PMID32815506;PMID21849315;PMID27358624;PMID19432067;PMID16599151;PMID31158250;PMID23027947;PMID18047216;PMID30937448;PMID24827876;PMID15962015;PMID31341851;PMID21485362;PMID23401947;PMID21975028;PMID19452223;PMID27026160;PMID31030133;PMID27105065;PMID21936328;PMID32752986;PMID31914781;PMID28805636;PMID22102808;PMID21935412;PMID24335779;PMID11192289;PMID20456236;PMID11797805;PMID15311468;PMID15614177;PMID10901852;PMID19192613;PMID21734146;PMID24287858;PMID11797806;PMID12904372;PMID30335737;PMID30942263;PMID23383032;PMID33441221;PMID11797804;PMID21994755;PMID21125307;PMID17054715;PMID33266071;PMID26807720;PMID23875051;PMID12653132;PMID29142017;PMID28384059;PMID16922238;PMID12737545;PMID20422548;PMID24806216;PMID29361762;PMID15799522;PMID22826479;PMID33206634;PMID29618375;PMID29117195;PMID17192305;PMID19556585;PMID28835296;PMID21045374;PMID21829332;PMID12710123;PMID14511579;PMID33407600;PMID20190121;PMID20425125;PMID17111145;PMID4917916;PMID25065813;PMID30601755;PMID23623185;PMID24721788;PMID29023472;PMID10680600;PMID19705988;PMID12498651;PMID4318951;PMID33757351;PMID20349828;PMID20971437;PMID26581013;PMID16906589;PMID23345269;PMID31218878;PMID19790244;PMID4396497;PMID23731695;PMID15678813;PMID29899084;PMID25965349;PMID21161623;PMID26194365;PMID29152314;PMID16286745;PMID20439980;PMID19594928;PMID13571225;PMID24503091;PMID20740088;PMID20360671;PMID33661868;PMID28045891;PMID16796513;PMID26896935;PMID23966395;PMID20106931;PMID21860898;PMID33223083;PMID32625493;PMID30642926;PMID857119;PMID29152704;PMID11980397;PMID30881858;PMID24987503;PMID14568817;PMID33005280;PMID22939285;PMID32214652;PMID11192293;PMID32743905;PMID22948134;PMID23434187;PMID18686573;PMID28494844;PMID26846720;PMID11797770;PMID20618659;PMID12498652;PMID24567319;PMID29116220;PMID19486320;PMID17979541;PMID14522704;PMID26335475;PMID11585538;PMID19996452;PMID17427703;PMID15772330;PMID15663852;PMID20438776;PMID25580318;PMID32182764;PMID16518516;PMID32373639;PMID27036097;PMID23221549;PMID28077583;PMID27105987;PMID32269117;PMID32368556;PMID23499258;PMID26901122;PMID24333681;PMID25886645;PMID23692685;PMID24748813;PMID23874963;PMID16308885;PMID29899104;PMID16650488;PMID22615546;PMID30865618;PMID20637755;PMID22639118;PMID18190252;PMID21228127;PMID26181696;PMID21635644;PMID21248254;PMID16229760;PMID17698648;PMID30606462;PMID16227257;PMID25642225;PMID23864620;PMID15749120;PMID20089177;PMID30661836;PMID15794460;PMID23453893;PMID28606820;PMID16490225;PMID18031836;PMID22457819;PMID14645550;PMID24434318;PMID21255449;PMID29869599;PMID23919608;PMID18533444;PMID19960671;PMID28816022;PMID29649226;PMID31940403;PMID32315576;PMID21184293;PMID26638028;PMID31175514;PMID29757510;PMID19924251;PMID21676752;PMID27441043;PMID17417954;PMID24759617;PMID12812335;PMID32783793;PMID27439902;PMID20025530;PMID23302871;PMID16963095;PMID23127365;PMID18559933;PMID15992848;PMID22343093;PMID17188926;PMID24268432;PMID19833373;PMID21301870;PMID28356527;PMID22339168;PMID28317911;PMID16229682;PMID26961903;PMID20821026;PMID17633422;PMID10661382;PMID31771697;PMID26459018;PMID31336825;PMID18385365;PMID16000440;PMID27884174;PMID28616462;PMID29637885;PMID32251616;PMID22840314;PMID11326014;PMID17699082;PMID15464850;PMID22347477;PMID26656306;PMID24696335;PMID23821276;PMID15085689;PMID28617853;PMID21515306;PMID31310655;PMID31146418;PMID31547632;PMID20661525;PMID24689659;PMID31623175;PMID24244769;PMID14677793;PMID12900480;PMID23356366;PMID11337046;PMID32700679;PMID20849275;PMID20300994;PMID12037058;PMID27188559;PMID32798954;PMID24428887;PMID29409531;PMID27507279;PMID15853364;PMID25116200;PMID22502614;PMID29570739;PMID24092759;PMID25729746;PMID15368509;PMID31505099;PMID16573630;PMID22550001;PMID12906104;PMID24676212;PMID24623090;PMID33254358;PMID26775817;PMID29424446;PMID30427929;PMID29625090;PMID17803826;PMID17498307;PMID33057122;PMID26233795;PMID29514902;PMID27788400;PMID18508883;PMID26581984;PMID24924622;PMID18941794;PMID27534938;PMID27357295;PMID27590848;PMID30917854;PMID33146116;PMID30918903;PMID32517268;PMID17913929;PMID12095429;PMID16739421;PMID25538937;PMID25207355;PMID30544521;PMID17844707;PMID29768182;PMID23819140;PMID24986363;PMID15322074;PMID26273809;PMID15459502;PMID21033054;PMID25686802;PMID31836789;PMID24157510;PMID29579051;PMID27105213;PMID27580694;PMID20836821;PMID31753035;PMID29923519;PMID29294131;PMID27527700;PMID22961336;PMID21179462;PMID19395735;PMID24743302;PMID18314208;PMID28126462;PMID33194330;PMID24829359;PMID28848019;PMID16584329;PMID29587649;PMID20707862;PMID20592138;PMID27119037;PMID9770080;PMID29722174;PMID33756679;PMID26909342;PMID25421894;PMID26512086;PMID12941911;PMID28202375;PMID24502780;PMID33128297;PMID27049584;PMID26210076;PMID28774315;PMID22021850;PMID20348522;PMID10891928;PMID18457290;PMID32907625;PMID19946208;PMID23583963;PMID27539384;PMID25339722;PMID30587194;PMID16033122;PMID18181690;PMID20336008;PMID26676784;PMID29665373;PMID33171693;PMID11411831;PMID19544704;PMID18606844;PMID19395707;PMID20482343;PMID18480453;PMID32159009;PMID25803814;PMID19816558;PMID11673542;PMID18069096;PMID26939903;PMID25889666;PMID21398396;PMID20645867;PMID29714160;PMID31285698;PMID33302579;PMID24205422;PMID15815144;PMID31150146;PMID20516277;PMID23709058;PMID27014219;PMID22632792;PMID24175229;PMID27792906;PMID29357900;PMID30048906;PMID31664588;PMID28736681;PMID17867908;PMID29559569;PMID24015950;PMID21063992;PMID28583206;PMID20939393;PMID20156198;PMID10600741;PMID22535622;PMID31839996;PMID13679793;PMID25399815;PMID12537288;PMID24746038;PMID19737082;PMID25545933;PMID28779439;PMID21867417;PMID22797605;PMID25614585;PMID25641365;PMID27188550;PMID22031935;PMID23209363;PMID24107200;PMID25827530;PMID19109382;PMID15609230;PMID32528981;PMID23919825;PMID33717727;PMID27894018;PMID11547466;PMID23906318;PMID18632868;PMID24380682;PMID22551814;PMID25802435;PMID18279008;PMID20889869;PMID12675936;PMID12804378;PMID27241372;PMID24772672;PMID23880728;PMID16989568;PMID28694450;PMID22556093;PMID12779009;PMID15119761;PMID33266206;PMID16782103;PMID22212118;PMID25229703;PMID24659580;PMID31654120;PMID30169512;PMID28675249;PMID25396768;PMID15931283;PMID21033058;PMID19181067;PMID24260815;PMID18826039;PMID21175071;PMID19327647;PMID30628886;PMID20874041;PMID17479899;PMID18524128;PMID15705333;PMID25468380;PMID12036314;PMID17161855;PMID28284278;PMID12504563;PMID27993003;PMID19502421;PMID18759639;PMID27462140;PMID26481611;PMID32017639;PMID32046265;PMID15098543;PMID26297666;PMID23035235;PMID20554300;PMID2827375;PMID16230277;PMID26120511;PMID28816628;PMID30016649;PMID25636141;PMID33322894;PMID27188546;PMID33647121;PMID21540381;PMID20929811;PMID11715596;PMID24581350;PMID31337359;PMID15289164;PMID28470955;PMID27066827;PMID16809306;PMID21080319;PMID27284640;PMID32984063;PMID28134093;PMID20298466;PMID16893487;PMID26569286;PMID18973447;PMID18455742;PMID15752172;PMID27919629;PMID31395085;PMID28748841;PMID27097655;PMID28488821;PMID14733669;PMID12468668;PMID18000543;PMID24510289;PMID12825165;PMID17067056;PMID20141019;PMID23166685;PMID25229345;PMID16192685;PMID23760463;PMID12537287;PMID22315511;PMID31755813;PMID17546629;PMID17329812;PMID25674630;PMID22326536;PMID25516263;PMID22679852;PMID24591453;PMID29623197;PMID24658301;PMID25946067;PMID25480320;PMID15207616;PMID19960672;PMID18452400;PMID29988200;PMID21813861;PMID14699096;PMID32551787;PMID10979920;PMID25637260;PMID16989564;PMID25043586;PMID17977629;PMID31450570;PMID18700603;PMID19773005;PMID15264622;PMID29942654;PMID25340500;PMID20437062;PMID23785699;PMID33350367;PMID32064271;PMID32853452;PMID30160624;PMID25058465;PMID32289595;PMID28131384;PMID32655076;PMID25672346;PMID18792530;PMID33365345;PMID16225801;PMID31896596;PMID30753555;PMID3016922;PMID23636899;PMID26644779;PMID28786934;PMID26717483;PMID28848230;PMID11487457;PMID28927677;PMID33011522;PMID16193056;PMID21940408;PMID17897070;PMID17893366;PMID19703770;PMID18272753;PMID6121423;PMID32324736;PMID21438695;PMID31853338;PMID26960752;PMID27399756;PMID25523225;PMID30386168;PMID30080671;PMID23868614;PMID24851811;PMID32013545;PMID16173204;PMID18801552;PMID23311394;PMID20496593;PMID21123391;PMID33254953;PMID25279370;PMID24287851;PMID11419586;PMID23401946;PMID31847823;PMID23741205;PMID16032612;PMID21805843;PMID30215748;PMID23894312;PMID12082991;PMID17956061;PMID23514328;PMID32588359;PMID23378973;PMID25866777;PMID19273254;PMID23098914;PMID21485391;PMID27152479;PMID24178712;PMID31914833;PMID26363996;PMID12142476;PMID25805223;PMID26468529;PMID14964806;PMID18339459;PMID20529765;PMID32748497;PMID24351797;PMID22740790;PMID22723463;PMID23115297;PMID10722421;PMID24942584;PMID17675128;PMID15558055;PMID19200759;PMID27872814;PMID24952767;PMID22705463;PMID27709311;PMID32930091;PMID17394558;PMID31671157;PMID30732629;PMID21049010;PMID21700306;PMID22193283;PMID23270177;PMID20950908;PMID31713053;PMID18057576;PMID19537577;PMID24503579;PMID25392925;PMID31694946;PMID24351794;PMID23303828;PMID20167345;PMID25799391;PMID28919920;PMID28978641;PMID31285703;PMID29447156;PMID25753775;PMID12436096;PMID33415935;PMID16447753;PMID19753724;PMID18357758;PMID30550662;PMID10511520;PMID32115715;PMID28813740;PMID24107210;PMID11189714;PMID24035480;PMID21292293;PMID20592686;PMID11792062;PMID17557072;PMID18600197;PMID16357821;PMID25441112;PMID16775967;PMID29979950;PMID12166301;PMID31248051;PMID24100889;PMID30318735;PMID18355125;PMID30788291;PMID16415006;PMID15504258;PMID15753477;PMID15894859;PMID19249803;PMID32326472;PMID21028958;PMID30519477;PMID29769840;PMID26565610;PMID22971022;PMID28969685;PMID32635155;PMID12602054;PMID12952382;PMID27038557;PMID31683807;PMID16540915;PMID15931302;PMID31534040;PMID23844218;PMID30968829;PMID21765762;PMID17488896;PMID23562617;PMID32422381;PMID28746985;PMID20854016;PMID31549725;PMID24884681;PMID28659477;PMID21949814;PMID15084012;PMID24084679;PMID12455232;PMID15268663;PMID12206968;PMID16381343;PMID17239804;PMID12160365;PMID24175211;PMID15253284;PMID21910847;PMID17470917;PMID32525967;PMID30626670;PMID15673208;PMID30458831;PMID26903603;PMID32336601;PMID29515896;PMID24314645;PMID30872300;PMID32292808;PMID30724030;PMID23335900;PMID23856372;PMID23830656;PMID21476450;PMID20797779;PMID32699093;PMID20402359;PMID33378451;PMID242102;PMID28036307;PMID29442435;PMID20370434;PMID21291594;PMID25487728;PMID15189246;PMID25446171;PMID20695284;PMID27695107;PMID26466982;PMID22308785;PMID26890285;PMID28906572;PMID25860055;PMID22377581;PMID20874412;PMID30597045;PMID31731533;PMID22967798;PMID18258028;PMID29482608;PMID31442146;PMID15707288;PMID31628631;PMID26516902;PMID30997891;PMID27927233;PMID16696451;PMID25755934;PMID22679859;PMID19645300;PMID32774950;PMID24843927;PMID27631082;PMID26484540;PMID18240527;PMID30963855;PMID18494603;PMID32471479;PMID27840255;PMID7815413;PMID23401952;PMID33726813;PMID27609637;PMID20683620;PMID27706377;PMID20854020;PMID20402347;PMID28511277;PMID27621305;PMID16474085;PMID31067011;PMID19852215;PMID21548912;PMID31269040;PMID32068528;PMID11797781;PMID25919466;PMID27477051;PMID22651384;PMID24721508;PMID28923116;PMID32510506;PMID25010200;PMID15532919;PMID20496581;PMID31010160;PMID18666541;PMID26286946;PMID20661470;PMID24948103;PMID20739539;PMID26402969;PMID9810831;PMID24359415;PMID14524538;PMID6125046;PMID21049065;PMID27039521;PMID19769057;PMID26357867;PMID15188655;PMID25688020;PMID28341546;PMID28320443;PMID23682140;PMID23633737;PMID30721061;PMID17019771;PMID27402516;PMID33143358;PMID28179512;PMID33523144;PMID33012789;PMID31521822;PMID23738027;PMID20925246;PMID32023880;PMID20579348;PMID18466940;PMID27182734;PMID24550726;PMID32260215;PMID23236530;PMID29727611;PMID12164299;PMID24843937;PMID23220498;PMID31866397;PMID2438174;PMID19655436;PMID17302344;PMID11585526;PMID26334826;PMID18657724;PMID23956457;PMID21853103;PMID27057131;PMID23891222;PMID22329279;PMID27481597;PMID27710313;PMID23071656;PMID17325359;PMID29718284;PMID14710752;PMID26114757;PMID28688117;PMID21093946;PMID12653130;PMID19167405;PMID26807734;PMID21215334;PMID28929098;PMID28878963;PMID28680683;PMID25919465;PMID24889229;PMID21896799;PMID26336216;PMID21626425;PMID17847861;PMID18620513;PMID14524539;PMID30668743;PMID33215969;PMID22492149;PMID23939389;PMID26336222;PMID21651763;PMID32574364;PMID22679878;PMID15018775;PMID21408172;PMID19653507;PMID26334822;PMID26032967;PMID22897050;PMID32787904;PMID31442119;PMID26974395;PMID27188557;PMID29473903;PMID28752627;PMID21118934;PMID23923325;PMID20146856;PMID25101969;PMID30735684;PMID18342898;PMID28610033;PMID33257996;PMID23270173;PMID32737372;PMID15815148;PMID24753667;PMID16820968;PMID17939505;PMID20134014;PMID25167979;PMID27493251;PMID32585999;PMID17067063;PMID21661310;PMID31576405;PMID18283952;PMID16363169;PMID20695278;PMID25600086;PMID24745370;PMID16896147;PMID16417430;PMID16619616;PMID20402358;PMID23109372;PMID22308786;PMID22308782;PMID16739415;PMID24605477;PMID29705877;PMID18784241;PMID11971771;PMID20939372;PMID17627449;PMID24180115;PMID29920164;PMID18240969;PMID25157120;PMID19281434;PMID6476219;PMID21802710;PMID18187784;PMID17767413;PMID20380306;PMID16704786;PMID19190226;PMID23208881;PMID20496592;PMID24843936;PMID17017250;PMID24662674;PMID18021028;PMID21756030;PMID21290941;PMID1080913;PMID25843170;PMID22206038;PMID17941708;PMID22308781;PMID19351092;PMID20810828;PMID22897051;PMID20202414;PMID15631062;PMID23786327;PMID17017235;PMID18533439;PMID18447623;PMID12542184;PMID19635880;PMID19858490;PMID24897860;PMID29924335;PMID22136215;PMID11931261;PMID16896145;PMID30845250;PMID17915518;PMID28359829;PMID23025191;PMID110157;PMID28968822;PMID30450338;PMID11268693;PMID21661334;PMID15185956;PMID24901448;PMID17827365;PMID23540137;PMID30085150;PMID15951417;PMID16553552;PMID24753670;PMID18584026;PMID18283949;PMID20456510;PMID24862157;PMID15061276;PMID19440960;PMID17427688;PMID16796509;PMID19852227;PMID17162958;PMID28584705;PMID25072992;PMID12889956;PMID20386699;PMID27232134;PMID17067036;PMID11761373;PMID17939502;PMID19198528;PMID21103053;PMID32088277;PMID27188545;PMID24450879;PMID26205410;PMID19924238;PMID29324834;PMID30964426;PMID26383834;PMID23056663;PMID17427700;PMID538499;PMID24312223;PMID12737548;PMID6134362;PMID23926785;PMID11480822;PMID24820559;PMID15228811;PMID15479801;PMID23362833;PMID19402765;PMID20496590;PMID32931404;PMID21147918;PMID26468544;PMID22238879;PMID22448746;PMID19619041;PMID15238700;PMID15962797;PMID16619614;PMID17255239;PMID20929810;PMID25341663;PMID18047209;PMID17620633;PMID33627266;PMID30959110;PMID30889941;PMID12206036;PMID12040765;PMID11296813;PMID24043690;PMID18533438;PMID30168152;PMID32188992;PMID17083043;PMID14700342;PMID23926775;PMID10813479;PMID17017241;PMID20618654;PMID23540126;PMID17067064;PMID22232464;PMID18256434;PMID16619621;PMID8333569;PMID14765647;PMID26027486;PMID23181869;PMID33668365;PMID12537289;PMID17251565;PMID19175961;PMID15078601;PMID19347246
food-water	3435880	west nile virus	3432145	sistrurus catenatus	vertebrates	flavivirus	PMID17187570;PMID17979541;PMID14522704;PMID29666401;PMID11585538;PMID19996452;PMID17427703;PMID15772330;PMID15663852;PMID20438776;PMID21175073;PMID32967268;PMID15078601;PMID32054016;PMID28500043
predation-cannibalism	3435880	west nile virus	3432145	sistrurus catenatus	vertebrates	flavivirus	PMID17187570;PMID17979541;PMID14522704;PMID29666401;PMID20438776;PMID32967268;PMID15078601;PMID19347246
mosquito-borne	3435880	west nile virus	3451759	thamnophis sirtalis	vertebrates	flavivirus	PMID25492663;PMID19304115;PMID18205233;PMID15949740;PMID27337465;PMID32877072;PMID16484978;PMID18509302;PMID12962168;PMID19918117;PMID30611518;PMID26099611;PMID12902115;PMID30984402;PMID25790534;PMID32869276;PMID19719473;PMID12760295;PMID15071426;PMID23594175;PMID22655077;PMID15814286;PMID22606990;PMID14750237;PMID19874565;PMID23627854;PMID14966429;PMID24234656;PMID22305666;PMID16477824;PMID14510707;PMID14986160;PMID22008154;PMID30550796;PMID24899369;PMID32894729;PMID24663075;PMID31231320;PMID28584951;PMID16519242;PMID28159002;PMID27256022;PMID27038827;PMID24342141;PMID28502209;PMID27881079;PMID18240520;PMID30005653;PMID24308242;PMID27330092;PMID26382099;PMID22616748;PMID31438608;PMID32405525;PMID24641615;PMID32998459;PMID21886821;PMID27030190;PMID31005660;PMID29634743;PMID21617630;PMID22957190;PMID18575599;PMID31036953;PMID10436876;PMID22927494;PMID30118480;PMID33769213;PMID32899581;PMID28873035;PMID23778608;PMID23214223;PMID33126740;PMID20688669;PMID33108590;PMID33061786;PMID23892127;PMID25506689;PMID25405890;PMID33647148;PMID30457531;PMID25122799;PMID10422325;PMID23697018;PMID31838862;PMID17291907;PMID12756695;PMID26101314;PMID31655004;PMID17292514;PMID21576931;PMID27513522;PMID19034529;PMID21790942;PMID22958253;PMID29422507;PMID25888754;PMID16494532;PMID30402969;PMID32438619;PMID31683823;PMID28756236;PMID22909991;PMID27592550;PMID26685926;PMID21845962;PMID26309323;PMID17978068;PMID22679881;PMID24781910;PMID23473221;PMID32162489;PMID23778610;PMID32815506;PMID21849315;PMID27358624;PMID19432067;PMID16599151;PMID31158250;PMID23027947;PMID18047216;PMID30937448;PMID24827876;PMID15962015;PMID31341851;PMID21485362;PMID23401947;PMID21975028;PMID19452223;PMID27026160;PMID31030133;PMID27105065;PMID21936328;PMID32752986;PMID31914781;PMID28805636;PMID22102808;PMID21935412;PMID24335779;PMID11192289;PMID20456236;PMID11797805;PMID15311468;PMID15614177;PMID10901852;PMID19192613;PMID21734146;PMID24287858;PMID11797806;PMID12904372;PMID30335737;PMID30942263;PMID23383032;PMID33441221;PMID11797804;PMID21994755;PMID21125307;PMID17054715;PMID33266071;PMID26807720;PMID23875051;PMID12653132;PMID29142017;PMID28384059;PMID16922238;PMID12737545;PMID20422548;PMID24806216;PMID29361762;PMID15799522;PMID22826479;PMID33206634;PMID29618375;PMID29117195;PMID17192305;PMID19556585;PMID28835296;PMID21045374;PMID21829332;PMID12710123;PMID14511579;PMID33407600;PMID20190121;PMID20425125;PMID17111145;PMID4917916;PMID25065813;PMID30601755;PMID23623185;PMID24721788;PMID29023472;PMID10680600;PMID19705988;PMID12498651;PMID4318951;PMID33757351;PMID20349828;PMID20971437;PMID26581013;PMID16906589;PMID23345269;PMID31218878;PMID19790244;PMID4396497;PMID23731695;PMID15678813;PMID29899084;PMID25965349;PMID21161623;PMID26194365;PMID29152314;PMID16286745;PMID20439980;PMID19594928;PMID13571225;PMID24503091;PMID20740088;PMID20360671;PMID33661868;PMID28045891;PMID16796513;PMID26896935;PMID23966395;PMID20106931;PMID21860898;PMID33223083;PMID32625493;PMID30642926;PMID857119;PMID29152704;PMID11980397;PMID30881858;PMID24987503;PMID14568817;PMID33005280;PMID22939285;PMID32214652;PMID11192293;PMID32743905;PMID22948134;PMID23434187;PMID18686573;PMID28494844;PMID26846720;PMID11797770;PMID20618659;PMID12498652;PMID24567319;PMID29116220;PMID19486320;PMID17979541;PMID14522704;PMID26335475;PMID11585538;PMID19996452;PMID17427703;PMID15772330;PMID15663852;PMID20438776;PMID25580318;PMID32182764;PMID16518516;PMID32373639;PMID27036097;PMID23221549;PMID28077583;PMID27105987;PMID32269117;PMID32368556;PMID23499258;PMID26901122;PMID24333681;PMID25886645;PMID23692685;PMID24748813;PMID23874963;PMID16308885;PMID29899104;PMID16650488;PMID22615546;PMID30865618;PMID20637755;PMID22639118;PMID18190252;PMID21228127;PMID26181696;PMID21635644;PMID21248254;PMID16229760;PMID17698648;PMID30606462;PMID16227257;PMID25642225;PMID23864620;PMID15749120;PMID20089177;PMID30661836;PMID15794460;PMID23453893;PMID28606820;PMID16490225;PMID18031836;PMID22457819;PMID14645550;PMID24434318;PMID21255449;PMID29869599;PMID23919608;PMID18533444;PMID19960671;PMID28816022;PMID29649226;PMID31940403;PMID32315576;PMID21184293;PMID26638028;PMID31175514;PMID29757510;PMID19924251;PMID21676752;PMID27441043;PMID17417954;PMID24759617;PMID12812335;PMID32783793;PMID27439902;PMID20025530;PMID23302871;PMID16963095;PMID23127365;PMID18559933;PMID15992848;PMID22343093;PMID17188926;PMID24268432;PMID19833373;PMID21301870;PMID28356527;PMID22339168;PMID28317911;PMID16229682;PMID26961903;PMID20821026;PMID17633422;PMID10661382;PMID31771697;PMID26459018;PMID31336825;PMID18385365;PMID16000440;PMID27884174;PMID28616462;PMID29637885;PMID32251616;PMID22840314;PMID11326014;PMID17699082;PMID15464850;PMID22347477;PMID26656306;PMID24696335;PMID23821276;PMID15085689;PMID28617853;PMID21515306;PMID31310655;PMID31146418;PMID31547632;PMID20661525;PMID24689659;PMID31623175;PMID24244769;PMID14677793;PMID12900480;PMID23356366;PMID11337046;PMID32700679;PMID20849275;PMID20300994;PMID12037058;PMID27188559;PMID32798954;PMID24428887;PMID29409531;PMID27507279;PMID15853364;PMID25116200;PMID22502614;PMID29570739;PMID24092759;PMID25729746;PMID15368509;PMID31505099;PMID16573630;PMID22550001;PMID12906104;PMID24676212;PMID24623090;PMID33254358;PMID26775817;PMID29424446;PMID30427929;PMID29625090;PMID17803826;PMID17498307;PMID33057122;PMID26233795;PMID29514902;PMID27788400;PMID18508883;PMID26581984;PMID24924622;PMID18941794;PMID27534938;PMID27357295;PMID27590848;PMID30917854;PMID33146116;PMID30918903;PMID32517268;PMID17913929;PMID12095429;PMID16739421;PMID25538937;PMID25207355;PMID30544521;PMID17844707;PMID29768182;PMID23819140;PMID24986363;PMID15322074;PMID26273809;PMID15459502;PMID21033054;PMID25686802;PMID31836789;PMID24157510;PMID29579051;PMID27105213;PMID27580694;PMID20836821;PMID31753035;PMID29923519;PMID29294131;PMID27527700;PMID22961336;PMID21179462;PMID19395735;PMID24743302;PMID18314208;PMID28126462;PMID33194330;PMID24829359;PMID28848019;PMID16584329;PMID29587649;PMID20707862;PMID20592138;PMID27119037;PMID9770080;PMID29722174;PMID33756679;PMID26909342;PMID25421894;PMID26512086;PMID12941911;PMID28202375;PMID24502780;PMID33128297;PMID27049584;PMID26210076;PMID28774315;PMID22021850;PMID20348522;PMID10891928;PMID18457290;PMID32907625;PMID19946208;PMID23583963;PMID27539384;PMID25339722;PMID30587194;PMID16033122;PMID18181690;PMID20336008;PMID26676784;PMID29665373;PMID33171693;PMID11411831;PMID19544704;PMID18606844;PMID19395707;PMID20482343;PMID18480453;PMID32159009;PMID25803814;PMID19816558;PMID11673542;PMID18069096;PMID26939903;PMID25889666;PMID21398396;PMID20645867;PMID29714160;PMID31285698;PMID33302579;PMID24205422;PMID15815144;PMID31150146;PMID20516277;PMID23709058;PMID27014219;PMID22632792;PMID24175229;PMID27792906;PMID29357900;PMID30048906;PMID31664588;PMID28736681;PMID17867908;PMID29559569;PMID24015950;PMID21063992;PMID28583206;PMID20939393;PMID20156198;PMID10600741;PMID22535622;PMID31839996;PMID13679793;PMID25399815;PMID12537288;PMID24746038;PMID19737082;PMID25545933;PMID28779439;PMID21867417;PMID22797605;PMID25614585;PMID25641365;PMID27188550;PMID22031935;PMID23209363;PMID24107200;PMID25827530;PMID19109382;PMID15609230;PMID32528981;PMID23919825;PMID33717727;PMID27894018;PMID11547466;PMID23906318;PMID18632868;PMID24380682;PMID22551814;PMID25802435;PMID18279008;PMID20889869;PMID12675936;PMID12804378;PMID27241372;PMID24772672;PMID23880728;PMID16989568;PMID28694450;PMID22556093;PMID12779009;PMID15119761;PMID33266206;PMID16782103;PMID22212118;PMID25229703;PMID24659580;PMID31654120;PMID30169512;PMID28675249;PMID25396768;PMID15931283;PMID21033058;PMID19181067;PMID24260815;PMID18826039;PMID21175071;PMID19327647;PMID30628886;PMID20874041;PMID17479899;PMID18524128;PMID15705333;PMID25468380;PMID12036314;PMID17161855;PMID28284278;PMID12504563;PMID27993003;PMID19502421;PMID18759639;PMID27462140;PMID26481611;PMID32017639;PMID32046265;PMID15098543;PMID26297666;PMID23035235;PMID20554300;PMID2827375;PMID16230277;PMID26120511;PMID28816628;PMID30016649;PMID25636141;PMID33322894;PMID27188546;PMID33647121;PMID21540381;PMID20929811;PMID11715596;PMID24581350;PMID31337359;PMID15289164;PMID28470955;PMID27066827;PMID16809306;PMID21080319;PMID27284640;PMID32984063;PMID28134093;PMID20298466;PMID16893487;PMID26569286;PMID18973447;PMID18455742;PMID15752172;PMID27919629;PMID31395085;PMID28748841;PMID27097655;PMID28488821;PMID14733669;PMID12468668;PMID18000543;PMID24510289;PMID12825165;PMID17067056;PMID20141019;PMID23166685;PMID25229345;PMID16192685;PMID23760463;PMID12537287;PMID22315511;PMID31755813;PMID17546629;PMID17329812;PMID25674630;PMID22326536;PMID25516263;PMID22679852;PMID24591453;PMID29623197;PMID24658301;PMID25946067;PMID25480320;PMID15207616;PMID19960672;PMID18452400;PMID29988200;PMID21813861;PMID14699096;PMID32551787;PMID10979920;PMID25637260;PMID16989564;PMID25043586;PMID17977629;PMID31450570;PMID18700603;PMID19773005;PMID15264622;PMID29942654;PMID25340500;PMID20437062;PMID23785699;PMID33350367;PMID32064271;PMID32853452;PMID30160624;PMID25058465;PMID32289595;PMID28131384;PMID32655076;PMID25672346;PMID18792530;PMID33365345;PMID16225801;PMID31896596;PMID30753555;PMID3016922;PMID23636899;PMID26644779;PMID28786934;PMID26717483;PMID28848230;PMID11487457;PMID28927677;PMID33011522;PMID16193056;PMID21940408;PMID17897070;PMID17893366;PMID19703770;PMID18272753;PMID6121423;PMID32324736;PMID21438695;PMID31853338;PMID26960752;PMID27399756;PMID25523225;PMID30386168;PMID30080671;PMID23868614;PMID24851811;PMID32013545;PMID16173204;PMID18801552;PMID23311394;PMID20496593;PMID21123391;PMID33254953;PMID25279370;PMID24287851;PMID11419586;PMID23401946;PMID31847823;PMID23741205;PMID16032612;PMID21805843;PMID30215748;PMID23894312;PMID12082991;PMID17956061;PMID23514328;PMID32588359;PMID23378973;PMID25866777;PMID19273254;PMID23098914;PMID21485391;PMID27152479;PMID24178712;PMID31914833;PMID26363996;PMID12142476;PMID25805223;PMID26468529;PMID14964806;PMID18339459;PMID20529765;PMID32748497;PMID24351797;PMID22740790;PMID22723463;PMID23115297;PMID10722421;PMID24942584;PMID17675128;PMID15558055;PMID19200759;PMID27872814;PMID24952767;PMID22705463;PMID27709311;PMID32930091;PMID17394558;PMID31671157;PMID30732629;PMID21049010;PMID21700306;PMID22193283;PMID23270177;PMID20950908;PMID31713053;PMID18057576;PMID19537577;PMID24503579;PMID25392925;PMID31694946;PMID24351794;PMID23303828;PMID20167345;PMID25799391;PMID28919920;PMID28978641;PMID31285703;PMID29447156;PMID25753775;PMID12436096;PMID33415935;PMID16447753;PMID19753724;PMID18357758;PMID30550662;PMID10511520;PMID32115715;PMID28813740;PMID24107210;PMID11189714;PMID24035480;PMID21292293;PMID20592686;PMID11792062;PMID17557072;PMID18600197;PMID16357821;PMID25441112;PMID16775967;PMID29979950;PMID12166301;PMID31248051;PMID24100889;PMID30318735;PMID18355125;PMID30788291;PMID16415006;PMID15504258;PMID15753477;PMID15894859;PMID19249803;PMID32326472;PMID21028958;PMID30519477;PMID29769840;PMID26565610;PMID22971022;PMID28969685;PMID32635155;PMID12602054;PMID12952382;PMID27038557;PMID31683807;PMID16540915;PMID15931302;PMID31534040;PMID23844218;PMID30968829;PMID21765762;PMID17488896;PMID23562617;PMID32422381;PMID28746985;PMID20854016;PMID31549725;PMID24884681;PMID28659477;PMID21949814;PMID15084012;PMID24084679;PMID12455232;PMID15268663;PMID12206968;PMID16381343;PMID17239804;PMID12160365;PMID24175211;PMID15253284;PMID21910847;PMID17470917;PMID32525967;PMID30626670;PMID15673208;PMID30458831;PMID26903603;PMID32336601;PMID29515896;PMID24314645;PMID30872300;PMID32292808;PMID30724030;PMID23335900;PMID23856372;PMID23830656;PMID21476450;PMID20797779;PMID32699093;PMID20402359;PMID33378451;PMID242102;PMID28036307;PMID29442435;PMID20370434;PMID21291594;PMID25487728;PMID15189246;PMID25446171;PMID20695284;PMID27695107;PMID26466982;PMID22308785;PMID26890285;PMID28906572;PMID25860055;PMID22377581;PMID20874412;PMID30597045;PMID31731533;PMID22967798;PMID18258028;PMID29482608;PMID31442146;PMID15707288;PMID31628631;PMID26516902;PMID30997891;PMID27927233;PMID16696451;PMID25755934;PMID22679859;PMID19645300;PMID32774950;PMID24843927;PMID27631082;PMID26484540;PMID18240527;PMID30963855;PMID18494603;PMID32471479;PMID27840255;PMID7815413;PMID23401952;PMID33726813;PMID27609637;PMID20683620;PMID27706377;PMID20854020;PMID20402347;PMID28511277;PMID27621305;PMID16474085;PMID31067011;PMID19852215;PMID21548912;PMID31269040;PMID32068528;PMID11797781;PMID25919466;PMID27477051;PMID22651384;PMID24721508;PMID28923116;PMID32510506;PMID25010200;PMID15532919;PMID20496581;PMID31010160;PMID18666541;PMID26286946;PMID20661470;PMID24948103;PMID20739539;PMID26402969;PMID9810831;PMID24359415;PMID14524538;PMID6125046;PMID21049065;PMID27039521;PMID19769057;PMID26357867;PMID15188655;PMID25688020;PMID28341546;PMID28320443;PMID23682140;PMID23633737;PMID30721061;PMID17019771;PMID27402516;PMID33143358;PMID28179512;PMID33523144;PMID33012789;PMID31521822;PMID23738027;PMID20925246;PMID32023880;PMID20579348;PMID18466940;PMID27182734;PMID24550726;PMID32260215;PMID23236530;PMID29727611;PMID12164299;PMID24843937;PMID23220498;PMID31866397;PMID2438174;PMID19655436;PMID17302344;PMID11585526;PMID26334826;PMID18657724;PMID23956457;PMID21853103;PMID27057131;PMID23891222;PMID22329279;PMID27481597;PMID27710313;PMID23071656;PMID17325359;PMID29718284;PMID14710752;PMID26114757;PMID28688117;PMID21093946;PMID12653130;PMID19167405;PMID26807734;PMID21215334;PMID28929098;PMID28878963;PMID28680683;PMID25919465;PMID24889229;PMID21896799;PMID26336216;PMID21626425;PMID17847861;PMID18620513;PMID14524539;PMID30668743;PMID33215969;PMID22492149;PMID23939389;PMID26336222;PMID21651763;PMID32574364;PMID22679878;PMID15018775;PMID21408172;PMID19653507;PMID26334822;PMID26032967;PMID22897050;PMID32787904;PMID31442119;PMID26974395;PMID27188557;PMID29473903;PMID28752627;PMID21118934;PMID23923325;PMID20146856;PMID25101969;PMID30735684;PMID18342898;PMID28610033;PMID33257996;PMID23270173;PMID32737372;PMID15815148;PMID24753667;PMID16820968;PMID17939505;PMID20134014;PMID25167979;PMID27493251;PMID32585999;PMID17067063;PMID21661310;PMID31576405;PMID18283952;PMID16363169;PMID20695278;PMID25600086;PMID24745370;PMID16896147;PMID16417430;PMID16619616;PMID20402358;PMID23109372;PMID22308786;PMID22308782;PMID16739415;PMID24605477;PMID29705877;PMID18784241;PMID11971771;PMID20939372;PMID17627449;PMID24180115;PMID29920164;PMID18240969;PMID25157120;PMID19281434;PMID6476219;PMID21802710;PMID18187784;PMID17767413;PMID20380306;PMID16704786;PMID19190226;PMID23208881;PMID20496592;PMID24843936;PMID17017250;PMID24662674;PMID18021028;PMID21756030;PMID21290941;PMID1080913;PMID25843170;PMID22206038;PMID17941708;PMID22308781;PMID19351092;PMID20810828;PMID22897051;PMID20202414;PMID15631062;PMID23786327;PMID17017235;PMID18533439;PMID18447623;PMID12542184;PMID19635880;PMID19858490;PMID24897860;PMID29924335;PMID22136215;PMID11931261;PMID16896145;PMID30845250;PMID17915518;PMID28359829;PMID23025191;PMID110157;PMID28968822;PMID30450338;PMID11268693;PMID21661334;PMID15185956;PMID24901448;PMID17827365;PMID23540137;PMID30085150;PMID15951417;PMID16553552;PMID24753670;PMID18584026;PMID18283949;PMID20456510;PMID24862157;PMID15061276;PMID19440960;PMID17427688;PMID16796509;PMID19852227;PMID17162958;PMID28584705;PMID25072992;PMID12889956;PMID20386699;PMID27232134;PMID17067036;PMID11761373;PMID17939502;PMID19198528;PMID21103053;PMID32088277;PMID27188545;PMID24450879;PMID26205410;PMID19924238;PMID29324834;PMID30964426;PMID26383834;PMID23056663;PMID17427700;PMID538499;PMID24312223;PMID12737548;PMID6134362;PMID23926785;PMID11480822;PMID24820559;PMID15228811;PMID15479801;PMID23362833;PMID19402765;PMID20496590;PMID32931404;PMID21147918;PMID26468544;PMID22238879;PMID22448746;PMID19619041;PMID15238700;PMID15962797;PMID16619614;PMID17255239;PMID20929810;PMID25341663;PMID18047209;PMID17620633;PMID33627266;PMID30959110;PMID30889941;PMID12206036;PMID12040765;PMID11296813;PMID24043690;PMID18533438;PMID30168152;PMID32188992;PMID17083043;PMID14700342;PMID23926775;PMID10813479;PMID17017241;PMID20618654;PMID23540126;PMID17067064;PMID22232464;PMID18256434;PMID16619621;PMID8333569;PMID14765647;PMID26027486;PMID23181869;PMID33668365;PMID12537289;PMID17251565;PMID19175961;PMID15078601;PMID19347246
food-water	3435880	west nile virus	3451759	thamnophis sirtalis	vertebrates	flavivirus	PMID17187570;PMID17979541;PMID14522704;PMID29666401;PMID11585538;PMID19996452;PMID17427703;PMID15772330;PMID15663852;PMID20438776;PMID21175073;PMID32967268;PMID15078601;PMID32054016;PMID28500043
predation-cannibalism	3435880	west nile virus	3451759	thamnophis sirtalis	vertebrates	flavivirus	PMID17187570;PMID17979541;PMID14522704;PMID29666401;PMID20438776;PMID32967268;PMID15078601;PMID19347246
feeding-ingestion	3435880	west nile virus	3564537	phlebotomus orientalis	invertebrates	flavivirus	PMID12902115;PMID30984402;PMID25790534;PMID32869276;PMID19719473;PMID12760295;PMID15071426;PMID23594175;PMID22655077;PMID15814286;PMID30550796;PMID28756236;PMID22909991;PMID27592550;PMID26685926;PMID21845962;PMID26309323;PMID17978068;PMID22679881;PMID24781910;PMID23473221;PMID32162489;PMID23778610;PMID32815506;PMID21849315;PMID27358624;PMID19432067;PMID16599151;PMID31158250;PMID23027947;PMID18047216;PMID30937448;PMID24827876;PMID15962015;PMID31341851;PMID21485362;PMID23401947;PMID21975028;PMID19452223;PMID27026160;PMID31030133;PMID27105065;PMID21936328;PMID32752986;PMID31914781;PMID28805636;PMID22102808;PMID21935412;PMID24335779;PMID11192289;PMID20456236;PMID11797805;PMID15311468;PMID15614177;PMID10901852;PMID19192613;PMID21734146;PMID24287858;PMID11797806;PMID12904372;PMID30335737;PMID30942263;PMID23383032;PMID33441221;PMID11797804;PMID21994755;PMID21125307;PMID17054715;PMID33266071;PMID26807720;PMID23875051;PMID12653132;PMID29142017;PMID28384059;PMID16922238;PMID12737545;PMID20422548;PMID24806216;PMID29361762;PMID15799522;PMID22826479;PMID33206634;PMID29618375;PMID29117195;PMID17192305;PMID19556585;PMID28835296;PMID21045374;PMID21829332;PMID12710123;PMID14511579;PMID33407600;PMID20190121;PMID20425125;PMID17111145;PMID4917916;PMID25065813;PMID30601755;PMID23623185;PMID24721788;PMID29023472;PMID10680600;PMID19705988;PMID12498651;PMID4318951;PMID33757351;PMID20349828;PMID20971437;PMID26581013;PMID16906589;PMID23345269;PMID31218878;PMID19790244;PMID4396497;PMID23731695;PMID15678813;PMID29899084;PMID25965349;PMID21161623;PMID26194365;PMID29152314;PMID16286745;PMID20439980;PMID19594928;PMID13571225;PMID24503091;PMID20740088;PMID20360671;PMID33661868;PMID28045891;PMID16796513;PMID26896935;PMID23966395;PMID20106931;PMID21860898;PMID33223083;PMID32625493;PMID30642926;PMID857119;PMID29152704;PMID11980397;PMID30881858;PMID24987503;PMID14568817;PMID33005280;PMID22939285;PMID32214652;PMID11192293;PMID32743905;PMID22948134;PMID23434187;PMID18686573;PMID28494844;PMID26846720;PMID11797770;PMID20618659;PMID12498652;PMID24567319;PMID29116220;PMID11585538;PMID19996452;PMID17427703;PMID15772330;PMID15663852;PMID21661328;PMID21175073;PMID17847861;PMID18620513;PMID14524539;PMID30668743;PMID33215969;PMID22492149;PMID23939389;PMID26336222;PMID21651763;PMID32574364;PMID22679878;PMID15018775;PMID21408172;PMID19653507;PMID26334822;PMID26032967;PMID22897050;PMID32787904;PMID31442119;PMID26974395;PMID27188557;PMID29473903;PMID28752627;PMID21118934;PMID23923325;PMID20146856;PMID25101969;PMID30735684;PMID18342898;PMID28610033;PMID33257996;PMID23270173;PMID32737372;PMID15815148;PMID24753667;PMID16820968;PMID17939505;PMID20134014;PMID25167979;PMID27493251;PMID32585999;PMID17067063;PMID21661310;PMID31576405;PMID18283952;PMID16363169;PMID20695278;PMID25600086;PMID24745370;PMID16896147;PMID16417430;PMID16619616;PMID20402358;PMID23109372;PMID22308786;PMID22308782;PMID16739415;PMID24605477;PMID29705877;PMID18784241;PMID11971771;PMID20939372;PMID17627449;PMID24180115;PMID29920164;PMID18240969;PMID25157120;PMID19281434;PMID6476219;PMID21802710;PMID18187784;PMID17767413;PMID20380306;PMID16704786;PMID19190226;PMID23208881;PMID20496592;PMID24843936;PMID17017250;PMID24662674;PMID18021028;PMID21756030;PMID21290941;PMID1080913;PMID25843170;PMID22206038;PMID17941708;PMID22308781;PMID19351092;PMID20810828;PMID22897051;PMID20202414;PMID15631062;PMID23786327;PMID17017235;PMID18533439;PMID18447623;PMID12542184;PMID19635880;PMID19858490;PMID24897860;PMID29924335;PMID22136215;PMID11931261;PMID16896145;PMID30845250;PMID17915518;PMID28359829;PMID23025191;PMID110157;PMID28968822;PMID30450338;PMID11268693;PMID21661334;PMID15185956;PMID24901448;PMID17827365;PMID23540137;PMID30085150;PMID15951417;PMID16553552;PMID24753670;PMID18584026;PMID18283949;PMID20456510;PMID24862157;PMID15061276;PMID19440960;PMID17427688;PMID16796509;PMID19852227;PMID17162958;PMID28584705;PMID25072992;PMID12889956;PMID20386699;PMID27232134;PMID17067036;PMID11761373;PMID17939502;PMID19198528;PMID21103053;PMID32088277;PMID27188545;PMID24450879;PMID26205410;PMID19924238;PMID29324834;PMID30964426;PMID26383834;PMID23056663;PMID17427700;PMID538499;PMID24312223;PMID12737548;PMID6134362;PMID23926785;PMID11480822;PMID24820559;PMID15228811;PMID15479801;PMID23362833;PMID19402765;PMID20496590;PMID32931404;PMID21147918;PMID26468544;PMID22238879;PMID22448746;PMID19619041;PMID15238700;PMID15962797;PMID16619614;PMID17255239;PMID20929810;PMID25341663;PMID18047209;PMID17620633;PMID33627266;PMID30959110;PMID30889941;PMID12206036;PMID12040765;PMID11296813;PMID24043690;PMID18533438;PMID30168152;PMID32188992;PMID17083043;PMID14700342;PMID23926775;PMID10813479;PMID17017241;PMID20618654;PMID23540126;PMID17067064;PMID22232464;PMID18256434;PMID16619621;PMID8333569;PMID14765647;PMID26027486;PMID23181869;PMID15078601;PMID19347246;PMID25430727;PMID16187900;PMID15200855;PMID25863877;PMID8517492;PMID32987685;PMID17427704;PMID14680122;PMID30887949
feeding-ingestion	3435880	west nile virus	3443246	phlebotomus papatasi	invertebrates	flavivirus	PMID12902115;PMID30984402;PMID25790534;PMID32869276;PMID19719473;PMID12760295;PMID15071426;PMID23594175;PMID22655077;PMID15814286;PMID30550796;PMID28756236;PMID22909991;PMID27592550;PMID26685926;PMID21845962;PMID26309323;PMID17978068;PMID22679881;PMID24781910;PMID23473221;PMID32162489;PMID23778610;PMID32815506;PMID21849315;PMID27358624;PMID19432067;PMID16599151;PMID31158250;PMID23027947;PMID18047216;PMID30937448;PMID24827876;PMID15962015;PMID31341851;PMID21485362;PMID23401947;PMID21975028;PMID19452223;PMID27026160;PMID31030133;PMID27105065;PMID21936328;PMID32752986;PMID31914781;PMID28805636;PMID22102808;PMID21935412;PMID24335779;PMID11192289;PMID20456236;PMID11797805;PMID15311468;PMID15614177;PMID10901852;PMID19192613;PMID21734146;PMID24287858;PMID11797806;PMID12904372;PMID30335737;PMID30942263;PMID23383032;PMID33441221;PMID11797804;PMID21994755;PMID21125307;PMID17054715;PMID33266071;PMID26807720;PMID23875051;PMID12653132;PMID29142017;PMID28384059;PMID16922238;PMID12737545;PMID20422548;PMID24806216;PMID29361762;PMID15799522;PMID22826479;PMID33206634;PMID29618375;PMID29117195;PMID17192305;PMID19556585;PMID28835296;PMID21045374;PMID21829332;PMID12710123;PMID14511579;PMID33407600;PMID20190121;PMID20425125;PMID17111145;PMID4917916;PMID25065813;PMID30601755;PMID23623185;PMID24721788;PMID29023472;PMID10680600;PMID19705988;PMID12498651;PMID4318951;PMID33757351;PMID20349828;PMID20971437;PMID26581013;PMID16906589;PMID23345269;PMID31218878;PMID19790244;PMID4396497;PMID23731695;PMID15678813;PMID29899084;PMID25965349;PMID21161623;PMID26194365;PMID29152314;PMID16286745;PMID20439980;PMID19594928;PMID13571225;PMID24503091;PMID20740088;PMID20360671;PMID33661868;PMID28045891;PMID16796513;PMID26896935;PMID23966395;PMID20106931;PMID21860898;PMID33223083;PMID32625493;PMID30642926;PMID857119;PMID29152704;PMID11980397;PMID30881858;PMID24987503;PMID14568817;PMID33005280;PMID22939285;PMID32214652;PMID11192293;PMID32743905;PMID22948134;PMID23434187;PMID18686573;PMID28494844;PMID26846720;PMID11797770;PMID20618659;PMID12498652;PMID24567319;PMID29116220;PMID11585538;PMID19996452;PMID17427703;PMID15772330;PMID15663852;PMID21661328;PMID21175073;PMID17847861;PMID18620513;PMID14524539;PMID30668743;PMID33215969;PMID22492149;PMID23939389;PMID26336222;PMID21651763;PMID32574364;PMID22679878;PMID15018775;PMID21408172;PMID19653507;PMID26334822;PMID26032967;PMID22897050;PMID32787904;PMID31442119;PMID26974395;PMID27188557;PMID29473903;PMID28752627;PMID21118934;PMID23923325;PMID20146856;PMID25101969;PMID30735684;PMID18342898;PMID28610033;PMID33257996;PMID23270173;PMID32737372;PMID15815148;PMID24753667;PMID16820968;PMID17939505;PMID20134014;PMID25167979;PMID27493251;PMID32585999;PMID17067063;PMID21661310;PMID31576405;PMID18283952;PMID16363169;PMID20695278;PMID25600086;PMID24745370;PMID16896147;PMID16417430;PMID16619616;PMID20402358;PMID23109372;PMID22308786;PMID22308782;PMID16739415;PMID24605477;PMID29705877;PMID18784241;PMID11971771;PMID20939372;PMID17627449;PMID24180115;PMID29920164;PMID18240969;PMID25157120;PMID19281434;PMID6476219;PMID21802710;PMID18187784;PMID17767413;PMID20380306;PMID16704786;PMID19190226;PMID23208881;PMID20496592;PMID24843936;PMID17017250;PMID24662674;PMID18021028;PMID21756030;PMID21290941;PMID1080913;PMID25843170;PMID22206038;PMID17941708;PMID22308781;PMID19351092;PMID20810828;PMID22897051;PMID20202414;PMID15631062;PMID23786327;PMID17017235;PMID18533439;PMID18447623;PMID12542184;PMID19635880;PMID19858490;PMID24897860;PMID29924335;PMID22136215;PMID11931261;PMID16896145;PMID30845250;PMID17915518;PMID28359829;PMID23025191;PMID110157;PMID28968822;PMID30450338;PMID11268693;PMID21661334;PMID15185956;PMID24901448;PMID17827365;PMID23540137;PMID30085150;PMID15951417;PMID16553552;PMID24753670;PMID18584026;PMID18283949;PMID20456510;PMID24862157;PMID15061276;PMID19440960;PMID17427688;PMID16796509;PMID19852227;PMID17162958;PMID28584705;PMID25072992;PMID12889956;PMID20386699;PMID27232134;PMID17067036;PMID11761373;PMID17939502;PMID19198528;PMID21103053;PMID32088277;PMID27188545;PMID24450879;PMID26205410;PMID19924238;PMID29324834;PMID30964426;PMID26383834;PMID23056663;PMID17427700;PMID538499;PMID24312223;PMID12737548;PMID6134362;PMID23926785;PMID11480822;PMID24820559;PMID15228811;PMID15479801;PMID23362833;PMID19402765;PMID20496590;PMID32931404;PMID21147918;PMID26468544;PMID22238879;PMID22448746;PMID19619041;PMID15238700;PMID15962797;PMID16619614;PMID17255239;PMID20929810;PMID25341663;PMID18047209;PMID17620633;PMID33627266;PMID30959110;PMID30889941;PMID12206036;PMID12040765;PMID11296813;PMID24043690;PMID18533438;PMID30168152;PMID32188992;PMID17083043;PMID14700342;PMID23926775;PMID10813479;PMID17017241;PMID20618654;PMID23540126;PMID17067064;PMID22232464;PMID18256434;PMID16619621;PMID8333569;PMID14765647;PMID26027486;PMID23181869;PMID15078601;PMID19347246;PMID25430727;PMID16187900;PMID15200855;PMID25863877;PMID8517492;PMID32987685;PMID17427704;PMID14680122;PMID30887949
feeding-ingestion	3435880	west nile virus	3539617	phlebotomus sergenti	invertebrates	flavivirus	PMID12902115;PMID30984402;PMID25790534;PMID32869276;PMID19719473;PMID12760295;PMID15071426;PMID23594175;PMID22655077;PMID15814286;PMID30550796;PMID28756236;PMID22909991;PMID27592550;PMID26685926;PMID21845962;PMID26309323;PMID17978068;PMID22679881;PMID24781910;PMID23473221;PMID32162489;PMID23778610;PMID32815506;PMID21849315;PMID27358624;PMID19432067;PMID16599151;PMID31158250;PMID23027947;PMID18047216;PMID30937448;PMID24827876;PMID15962015;PMID31341851;PMID21485362;PMID23401947;PMID21975028;PMID19452223;PMID27026160;PMID31030133;PMID27105065;PMID21936328;PMID32752986;PMID31914781;PMID28805636;PMID22102808;PMID21935412;PMID24335779;PMID11192289;PMID20456236;PMID11797805;PMID15311468;PMID15614177;PMID10901852;PMID19192613;PMID21734146;PMID24287858;PMID11797806;PMID12904372;PMID30335737;PMID30942263;PMID23383032;PMID33441221;PMID11797804;PMID21994755;PMID21125307;PMID17054715;PMID33266071;PMID26807720;PMID23875051;PMID12653132;PMID29142017;PMID28384059;PMID16922238;PMID12737545;PMID20422548;PMID24806216;PMID29361762;PMID15799522;PMID22826479;PMID33206634;PMID29618375;PMID29117195;PMID17192305;PMID19556585;PMID28835296;PMID21045374;PMID21829332;PMID12710123;PMID14511579;PMID33407600;PMID20190121;PMID20425125;PMID17111145;PMID4917916;PMID25065813;PMID30601755;PMID23623185;PMID24721788;PMID29023472;PMID10680600;PMID19705988;PMID12498651;PMID4318951;PMID33757351;PMID20349828;PMID20971437;PMID26581013;PMID16906589;PMID23345269;PMID31218878;PMID19790244;PMID4396497;PMID23731695;PMID15678813;PMID29899084;PMID25965349;PMID21161623;PMID26194365;PMID29152314;PMID16286745;PMID20439980;PMID19594928;PMID13571225;PMID24503091;PMID20740088;PMID20360671;PMID33661868;PMID28045891;PMID16796513;PMID26896935;PMID23966395;PMID20106931;PMID21860898;PMID33223083;PMID32625493;PMID30642926;PMID857119;PMID29152704;PMID11980397;PMID30881858;PMID24987503;PMID14568817;PMID33005280;PMID22939285;PMID32214652;PMID11192293;PMID32743905;PMID22948134;PMID23434187;PMID18686573;PMID28494844;PMID26846720;PMID11797770;PMID20618659;PMID12498652;PMID24567319;PMID29116220;PMID11585538;PMID19996452;PMID17427703;PMID15772330;PMID15663852;PMID21661328;PMID21175073;PMID17847861;PMID18620513;PMID14524539;PMID30668743;PMID33215969;PMID22492149;PMID23939389;PMID26336222;PMID21651763;PMID32574364;PMID22679878;PMID15018775;PMID21408172;PMID19653507;PMID26334822;PMID26032967;PMID22897050;PMID32787904;PMID31442119;PMID26974395;PMID27188557;PMID29473903;PMID28752627;PMID21118934;PMID23923325;PMID20146856;PMID25101969;PMID30735684;PMID18342898;PMID28610033;PMID33257996;PMID23270173;PMID32737372;PMID15815148;PMID24753667;PMID16820968;PMID17939505;PMID20134014;PMID25167979;PMID27493251;PMID32585999;PMID17067063;PMID21661310;PMID31576405;PMID18283952;PMID16363169;PMID20695278;PMID25600086;PMID24745370;PMID16896147;PMID16417430;PMID16619616;PMID20402358;PMID23109372;PMID22308786;PMID22308782;PMID16739415;PMID24605477;PMID29705877;PMID18784241;PMID11971771;PMID20939372;PMID17627449;PMID24180115;PMID29920164;PMID18240969;PMID25157120;PMID19281434;PMID6476219;PMID21802710;PMID18187784;PMID17767413;PMID20380306;PMID16704786;PMID19190226;PMID23208881;PMID20496592;PMID24843936;PMID17017250;PMID24662674;PMID18021028;PMID21756030;PMID21290941;PMID1080913;PMID25843170;PMID22206038;PMID17941708;PMID22308781;PMID19351092;PMID20810828;PMID22897051;PMID20202414;PMID15631062;PMID23786327;PMID17017235;PMID18533439;PMID18447623;PMID12542184;PMID19635880;PMID19858490;PMID24897860;PMID29924335;PMID22136215;PMID11931261;PMID16896145;PMID30845250;PMID17915518;PMID28359829;PMID23025191;PMID110157;PMID28968822;PMID30450338;PMID11268693;PMID21661334;PMID15185956;PMID24901448;PMID17827365;PMID23540137;PMID30085150;PMID15951417;PMID16553552;PMID24753670;PMID18584026;PMID18283949;PMID20456510;PMID24862157;PMID15061276;PMID19440960;PMID17427688;PMID16796509;PMID19852227;PMID17162958;PMID28584705;PMID25072992;PMID12889956;PMID20386699;PMID27232134;PMID17067036;PMID11761373;PMID17939502;PMID19198528;PMID21103053;PMID32088277;PMID27188545;PMID24450879;PMID26205410;PMID19924238;PMID29324834;PMID30964426;PMID26383834;PMID23056663;PMID17427700;PMID538499;PMID24312223;PMID12737548;PMID6134362;PMID23926785;PMID11480822;PMID24820559;PMID15228811;PMID15479801;PMID23362833;PMID19402765;PMID20496590;PMID32931404;PMID21147918;PMID26468544;PMID22238879;PMID22448746;PMID19619041;PMID15238700;PMID15962797;PMID16619614;PMID17255239;PMID20929810;PMID25341663;PMID18047209;PMID17620633;PMID33627266;PMID30959110;PMID30889941;PMID12206036;PMID12040765;PMID11296813;PMID24043690;PMID18533438;PMID30168152;PMID32188992;PMID17083043;PMID14700342;PMID23926775;PMID10813479;PMID17017241;PMID20618654;PMID23540126;PMID17067064;PMID22232464;PMID18256434;PMID16619621;PMID8333569;PMID14765647;PMID26027486;PMID23181869;PMID15078601;PMID19347246;PMID25430727;PMID16187900;PMID15200855;PMID25863877;PMID8517492;PMID32987685;PMID17427704;PMID14680122;PMID30887949
feeding-ingestion	3435880	west nile virus	3429295	amblyomma americanum	invertebrates	flavivirus	PMID12902115;PMID30984402;PMID25790534;PMID32869276;PMID19719473;PMID12760295;PMID15071426;PMID23594175;PMID22655077;PMID15814286;PMID30550796;PMID28756236;PMID22909991;PMID27592550;PMID26685926;PMID21845962;PMID26309323;PMID17978068;PMID22679881;PMID24781910;PMID23473221;PMID32162489;PMID23778610;PMID32815506;PMID21849315;PMID27358624;PMID19432067;PMID16599151;PMID31158250;PMID23027947;PMID18047216;PMID30937448;PMID24827876;PMID15962015;PMID31341851;PMID21485362;PMID23401947;PMID21975028;PMID19452223;PMID27026160;PMID31030133;PMID27105065;PMID21936328;PMID32752986;PMID31914781;PMID28805636;PMID22102808;PMID21935412;PMID24335779;PMID11192289;PMID20456236;PMID11797805;PMID15311468;PMID15614177;PMID10901852;PMID19192613;PMID21734146;PMID24287858;PMID11797806;PMID12904372;PMID30335737;PMID30942263;PMID23383032;PMID33441221;PMID11797804;PMID21994755;PMID21125307;PMID17054715;PMID33266071;PMID26807720;PMID23875051;PMID12653132;PMID29142017;PMID28384059;PMID16922238;PMID12737545;PMID20422548;PMID24806216;PMID29361762;PMID15799522;PMID22826479;PMID33206634;PMID29618375;PMID29117195;PMID17192305;PMID19556585;PMID28835296;PMID21045374;PMID21829332;PMID12710123;PMID14511579;PMID33407600;PMID20190121;PMID20425125;PMID17111145;PMID4917916;PMID25065813;PMID30601755;PMID23623185;PMID24721788;PMID29023472;PMID10680600;PMID19705988;PMID12498651;PMID4318951;PMID33757351;PMID20349828;PMID20971437;PMID26581013;PMID16906589;PMID23345269;PMID31218878;PMID19790244;PMID4396497;PMID23731695;PMID15678813;PMID29899084;PMID25965349;PMID21161623;PMID26194365;PMID29152314;PMID16286745;PMID20439980;PMID19594928;PMID13571225;PMID24503091;PMID20740088;PMID20360671;PMID33661868;PMID28045891;PMID16796513;PMID26896935;PMID23966395;PMID20106931;PMID21860898;PMID33223083;PMID32625493;PMID30642926;PMID857119;PMID29152704;PMID11980397;PMID30881858;PMID24987503;PMID14568817;PMID33005280;PMID22939285;PMID32214652;PMID11192293;PMID32743905;PMID22948134;PMID23434187;PMID18686573;PMID28494844;PMID26846720;PMID11797770;PMID20618659;PMID12498652;PMID24567319;PMID29116220;PMID11585538;PMID19996452;PMID17427703;PMID15772330;PMID15663852;PMID21661328;PMID21175073;PMID17847861;PMID18620513;PMID14524539;PMID30668743;PMID33215969;PMID22492149;PMID23939389;PMID26336222;PMID21651763;PMID32574364;PMID22679878;PMID15018775;PMID21408172;PMID19653507;PMID26334822;PMID26032967;PMID22897050;PMID32787904;PMID31442119;PMID26974395;PMID27188557;PMID29473903;PMID28752627;PMID21118934;PMID23923325;PMID20146856;PMID25101969;PMID30735684;PMID18342898;PMID28610033;PMID33257996;PMID23270173;PMID32737372;PMID15815148;PMID24753667;PMID16820968;PMID17939505;PMID20134014;PMID25167979;PMID27493251;PMID32585999;PMID17067063;PMID21661310;PMID31576405;PMID18283952;PMID16363169;PMID20695278;PMID25600086;PMID24745370;PMID16896147;PMID16417430;PMID16619616;PMID20402358;PMID23109372;PMID22308786;PMID22308782;PMID16739415;PMID24605477;PMID29705877;PMID18784241;PMID11971771;PMID20939372;PMID17627449;PMID24180115;PMID29920164;PMID18240969;PMID25157120;PMID19281434;PMID6476219;PMID21802710;PMID18187784;PMID17767413;PMID20380306;PMID16704786;PMID19190226;PMID23208881;PMID20496592;PMID24843936;PMID17017250;PMID24662674;PMID18021028;PMID21756030;PMID21290941;PMID1080913;PMID25843170;PMID22206038;PMID17941708;PMID22308781;PMID19351092;PMID20810828;PMID22897051;PMID20202414;PMID15631062;PMID23786327;PMID17017235;PMID18533439;PMID18447623;PMID12542184;PMID19635880;PMID19858490;PMID24897860;PMID29924335;PMID22136215;PMID11931261;PMID16896145;PMID30845250;PMID17915518;PMID28359829;PMID23025191;PMID110157;PMID28968822;PMID30450338;PMID11268693;PMID21661334;PMID15185956;PMID24901448;PMID17827365;PMID23540137;PMID30085150;PMID15951417;PMID16553552;PMID24753670;PMID18584026;PMID18283949;PMID20456510;PMID24862157;PMID15061276;PMID19440960;PMID17427688;PMID16796509;PMID19852227;PMID17162958;PMID28584705;PMID25072992;PMID12889956;PMID20386699;PMID27232134;PMID17067036;PMID11761373;PMID17939502;PMID19198528;PMID21103053;PMID32088277;PMID27188545;PMID24450879;PMID26205410;PMID19924238;PMID29324834;PMID30964426;PMID26383834;PMID23056663;PMID17427700;PMID538499;PMID24312223;PMID12737548;PMID6134362;PMID23926785;PMID11480822;PMID24820559;PMID15228811;PMID15479801;PMID23362833;PMID19402765;PMID20496590;PMID32931404;PMID21147918;PMID26468544;PMID22238879;PMID22448746;PMID19619041;PMID15238700;PMID15962797;PMID16619614;PMID17255239;PMID20929810;PMID25341663;PMID18047209;PMID17620633;PMID33627266;PMID30959110;PMID30889941;PMID12206036;PMID12040765;PMID11296813;PMID24043690;PMID18533438;PMID30168152;PMID32188992;PMID17083043;PMID14700342;PMID23926775;PMID10813479;PMID17017241;PMID20618654;PMID23540126;PMID17067064;PMID22232464;PMID18256434;PMID16619621;PMID8333569;PMID14765647;PMID26027486;PMID23181869;PMID15078601;PMID19347246;PMID25430727;PMID16187900;PMID15200855;PMID25863877;PMID8517492;PMID32987685;PMID17427704;PMID14680122;PMID30887949
persistent	3435880	west nile virus	3429295	amblyomma americanum	invertebrates	flavivirus	PMID12902115;PMID30984402;PMID25790534;PMID32869276;PMID19719473;PMID12760295;PMID15071426;PMID23594175;PMID22655077;PMID15814286;PMID12498652;PMID24567319;PMID29116220;PMID17847861;PMID17427700;PMID538499;PMID24312223;PMID12737548;PMID6134362;PMID23926785;PMID11480822;PMID24820559;PMID15228811;PMID15479801;PMID23362833;PMID19402765;PMID20496590;PMID32931404;PMID21147918;PMID26468544;PMID22238879;PMID22448746;PMID19619041;PMID15238700;PMID15962797;PMID16619614;PMID17255239;PMID20929810;PMID25341663;PMID18047209;PMID17620633;PMID33627266;PMID30959110;PMID30889941;PMID12206036;PMID12040765;PMID11296813;PMID24043690;PMID25430727;PMID16187900;PMID15200855;PMID25863877;PMID8517492;PMID32987685;PMID17427704;PMID14680122;PMID30887949
circulative	3435880	west nile virus	3429295	amblyomma americanum	invertebrates	flavivirus	PMID12902115;PMID30984402;PMID25790534;PMID32869276;PMID19719473;PMID12760295;PMID15071426;PMID23594175;PMID22655077;PMID15814286;PMID12498652;PMID24567319;PMID29116220;PMID17847861;PMID17427700;PMID538499;PMID24312223;PMID12737548;PMID6134362;PMID23926785;PMID11480822;PMID24820559;PMID15228811;PMID15479801;PMID23362833;PMID19402765;PMID20496590;PMID32931404;PMID21147918;PMID26468544;PMID22238879;PMID22448746;PMID19619041;PMID15238700;PMID15962797;PMID16619614;PMID17255239;PMID20929810;PMID25341663;PMID18047209;PMID17620633;PMID33627266;PMID30959110;PMID30889941;PMID12206036;PMID12040765;PMID11296813;PMID24043690;PMID25430727;PMID16187900;PMID15200855;PMID25863877;PMID8517492;PMID32987685;PMID17427704;PMID14680122;PMID30887949
propagative	3435880	west nile virus	3429295	amblyomma americanum	invertebrates	flavivirus	PMID12902115;PMID30984402;PMID25790534;PMID32869276;PMID19719473;PMID12760295;PMID15071426;PMID23594175;PMID22655077;PMID15814286;PMID12498652;PMID24567319;PMID29116220;PMID17847861;PMID538499;PMID24312223;PMID12737548;PMID6134362;PMID23926785;PMID11480822;PMID24820559;PMID15228811;PMID15479801;PMID23362833;PMID19402765;PMID20496590;PMID32931404;PMID21147918;PMID26468544;PMID22238879;PMID22448746;PMID19619041;PMID15238700;PMID15962797;PMID16619614;PMID17255239;PMID20929810;PMID25341663;PMID18047209;PMID17620633;PMID33627266;PMID30959110;PMID30889941;PMID12206036;PMID12040765;PMID11296813;PMID24043690;PMID25430727;PMID16187900;PMID15200855;PMID25863877;PMID8517492;PMID32987685;PMID17427704;PMID14680122;PMID30887949
feeding-ingestion	3435880	west nile virus	22683363	amblyomma gemma	invertebrates	flavivirus	PMID12902115;PMID30984402;PMID25790534;PMID32869276;PMID19719473;PMID12760295;PMID15071426;PMID23594175;PMID22655077;PMID15814286;PMID30550796;PMID28756236;PMID22909991;PMID27592550;PMID26685926;PMID21845962;PMID26309323;PMID17978068;PMID22679881;PMID24781910;PMID23473221;PMID32162489;PMID23778610;PMID32815506;PMID21849315;PMID27358624;PMID19432067;PMID16599151;PMID31158250;PMID23027947;PMID18047216;PMID30937448;PMID24827876;PMID15962015;PMID31341851;PMID21485362;PMID23401947;PMID21975028;PMID19452223;PMID27026160;PMID31030133;PMID27105065;PMID21936328;PMID32752986;PMID31914781;PMID28805636;PMID22102808;PMID21935412;PMID24335779;PMID11192289;PMID20456236;PMID11797805;PMID15311468;PMID15614177;PMID10901852;PMID19192613;PMID21734146;PMID24287858;PMID11797806;PMID12904372;PMID30335737;PMID30942263;PMID23383032;PMID33441221;PMID11797804;PMID21994755;PMID21125307;PMID17054715;PMID33266071;PMID26807720;PMID23875051;PMID12653132;PMID29142017;PMID28384059;PMID16922238;PMID12737545;PMID20422548;PMID24806216;PMID29361762;PMID15799522;PMID22826479;PMID33206634;PMID29618375;PMID29117195;PMID17192305;PMID19556585;PMID28835296;PMID21045374;PMID21829332;PMID12710123;PMID14511579;PMID33407600;PMID20190121;PMID20425125;PMID17111145;PMID4917916;PMID25065813;PMID30601755;PMID23623185;PMID24721788;PMID29023472;PMID10680600;PMID19705988;PMID12498651;PMID4318951;PMID33757351;PMID20349828;PMID20971437;PMID26581013;PMID16906589;PMID23345269;PMID31218878;PMID19790244;PMID4396497;PMID23731695;PMID15678813;PMID29899084;PMID25965349;PMID21161623;PMID26194365;PMID29152314;PMID16286745;PMID20439980;PMID19594928;PMID13571225;PMID24503091;PMID20740088;PMID20360671;PMID33661868;PMID28045891;PMID16796513;PMID26896935;PMID23966395;PMID20106931;PMID21860898;PMID33223083;PMID32625493;PMID30642926;PMID857119;PMID29152704;PMID11980397;PMID30881858;PMID24987503;PMID14568817;PMID33005280;PMID22939285;PMID32214652;PMID11192293;PMID32743905;PMID22948134;PMID23434187;PMID18686573;PMID28494844;PMID26846720;PMID11797770;PMID20618659;PMID12498652;PMID24567319;PMID29116220;PMID11585538;PMID19996452;PMID17427703;PMID15772330;PMID15663852;PMID21661328;PMID21175073;PMID17847861;PMID18620513;PMID14524539;PMID30668743;PMID33215969;PMID22492149;PMID23939389;PMID26336222;PMID21651763;PMID32574364;PMID22679878;PMID15018775;PMID21408172;PMID19653507;PMID26334822;PMID26032967;PMID22897050;PMID32787904;PMID31442119;PMID26974395;PMID27188557;PMID29473903;PMID28752627;PMID21118934;PMID23923325;PMID20146856;PMID25101969;PMID30735684;PMID18342898;PMID28610033;PMID33257996;PMID23270173;PMID32737372;PMID15815148;PMID24753667;PMID16820968;PMID17939505;PMID20134014;PMID25167979;PMID27493251;PMID32585999;PMID17067063;PMID21661310;PMID31576405;PMID18283952;PMID16363169;PMID20695278;PMID25600086;PMID24745370;PMID16896147;PMID16417430;PMID16619616;PMID20402358;PMID23109372;PMID22308786;PMID22308782;PMID16739415;PMID24605477;PMID29705877;PMID18784241;PMID11971771;PMID20939372;PMID17627449;PMID24180115;PMID29920164;PMID18240969;PMID25157120;PMID19281434;PMID6476219;PMID21802710;PMID18187784;PMID17767413;PMID20380306;PMID16704786;PMID19190226;PMID23208881;PMID20496592;PMID24843936;PMID17017250;PMID24662674;PMID18021028;PMID21756030;PMID21290941;PMID1080913;PMID25843170;PMID22206038;PMID17941708;PMID22308781;PMID19351092;PMID20810828;PMID22897051;PMID20202414;PMID15631062;PMID23786327;PMID17017235;PMID18533439;PMID18447623;PMID12542184;PMID19635880;PMID19858490;PMID24897860;PMID29924335;PMID22136215;PMID11931261;PMID16896145;PMID30845250;PMID17915518;PMID28359829;PMID23025191;PMID110157;PMID28968822;PMID30450338;PMID11268693;PMID21661334;PMID15185956;PMID24901448;PMID17827365;PMID23540137;PMID30085150;PMID15951417;PMID16553552;PMID24753670;PMID18584026;PMID18283949;PMID20456510;PMID24862157;PMID15061276;PMID19440960;PMID17427688;PMID16796509;PMID19852227;PMID17162958;PMID28584705;PMID25072992;PMID12889956;PMID20386699;PMID27232134;PMID17067036;PMID11761373;PMID17939502;PMID19198528;PMID21103053;PMID32088277;PMID27188545;PMID24450879;PMID26205410;PMID19924238;PMID29324834;PMID30964426;PMID26383834;PMID23056663;PMID17427700;PMID538499;PMID24312223;PMID12737548;PMID6134362;PMID23926785;PMID11480822;PMID24820559;PMID15228811;PMID15479801;PMID23362833;PMID19402765;PMID20496590;PMID32931404;PMID21147918;PMID26468544;PMID22238879;PMID22448746;PMID19619041;PMID15238700;PMID15962797;PMID16619614;PMID17255239;PMID20929810;PMID25341663;PMID18047209;PMID17620633;PMID33627266;PMID30959110;PMID30889941;PMID12206036;PMID12040765;PMID11296813;PMID24043690;PMID18533438;PMID30168152;PMID32188992;PMID17083043;PMID14700342;PMID23926775;PMID10813479;PMID17017241;PMID20618654;PMID23540126;PMID17067064;PMID22232464;PMID18256434;PMID16619621;PMID8333569;PMID14765647;PMID26027486;PMID23181869;PMID15078601;PMID19347246;PMID25430727;PMID16187900;PMID15200855;PMID25863877;PMID8517492;PMID32987685;PMID17427704;PMID14680122;PMID30887949
persistent	3435880	west nile virus	22683363	amblyomma gemma	invertebrates	flavivirus	PMID12902115;PMID30984402;PMID25790534;PMID32869276;PMID19719473;PMID12760295;PMID15071426;PMID23594175;PMID22655077;PMID15814286;PMID12498652;PMID24567319;PMID29116220;PMID17847861;PMID17427700;PMID538499;PMID24312223;PMID12737548;PMID6134362;PMID23926785;PMID11480822;PMID24820559;PMID15228811;PMID15479801;PMID23362833;PMID19402765;PMID20496590;PMID32931404;PMID21147918;PMID26468544;PMID22238879;PMID22448746;PMID19619041;PMID15238700;PMID15962797;PMID16619614;PMID17255239;PMID20929810;PMID25341663;PMID18047209;PMID17620633;PMID33627266;PMID30959110;PMID30889941;PMID12206036;PMID12040765;PMID11296813;PMID24043690;PMID25430727;PMID16187900;PMID15200855;PMID25863877;PMID8517492;PMID32987685;PMID17427704;PMID14680122;PMID30887949
circulative	3435880	west nile virus	22683363	amblyomma gemma	invertebrates	flavivirus	PMID12902115;PMID30984402;PMID25790534;PMID32869276;PMID19719473;PMID12760295;PMID15071426;PMID23594175;PMID22655077;PMID15814286;PMID12498652;PMID24567319;PMID29116220;PMID17847861;PMID17427700;PMID538499;PMID24312223;PMID12737548;PMID6134362;PMID23926785;PMID11480822;PMID24820559;PMID15228811;PMID15479801;PMID23362833;PMID19402765;PMID20496590;PMID32931404;PMID21147918;PMID26468544;PMID22238879;PMID22448746;PMID19619041;PMID15238700;PMID15962797;PMID16619614;PMID17255239;PMID20929810;PMID25341663;PMID18047209;PMID17620633;PMID33627266;PMID30959110;PMID30889941;PMID12206036;PMID12040765;PMID11296813;PMID24043690;PMID25430727;PMID16187900;PMID15200855;PMID25863877;PMID8517492;PMID32987685;PMID17427704;PMID14680122;PMID30887949
propagative	3435880	west nile virus	22683363	amblyomma gemma	invertebrates	flavivirus	PMID12902115;PMID30984402;PMID25790534;PMID32869276;PMID19719473;PMID12760295;PMID15071426;PMID23594175;PMID22655077;PMID15814286;PMID12498652;PMID24567319;PMID29116220;PMID17847861;PMID538499;PMID24312223;PMID12737548;PMID6134362;PMID23926785;PMID11480822;PMID24820559;PMID15228811;PMID15479801;PMID23362833;PMID19402765;PMID20496590;PMID32931404;PMID21147918;PMID26468544;PMID22238879;PMID22448746;PMID19619041;PMID15238700;PMID15962797;PMID16619614;PMID17255239;PMID20929810;PMID25341663;PMID18047209;PMID17620633;PMID33627266;PMID30959110;PMID30889941;PMID12206036;PMID12040765;PMID11296813;PMID24043690;PMID25430727;PMID16187900;PMID15200855;PMID25863877;PMID8517492;PMID32987685;PMID17427704;PMID14680122;PMID30887949
feeding-ingestion	3435880	west nile virus	3451118	amblyomma variegatum	invertebrates	flavivirus	PMID12902115;PMID30984402;PMID25790534;PMID32869276;PMID19719473;PMID12760295;PMID15071426;PMID23594175;PMID22655077;PMID15814286;PMID30550796;PMID28756236;PMID22909991;PMID27592550;PMID26685926;PMID21845962;PMID26309323;PMID17978068;PMID22679881;PMID24781910;PMID23473221;PMID32162489;PMID23778610;PMID32815506;PMID21849315;PMID27358624;PMID19432067;PMID16599151;PMID31158250;PMID23027947;PMID18047216;PMID30937448;PMID24827876;PMID15962015;PMID31341851;PMID21485362;PMID23401947;PMID21975028;PMID19452223;PMID27026160;PMID31030133;PMID27105065;PMID21936328;PMID32752986;PMID31914781;PMID28805636;PMID22102808;PMID21935412;PMID24335779;PMID11192289;PMID20456236;PMID11797805;PMID15311468;PMID15614177;PMID10901852;PMID19192613;PMID21734146;PMID24287858;PMID11797806;PMID12904372;PMID30335737;PMID30942263;PMID23383032;PMID33441221;PMID11797804;PMID21994755;PMID21125307;PMID17054715;PMID33266071;PMID26807720;PMID23875051;PMID12653132;PMID29142017;PMID28384059;PMID16922238;PMID12737545;PMID20422548;PMID24806216;PMID29361762;PMID15799522;PMID22826479;PMID33206634;PMID29618375;PMID29117195;PMID17192305;PMID19556585;PMID28835296;PMID21045374;PMID21829332;PMID12710123;PMID14511579;PMID33407600;PMID20190121;PMID20425125;PMID17111145;PMID4917916;PMID25065813;PMID30601755;PMID23623185;PMID24721788;PMID29023472;PMID10680600;PMID19705988;PMID12498651;PMID4318951;PMID33757351;PMID20349828;PMID20971437;PMID26581013;PMID16906589;PMID23345269;PMID31218878;PMID19790244;PMID4396497;PMID23731695;PMID15678813;PMID29899084;PMID25965349;PMID21161623;PMID26194365;PMID29152314;PMID16286745;PMID20439980;PMID19594928;PMID13571225;PMID24503091;PMID20740088;PMID20360671;PMID33661868;PMID28045891;PMID16796513;PMID26896935;PMID23966395;PMID20106931;PMID21860898;PMID33223083;PMID32625493;PMID30642926;PMID857119;PMID29152704;PMID11980397;PMID30881858;PMID24987503;PMID14568817;PMID33005280;PMID22939285;PMID32214652;PMID11192293;PMID32743905;PMID22948134;PMID23434187;PMID18686573;PMID28494844;PMID26846720;PMID11797770;PMID20618659;PMID12498652;PMID24567319;PMID29116220;PMID11585538;PMID19996452;PMID17427703;PMID15772330;PMID15663852;PMID21661328;PMID21175073;PMID17847861;PMID18620513;PMID14524539;PMID30668743;PMID33215969;PMID22492149;PMID23939389;PMID26336222;PMID21651763;PMID32574364;PMID22679878;PMID15018775;PMID21408172;PMID19653507;PMID26334822;PMID26032967;PMID22897050;PMID32787904;PMID31442119;PMID26974395;PMID27188557;PMID29473903;PMID28752627;PMID21118934;PMID23923325;PMID20146856;PMID25101969;PMID30735684;PMID18342898;PMID28610033;PMID33257996;PMID23270173;PMID32737372;PMID15815148;PMID24753667;PMID16820968;PMID17939505;PMID20134014;PMID25167979;PMID27493251;PMID32585999;PMID17067063;PMID21661310;PMID31576405;PMID18283952;PMID16363169;PMID20695278;PMID25600086;PMID24745370;PMID16896147;PMID16417430;PMID16619616;PMID20402358;PMID23109372;PMID22308786;PMID22308782;PMID16739415;PMID24605477;PMID29705877;PMID18784241;PMID11971771;PMID20939372;PMID17627449;PMID24180115;PMID29920164;PMID18240969;PMID25157120;PMID19281434;PMID6476219;PMID21802710;PMID18187784;PMID17767413;PMID20380306;PMID16704786;PMID19190226;PMID23208881;PMID20496592;PMID24843936;PMID17017250;PMID24662674;PMID18021028;PMID21756030;PMID21290941;PMID1080913;PMID25843170;PMID22206038;PMID17941708;PMID22308781;PMID19351092;PMID20810828;PMID22897051;PMID20202414;PMID15631062;PMID23786327;PMID17017235;PMID18533439;PMID18447623;PMID12542184;PMID19635880;PMID19858490;PMID24897860;PMID29924335;PMID22136215;PMID11931261;PMID16896145;PMID30845250;PMID17915518;PMID28359829;PMID23025191;PMID110157;PMID28968822;PMID30450338;PMID11268693;PMID21661334;PMID15185956;PMID24901448;PMID17827365;PMID23540137;PMID30085150;PMID15951417;PMID16553552;PMID24753670;PMID18584026;PMID18283949;PMID20456510;PMID24862157;PMID15061276;PMID19440960;PMID17427688;PMID16796509;PMID19852227;PMID17162958;PMID28584705;PMID25072992;PMID12889956;PMID20386699;PMID27232134;PMID17067036;PMID11761373;PMID17939502;PMID19198528;PMID21103053;PMID32088277;PMID27188545;PMID24450879;PMID26205410;PMID19924238;PMID29324834;PMID30964426;PMID26383834;PMID23056663;PMID17427700;PMID538499;PMID24312223;PMID12737548;PMID6134362;PMID23926785;PMID11480822;PMID24820559;PMID15228811;PMID15479801;PMID23362833;PMID19402765;PMID20496590;PMID32931404;PMID21147918;PMID26468544;PMID22238879;PMID22448746;PMID19619041;PMID15238700;PMID15962797;PMID16619614;PMID17255239;PMID20929810;PMID25341663;PMID18047209;PMID17620633;PMID33627266;PMID30959110;PMID30889941;PMID12206036;PMID12040765;PMID11296813;PMID24043690;PMID18533438;PMID30168152;PMID32188992;PMID17083043;PMID14700342;PMID23926775;PMID10813479;PMID17017241;PMID20618654;PMID23540126;PMID17067064;PMID22232464;PMID18256434;PMID16619621;PMID8333569;PMID14765647;PMID26027486;PMID23181869;PMID15078601;PMID19347246;PMID25430727;PMID16187900;PMID15200855;PMID25863877;PMID8517492;PMID32987685;PMID17427704;PMID14680122;PMID30887949
persistent	3435880	west nile virus	3451118	amblyomma variegatum	invertebrates	flavivirus	PMID12902115;PMID30984402;PMID25790534;PMID32869276;PMID19719473;PMID12760295;PMID15071426;PMID23594175;PMID22655077;PMID15814286;PMID12498652;PMID24567319;PMID29116220;PMID17847861;PMID17427700;PMID538499;PMID24312223;PMID12737548;PMID6134362;PMID23926785;PMID11480822;PMID24820559;PMID15228811;PMID15479801;PMID23362833;PMID19402765;PMID20496590;PMID32931404;PMID21147918;PMID26468544;PMID22238879;PMID22448746;PMID19619041;PMID15238700;PMID15962797;PMID16619614;PMID17255239;PMID20929810;PMID25341663;PMID18047209;PMID17620633;PMID33627266;PMID30959110;PMID30889941;PMID12206036;PMID12040765;PMID11296813;PMID24043690;PMID25430727;PMID16187900;PMID15200855;PMID25863877;PMID8517492;PMID32987685;PMID17427704;PMID14680122;PMID30887949
circulative	3435880	west nile virus	3451118	amblyomma variegatum	invertebrates	flavivirus	PMID12902115;PMID30984402;PMID25790534;PMID32869276;PMID19719473;PMID12760295;PMID15071426;PMID23594175;PMID22655077;PMID15814286;PMID12498652;PMID24567319;PMID29116220;PMID17847861;PMID17427700;PMID538499;PMID24312223;PMID12737548;PMID6134362;PMID23926785;PMID11480822;PMID24820559;PMID15228811;PMID15479801;PMID23362833;PMID19402765;PMID20496590;PMID32931404;PMID21147918;PMID26468544;PMID22238879;PMID22448746;PMID19619041;PMID15238700;PMID15962797;PMID16619614;PMID17255239;PMID20929810;PMID25341663;PMID18047209;PMID17620633;PMID33627266;PMID30959110;PMID30889941;PMID12206036;PMID12040765;PMID11296813;PMID24043690;PMID25430727;PMID16187900;PMID15200855;PMID25863877;PMID8517492;PMID32987685;PMID17427704;PMID14680122;PMID30887949
propagative	3435880	west nile virus	3451118	amblyomma variegatum	invertebrates	flavivirus	PMID12902115;PMID30984402;PMID25790534;PMID32869276;PMID19719473;PMID12760295;PMID15071426;PMID23594175;PMID22655077;PMID15814286;PMID12498652;PMID24567319;PMID29116220;PMID17847861;PMID538499;PMID24312223;PMID12737548;PMID6134362;PMID23926785;PMID11480822;PMID24820559;PMID15228811;PMID15479801;PMID23362833;PMID19402765;PMID20496590;PMID32931404;PMID21147918;PMID26468544;PMID22238879;PMID22448746;PMID19619041;PMID15238700;PMID15962797;PMID16619614;PMID17255239;PMID20929810;PMID25341663;PMID18047209;PMID17620633;PMID33627266;PMID30959110;PMID30889941;PMID12206036;PMID12040765;PMID11296813;PMID24043690;PMID25430727;PMID16187900;PMID15200855;PMID25863877;PMID8517492;PMID32987685;PMID17427704;PMID14680122;PMID30887949
feeding-ingestion	3435880	west nile virus	3467545	argas hermanni	invertebrates	flavivirus	PMID12902115;PMID30984402;PMID25790534;PMID32869276;PMID19719473;PMID12760295;PMID15071426;PMID23594175;PMID22655077;PMID15814286;PMID30550796;PMID28756236;PMID22909991;PMID27592550;PMID26685926;PMID21845962;PMID26309323;PMID17978068;PMID22679881;PMID24781910;PMID23473221;PMID32162489;PMID23778610;PMID32815506;PMID21849315;PMID27358624;PMID19432067;PMID16599151;PMID31158250;PMID23027947;PMID18047216;PMID30937448;PMID24827876;PMID15962015;PMID31341851;PMID21485362;PMID23401947;PMID21975028;PMID19452223;PMID27026160;PMID31030133;PMID27105065;PMID21936328;PMID32752986;PMID31914781;PMID28805636;PMID22102808;PMID21935412;PMID24335779;PMID11192289;PMID20456236;PMID11797805;PMID15311468;PMID15614177;PMID10901852;PMID19192613;PMID21734146;PMID24287858;PMID11797806;PMID12904372;PMID30335737;PMID30942263;PMID23383032;PMID33441221;PMID11797804;PMID21994755;PMID21125307;PMID17054715;PMID33266071;PMID26807720;PMID23875051;PMID12653132;PMID29142017;PMID28384059;PMID16922238;PMID12737545;PMID20422548;PMID24806216;PMID29361762;PMID15799522;PMID22826479;PMID33206634;PMID29618375;PMID29117195;PMID17192305;PMID19556585;PMID28835296;PMID21045374;PMID21829332;PMID12710123;PMID14511579;PMID33407600;PMID20190121;PMID20425125;PMID17111145;PMID4917916;PMID25065813;PMID30601755;PMID23623185;PMID24721788;PMID29023472;PMID10680600;PMID19705988;PMID12498651;PMID4318951;PMID33757351;PMID20349828;PMID20971437;PMID26581013;PMID16906589;PMID23345269;PMID31218878;PMID19790244;PMID4396497;PMID23731695;PMID15678813;PMID29899084;PMID25965349;PMID21161623;PMID26194365;PMID29152314;PMID16286745;PMID20439980;PMID19594928;PMID13571225;PMID24503091;PMID20740088;PMID20360671;PMID33661868;PMID28045891;PMID16796513;PMID26896935;PMID23966395;PMID20106931;PMID21860898;PMID33223083;PMID32625493;PMID30642926;PMID857119;PMID29152704;PMID11980397;PMID30881858;PMID24987503;PMID14568817;PMID33005280;PMID22939285;PMID32214652;PMID11192293;PMID32743905;PMID22948134;PMID23434187;PMID18686573;PMID28494844;PMID26846720;PMID11797770;PMID20618659;PMID12498652;PMID24567319;PMID29116220;PMID11585538;PMID19996452;PMID17427703;PMID15772330;PMID15663852;PMID21661328;PMID21175073;PMID17847861;PMID18620513;PMID14524539;PMID30668743;PMID33215969;PMID22492149;PMID23939389;PMID26336222;PMID21651763;PMID32574364;PMID22679878;PMID15018775;PMID21408172;PMID19653507;PMID26334822;PMID26032967;PMID22897050;PMID32787904;PMID31442119;PMID26974395;PMID27188557;PMID29473903;PMID28752627;PMID21118934;PMID23923325;PMID20146856;PMID25101969;PMID30735684;PMID18342898;PMID28610033;PMID33257996;PMID23270173;PMID32737372;PMID15815148;PMID24753667;PMID16820968;PMID17939505;PMID20134014;PMID25167979;PMID27493251;PMID32585999;PMID17067063;PMID21661310;PMID31576405;PMID18283952;PMID16363169;PMID20695278;PMID25600086;PMID24745370;PMID16896147;PMID16417430;PMID16619616;PMID20402358;PMID23109372;PMID22308786;PMID22308782;PMID16739415;PMID24605477;PMID29705877;PMID18784241;PMID11971771;PMID20939372;PMID17627449;PMID24180115;PMID29920164;PMID18240969;PMID25157120;PMID19281434;PMID6476219;PMID21802710;PMID18187784;PMID17767413;PMID20380306;PMID16704786;PMID19190226;PMID23208881;PMID20496592;PMID24843936;PMID17017250;PMID24662674;PMID18021028;PMID21756030;PMID21290941;PMID1080913;PMID25843170;PMID22206038;PMID17941708;PMID22308781;PMID19351092;PMID20810828;PMID22897051;PMID20202414;PMID15631062;PMID23786327;PMID17017235;PMID18533439;PMID18447623;PMID12542184;PMID19635880;PMID19858490;PMID24897860;PMID29924335;PMID22136215;PMID11931261;PMID16896145;PMID30845250;PMID17915518;PMID28359829;PMID23025191;PMID110157;PMID28968822;PMID30450338;PMID11268693;PMID21661334;PMID15185956;PMID24901448;PMID17827365;PMID23540137;PMID30085150;PMID15951417;PMID16553552;PMID24753670;PMID18584026;PMID18283949;PMID20456510;PMID24862157;PMID15061276;PMID19440960;PMID17427688;PMID16796509;PMID19852227;PMID17162958;PMID28584705;PMID25072992;PMID12889956;PMID20386699;PMID27232134;PMID17067036;PMID11761373;PMID17939502;PMID19198528;PMID21103053;PMID32088277;PMID27188545;PMID24450879;PMID26205410;PMID19924238;PMID29324834;PMID30964426;PMID26383834;PMID23056663;PMID17427700;PMID538499;PMID24312223;PMID12737548;PMID6134362;PMID23926785;PMID11480822;PMID24820559;PMID15228811;PMID15479801;PMID23362833;PMID19402765;PMID20496590;PMID32931404;PMID21147918;PMID26468544;PMID22238879;PMID22448746;PMID19619041;PMID15238700;PMID15962797;PMID16619614;PMID17255239;PMID20929810;PMID25341663;PMID18047209;PMID17620633;PMID33627266;PMID30959110;PMID30889941;PMID12206036;PMID12040765;PMID11296813;PMID24043690;PMID18533438;PMID30168152;PMID32188992;PMID17083043;PMID14700342;PMID23926775;PMID10813479;PMID17017241;PMID20618654;PMID23540126;PMID17067064;PMID22232464;PMID18256434;PMID16619621;PMID8333569;PMID14765647;PMID26027486;PMID23181869;PMID15078601;PMID19347246;PMID25430727;PMID16187900;PMID15200855;PMID25863877;PMID8517492;PMID32987685;PMID17427704;PMID14680122;PMID30887949
persistent	3435880	west nile virus	3467545	argas hermanni	invertebrates	flavivirus	PMID12902115;PMID30984402;PMID25790534;PMID32869276;PMID19719473;PMID12760295;PMID15071426;PMID23594175;PMID22655077;PMID15814286;PMID12498652;PMID24567319;PMID29116220;PMID17847861;PMID17427700;PMID538499;PMID24312223;PMID12737548;PMID6134362;PMID23926785;PMID11480822;PMID24820559;PMID15228811;PMID15479801;PMID23362833;PMID19402765;PMID20496590;PMID32931404;PMID21147918;PMID26468544;PMID22238879;PMID22448746;PMID19619041;PMID15238700;PMID15962797;PMID16619614;PMID17255239;PMID20929810;PMID25341663;PMID18047209;PMID17620633;PMID33627266;PMID30959110;PMID30889941;PMID12206036;PMID12040765;PMID11296813;PMID24043690;PMID25430727;PMID16187900;PMID15200855;PMID25863877;PMID8517492;PMID32987685;PMID17427704;PMID14680122;PMID30887949
circulative	3435880	west nile virus	3467545	argas hermanni	invertebrates	flavivirus	PMID12902115;PMID30984402;PMID25790534;PMID32869276;PMID19719473;PMID12760295;PMID15071426;PMID23594175;PMID22655077;PMID15814286;PMID12498652;PMID24567319;PMID29116220;PMID17847861;PMID17427700;PMID538499;PMID24312223;PMID12737548;PMID6134362;PMID23926785;PMID11480822;PMID24820559;PMID15228811;PMID15479801;PMID23362833;PMID19402765;PMID20496590;PMID32931404;PMID21147918;PMID26468544;PMID22238879;PMID22448746;PMID19619041;PMID15238700;PMID15962797;PMID16619614;PMID17255239;PMID20929810;PMID25341663;PMID18047209;PMID17620633;PMID33627266;PMID30959110;PMID30889941;PMID12206036;PMID12040765;PMID11296813;PMID24043690;PMID25430727;PMID16187900;PMID15200855;PMID25863877;PMID8517492;PMID32987685;PMID17427704;PMID14680122;PMID30887949
propagative	3435880	west nile virus	3467545	argas hermanni	invertebrates	flavivirus	PMID12902115;PMID30984402;PMID25790534;PMID32869276;PMID19719473;PMID12760295;PMID15071426;PMID23594175;PMID22655077;PMID15814286;PMID12498652;PMID24567319;PMID29116220;PMID17847861;PMID538499;PMID24312223;PMID12737548;PMID6134362;PMID23926785;PMID11480822;PMID24820559;PMID15228811;PMID15479801;PMID23362833;PMID19402765;PMID20496590;PMID32931404;PMID21147918;PMID26468544;PMID22238879;PMID22448746;PMID19619041;PMID15238700;PMID15962797;PMID16619614;PMID17255239;PMID20929810;PMID25341663;PMID18047209;PMID17620633;PMID33627266;PMID30959110;PMID30889941;PMID12206036;PMID12040765;PMID11296813;PMID24043690;PMID25430727;PMID16187900;PMID15200855;PMID25863877;PMID8517492;PMID32987685;PMID17427704;PMID14680122;PMID30887949
feeding-ingestion	3435880	west nile virus	3451106	argas reflexus	invertebrates	flavivirus	PMID12902115;PMID30984402;PMID25790534;PMID32869276;PMID19719473;PMID12760295;PMID15071426;PMID23594175;PMID22655077;PMID15814286;PMID30550796;PMID28756236;PMID22909991;PMID27592550;PMID26685926;PMID21845962;PMID26309323;PMID17978068;PMID22679881;PMID24781910;PMID23473221;PMID32162489;PMID23778610;PMID32815506;PMID21849315;PMID27358624;PMID19432067;PMID16599151;PMID31158250;PMID23027947;PMID18047216;PMID30937448;PMID24827876;PMID15962015;PMID31341851;PMID21485362;PMID23401947;PMID21975028;PMID19452223;PMID27026160;PMID31030133;PMID27105065;PMID21936328;PMID32752986;PMID31914781;PMID28805636;PMID22102808;PMID21935412;PMID24335779;PMID11192289;PMID20456236;PMID11797805;PMID15311468;PMID15614177;PMID10901852;PMID19192613;PMID21734146;PMID24287858;PMID11797806;PMID12904372;PMID30335737;PMID30942263;PMID23383032;PMID33441221;PMID11797804;PMID21994755;PMID21125307;PMID17054715;PMID33266071;PMID26807720;PMID23875051;PMID12653132;PMID29142017;PMID28384059;PMID16922238;PMID12737545;PMID20422548;PMID24806216;PMID29361762;PMID15799522;PMID22826479;PMID33206634;PMID29618375;PMID29117195;PMID17192305;PMID19556585;PMID28835296;PMID21045374;PMID21829332;PMID12710123;PMID14511579;PMID33407600;PMID20190121;PMID20425125;PMID17111145;PMID4917916;PMID25065813;PMID30601755;PMID23623185;PMID24721788;PMID29023472;PMID10680600;PMID19705988;PMID12498651;PMID4318951;PMID33757351;PMID20349828;PMID20971437;PMID26581013;PMID16906589;PMID23345269;PMID31218878;PMID19790244;PMID4396497;PMID23731695;PMID15678813;PMID29899084;PMID25965349;PMID21161623;PMID26194365;PMID29152314;PMID16286745;PMID20439980;PMID19594928;PMID13571225;PMID24503091;PMID20740088;PMID20360671;PMID33661868;PMID28045891;PMID16796513;PMID26896935;PMID23966395;PMID20106931;PMID21860898;PMID33223083;PMID32625493;PMID30642926;PMID857119;PMID29152704;PMID11980397;PMID30881858;PMID24987503;PMID14568817;PMID33005280;PMID22939285;PMID32214652;PMID11192293;PMID32743905;PMID22948134;PMID23434187;PMID18686573;PMID28494844;PMID26846720;PMID11797770;PMID20618659;PMID12498652;PMID24567319;PMID29116220;PMID11585538;PMID19996452;PMID17427703;PMID15772330;PMID15663852;PMID21661328;PMID21175073;PMID17847861;PMID18620513;PMID14524539;PMID30668743;PMID33215969;PMID22492149;PMID23939389;PMID26336222;PMID21651763;PMID32574364;PMID22679878;PMID15018775;PMID21408172;PMID19653507;PMID26334822;PMID26032967;PMID22897050;PMID32787904;PMID31442119;PMID26974395;PMID27188557;PMID29473903;PMID28752627;PMID21118934;PMID23923325;PMID20146856;PMID25101969;PMID30735684;PMID18342898;PMID28610033;PMID33257996;PMID23270173;PMID32737372;PMID15815148;PMID24753667;PMID16820968;PMID17939505;PMID20134014;PMID25167979;PMID27493251;PMID32585999;PMID17067063;PMID21661310;PMID31576405;PMID18283952;PMID16363169;PMID20695278;PMID25600086;PMID24745370;PMID16896147;PMID16417430;PMID16619616;PMID20402358;PMID23109372;PMID22308786;PMID22308782;PMID16739415;PMID24605477;PMID29705877;PMID18784241;PMID11971771;PMID20939372;PMID17627449;PMID24180115;PMID29920164;PMID18240969;PMID25157120;PMID19281434;PMID6476219;PMID21802710;PMID18187784;PMID17767413;PMID20380306;PMID16704786;PMID19190226;PMID23208881;PMID20496592;PMID24843936;PMID17017250;PMID24662674;PMID18021028;PMID21756030;PMID21290941;PMID1080913;PMID25843170;PMID22206038;PMID17941708;PMID22308781;PMID19351092;PMID20810828;PMID22897051;PMID20202414;PMID15631062;PMID23786327;PMID17017235;PMID18533439;PMID18447623;PMID12542184;PMID19635880;PMID19858490;PMID24897860;PMID29924335;PMID22136215;PMID11931261;PMID16896145;PMID30845250;PMID17915518;PMID28359829;PMID23025191;PMID110157;PMID28968822;PMID30450338;PMID11268693;PMID21661334;PMID15185956;PMID24901448;PMID17827365;PMID23540137;PMID30085150;PMID15951417;PMID16553552;PMID24753670;PMID18584026;PMID18283949;PMID20456510;PMID24862157;PMID15061276;PMID19440960;PMID17427688;PMID16796509;PMID19852227;PMID17162958;PMID28584705;PMID25072992;PMID12889956;PMID20386699;PMID27232134;PMID17067036;PMID11761373;PMID17939502;PMID19198528;PMID21103053;PMID32088277;PMID27188545;PMID24450879;PMID26205410;PMID19924238;PMID29324834;PMID30964426;PMID26383834;PMID23056663;PMID17427700;PMID538499;PMID24312223;PMID12737548;PMID6134362;PMID23926785;PMID11480822;PMID24820559;PMID15228811;PMID15479801;PMID23362833;PMID19402765;PMID20496590;PMID32931404;PMID21147918;PMID26468544;PMID22238879;PMID22448746;PMID19619041;PMID15238700;PMID15962797;PMID16619614;PMID17255239;PMID20929810;PMID25341663;PMID18047209;PMID17620633;PMID33627266;PMID30959110;PMID30889941;PMID12206036;PMID12040765;PMID11296813;PMID24043690;PMID18533438;PMID30168152;PMID32188992;PMID17083043;PMID14700342;PMID23926775;PMID10813479;PMID17017241;PMID20618654;PMID23540126;PMID17067064;PMID22232464;PMID18256434;PMID16619621;PMID8333569;PMID14765647;PMID26027486;PMID23181869;PMID15078601;PMID19347246;PMID25430727;PMID16187900;PMID15200855;PMID25863877;PMID8517492;PMID32987685;PMID17427704;PMID14680122;PMID30887949
persistent	3435880	west nile virus	3451106	argas reflexus	invertebrates	flavivirus	PMID12902115;PMID30984402;PMID25790534;PMID32869276;PMID19719473;PMID12760295;PMID15071426;PMID23594175;PMID22655077;PMID15814286;PMID12498652;PMID24567319;PMID29116220;PMID17847861;PMID17427700;PMID538499;PMID24312223;PMID12737548;PMID6134362;PMID23926785;PMID11480822;PMID24820559;PMID15228811;PMID15479801;PMID23362833;PMID19402765;PMID20496590;PMID32931404;PMID21147918;PMID26468544;PMID22238879;PMID22448746;PMID19619041;PMID15238700;PMID15962797;PMID16619614;PMID17255239;PMID20929810;PMID25341663;PMID18047209;PMID17620633;PMID33627266;PMID30959110;PMID30889941;PMID12206036;PMID12040765;PMID11296813;PMID24043690;PMID25430727;PMID16187900;PMID15200855;PMID25863877;PMID8517492;PMID32987685;PMID17427704;PMID14680122;PMID30887949
circulative	3435880	west nile virus	3451106	argas reflexus	invertebrates	flavivirus	PMID12902115;PMID30984402;PMID25790534;PMID32869276;PMID19719473;PMID12760295;PMID15071426;PMID23594175;PMID22655077;PMID15814286;PMID12498652;PMID24567319;PMID29116220;PMID17847861;PMID17427700;PMID538499;PMID24312223;PMID12737548;PMID6134362;PMID23926785;PMID11480822;PMID24820559;PMID15228811;PMID15479801;PMID23362833;PMID19402765;PMID20496590;PMID32931404;PMID21147918;PMID26468544;PMID22238879;PMID22448746;PMID19619041;PMID15238700;PMID15962797;PMID16619614;PMID17255239;PMID20929810;PMID25341663;PMID18047209;PMID17620633;PMID33627266;PMID30959110;PMID30889941;PMID12206036;PMID12040765;PMID11296813;PMID24043690;PMID25430727;PMID16187900;PMID15200855;PMID25863877;PMID8517492;PMID32987685;PMID17427704;PMID14680122;PMID30887949
propagative	3435880	west nile virus	3451106	argas reflexus	invertebrates	flavivirus	PMID12902115;PMID30984402;PMID25790534;PMID32869276;PMID19719473;PMID12760295;PMID15071426;PMID23594175;PMID22655077;PMID15814286;PMID12498652;PMID24567319;PMID29116220;PMID17847861;PMID538499;PMID24312223;PMID12737548;PMID6134362;PMID23926785;PMID11480822;PMID24820559;PMID15228811;PMID15479801;PMID23362833;PMID19402765;PMID20496590;PMID32931404;PMID21147918;PMID26468544;PMID22238879;PMID22448746;PMID19619041;PMID15238700;PMID15962797;PMID16619614;PMID17255239;PMID20929810;PMID25341663;PMID18047209;PMID17620633;PMID33627266;PMID30959110;PMID30889941;PMID12206036;PMID12040765;PMID11296813;PMID24043690;PMID25430727;PMID16187900;PMID15200855;PMID25863877;PMID8517492;PMID32987685;PMID17427704;PMID14680122;PMID30887949
feeding-ingestion	3435880	west nile virus	3648564	carios capensis	invertebrates	flavivirus	PMID12902115;PMID30984402;PMID25790534;PMID32869276;PMID19719473;PMID12760295;PMID15071426;PMID23594175;PMID22655077;PMID15814286;PMID30550796;PMID28756236;PMID22909991;PMID27592550;PMID26685926;PMID21845962;PMID26309323;PMID17978068;PMID22679881;PMID24781910;PMID23473221;PMID32162489;PMID23778610;PMID32815506;PMID21849315;PMID27358624;PMID19432067;PMID16599151;PMID31158250;PMID23027947;PMID18047216;PMID30937448;PMID24827876;PMID15962015;PMID31341851;PMID21485362;PMID23401947;PMID21975028;PMID19452223;PMID27026160;PMID31030133;PMID27105065;PMID21936328;PMID32752986;PMID31914781;PMID28805636;PMID22102808;PMID21935412;PMID24335779;PMID11192289;PMID20456236;PMID11797805;PMID15311468;PMID15614177;PMID10901852;PMID19192613;PMID21734146;PMID24287858;PMID11797806;PMID12904372;PMID30335737;PMID30942263;PMID23383032;PMID33441221;PMID11797804;PMID21994755;PMID21125307;PMID17054715;PMID33266071;PMID26807720;PMID23875051;PMID12653132;PMID29142017;PMID28384059;PMID16922238;PMID12737545;PMID20422548;PMID24806216;PMID29361762;PMID15799522;PMID22826479;PMID33206634;PMID29618375;PMID29117195;PMID17192305;PMID19556585;PMID28835296;PMID21045374;PMID21829332;PMID12710123;PMID14511579;PMID33407600;PMID20190121;PMID20425125;PMID17111145;PMID4917916;PMID25065813;PMID30601755;PMID23623185;PMID24721788;PMID29023472;PMID10680600;PMID19705988;PMID12498651;PMID4318951;PMID33757351;PMID20349828;PMID20971437;PMID26581013;PMID16906589;PMID23345269;PMID31218878;PMID19790244;PMID4396497;PMID23731695;PMID15678813;PMID29899084;PMID25965349;PMID21161623;PMID26194365;PMID29152314;PMID16286745;PMID20439980;PMID19594928;PMID13571225;PMID24503091;PMID20740088;PMID20360671;PMID33661868;PMID28045891;PMID16796513;PMID26896935;PMID23966395;PMID20106931;PMID21860898;PMID33223083;PMID32625493;PMID30642926;PMID857119;PMID29152704;PMID11980397;PMID30881858;PMID24987503;PMID14568817;PMID33005280;PMID22939285;PMID32214652;PMID11192293;PMID32743905;PMID22948134;PMID23434187;PMID18686573;PMID28494844;PMID26846720;PMID11797770;PMID20618659;PMID12498652;PMID24567319;PMID29116220;PMID11585538;PMID19996452;PMID17427703;PMID15772330;PMID15663852;PMID21661328;PMID21175073;PMID17847861;PMID18620513;PMID14524539;PMID30668743;PMID33215969;PMID22492149;PMID23939389;PMID26336222;PMID21651763;PMID32574364;PMID22679878;PMID15018775;PMID21408172;PMID19653507;PMID26334822;PMID26032967;PMID22897050;PMID32787904;PMID31442119;PMID26974395;PMID27188557;PMID29473903;PMID28752627;PMID21118934;PMID23923325;PMID20146856;PMID25101969;PMID30735684;PMID18342898;PMID28610033;PMID33257996;PMID23270173;PMID32737372;PMID15815148;PMID24753667;PMID16820968;PMID17939505;PMID20134014;PMID25167979;PMID27493251;PMID32585999;PMID17067063;PMID21661310;PMID31576405;PMID18283952;PMID16363169;PMID20695278;PMID25600086;PMID24745370;PMID16896147;PMID16417430;PMID16619616;PMID20402358;PMID23109372;PMID22308786;PMID22308782;PMID16739415;PMID24605477;PMID29705877;PMID18784241;PMID11971771;PMID20939372;PMID17627449;PMID24180115;PMID29920164;PMID18240969;PMID25157120;PMID19281434;PMID6476219;PMID21802710;PMID18187784;PMID17767413;PMID20380306;PMID16704786;PMID19190226;PMID23208881;PMID20496592;PMID24843936;PMID17017250;PMID24662674;PMID18021028;PMID21756030;PMID21290941;PMID1080913;PMID25843170;PMID22206038;PMID17941708;PMID22308781;PMID19351092;PMID20810828;PMID22897051;PMID20202414;PMID15631062;PMID23786327;PMID17017235;PMID18533439;PMID18447623;PMID12542184;PMID19635880;PMID19858490;PMID24897860;PMID29924335;PMID22136215;PMID11931261;PMID16896145;PMID30845250;PMID17915518;PMID28359829;PMID23025191;PMID110157;PMID28968822;PMID30450338;PMID11268693;PMID21661334;PMID15185956;PMID24901448;PMID17827365;PMID23540137;PMID30085150;PMID15951417;PMID16553552;PMID24753670;PMID18584026;PMID18283949;PMID20456510;PMID24862157;PMID15061276;PMID19440960;PMID17427688;PMID16796509;PMID19852227;PMID17162958;PMID28584705;PMID25072992;PMID12889956;PMID20386699;PMID27232134;PMID17067036;PMID11761373;PMID17939502;PMID19198528;PMID21103053;PMID32088277;PMID27188545;PMID24450879;PMID26205410;PMID19924238;PMID29324834;PMID30964426;PMID26383834;PMID23056663;PMID17427700;PMID538499;PMID24312223;PMID12737548;PMID6134362;PMID23926785;PMID11480822;PMID24820559;PMID15228811;PMID15479801;PMID23362833;PMID19402765;PMID20496590;PMID32931404;PMID21147918;PMID26468544;PMID22238879;PMID22448746;PMID19619041;PMID15238700;PMID15962797;PMID16619614;PMID17255239;PMID20929810;PMID25341663;PMID18047209;PMID17620633;PMID33627266;PMID30959110;PMID30889941;PMID12206036;PMID12040765;PMID11296813;PMID24043690;PMID18533438;PMID30168152;PMID32188992;PMID17083043;PMID14700342;PMID23926775;PMID10813479;PMID17017241;PMID20618654;PMID23540126;PMID17067064;PMID22232464;PMID18256434;PMID16619621;PMID8333569;PMID14765647;PMID26027486;PMID23181869;PMID15078601;PMID19347246;PMID25430727;PMID16187900;PMID15200855;PMID25863877;PMID8517492;PMID32987685;PMID17427704;PMID14680122;PMID30887949
persistent	3435880	west nile virus	3648564	carios capensis	invertebrates	flavivirus	PMID12902115;PMID30984402;PMID25790534;PMID32869276;PMID19719473;PMID12760295;PMID15071426;PMID23594175;PMID22655077;PMID15814286;PMID12498652;PMID24567319;PMID29116220;PMID17847861;PMID17427700;PMID538499;PMID24312223;PMID12737548;PMID6134362;PMID23926785;PMID11480822;PMID24820559;PMID15228811;PMID15479801;PMID23362833;PMID19402765;PMID20496590;PMID32931404;PMID21147918;PMID26468544;PMID22238879;PMID22448746;PMID19619041;PMID15238700;PMID15962797;PMID16619614;PMID17255239;PMID20929810;PMID25341663;PMID18047209;PMID17620633;PMID33627266;PMID30959110;PMID30889941;PMID12206036;PMID12040765;PMID11296813;PMID24043690;PMID25430727;PMID16187900;PMID15200855;PMID25863877;PMID8517492;PMID32987685;PMID17427704;PMID14680122;PMID30887949
circulative	3435880	west nile virus	3648564	carios capensis	invertebrates	flavivirus	PMID12902115;PMID30984402;PMID25790534;PMID32869276;PMID19719473;PMID12760295;PMID15071426;PMID23594175;PMID22655077;PMID15814286;PMID12498652;PMID24567319;PMID29116220;PMID17847861;PMID17427700;PMID538499;PMID24312223;PMID12737548;PMID6134362;PMID23926785;PMID11480822;PMID24820559;PMID15228811;PMID15479801;PMID23362833;PMID19402765;PMID20496590;PMID32931404;PMID21147918;PMID26468544;PMID22238879;PMID22448746;PMID19619041;PMID15238700;PMID15962797;PMID16619614;PMID17255239;PMID20929810;PMID25341663;PMID18047209;PMID17620633;PMID33627266;PMID30959110;PMID30889941;PMID12206036;PMID12040765;PMID11296813;PMID24043690;PMID25430727;PMID16187900;PMID15200855;PMID25863877;PMID8517492;PMID32987685;PMID17427704;PMID14680122;PMID30887949
propagative	3435880	west nile virus	3648564	carios capensis	invertebrates	flavivirus	PMID12902115;PMID30984402;PMID25790534;PMID32869276;PMID19719473;PMID12760295;PMID15071426;PMID23594175;PMID22655077;PMID15814286;PMID12498652;PMID24567319;PMID29116220;PMID17847861;PMID538499;PMID24312223;PMID12737548;PMID6134362;PMID23926785;PMID11480822;PMID24820559;PMID15228811;PMID15479801;PMID23362833;PMID19402765;PMID20496590;PMID32931404;PMID21147918;PMID26468544;PMID22238879;PMID22448746;PMID19619041;PMID15238700;PMID15962797;PMID16619614;PMID17255239;PMID20929810;PMID25341663;PMID18047209;PMID17620633;PMID33627266;PMID30959110;PMID30889941;PMID12206036;PMID12040765;PMID11296813;PMID24043690;PMID25430727;PMID16187900;PMID15200855;PMID25863877;PMID8517492;PMID32987685;PMID17427704;PMID14680122;PMID30887949
feeding-ingestion	3435880	west nile virus	3451138	dermacentor andersoni	invertebrates	flavivirus	PMID12902115;PMID30984402;PMID25790534;PMID32869276;PMID19719473;PMID12760295;PMID15071426;PMID23594175;PMID22655077;PMID15814286;PMID30550796;PMID28756236;PMID22909991;PMID27592550;PMID26685926;PMID21845962;PMID26309323;PMID17978068;PMID22679881;PMID24781910;PMID23473221;PMID32162489;PMID23778610;PMID32815506;PMID21849315;PMID27358624;PMID19432067;PMID16599151;PMID31158250;PMID23027947;PMID18047216;PMID30937448;PMID24827876;PMID15962015;PMID31341851;PMID21485362;PMID23401947;PMID21975028;PMID19452223;PMID27026160;PMID31030133;PMID27105065;PMID21936328;PMID32752986;PMID31914781;PMID28805636;PMID22102808;PMID21935412;PMID24335779;PMID11192289;PMID20456236;PMID11797805;PMID15311468;PMID15614177;PMID10901852;PMID19192613;PMID21734146;PMID24287858;PMID11797806;PMID12904372;PMID30335737;PMID30942263;PMID23383032;PMID33441221;PMID11797804;PMID21994755;PMID21125307;PMID17054715;PMID33266071;PMID26807720;PMID23875051;PMID12653132;PMID29142017;PMID28384059;PMID16922238;PMID12737545;PMID20422548;PMID24806216;PMID29361762;PMID15799522;PMID22826479;PMID33206634;PMID29618375;PMID29117195;PMID17192305;PMID19556585;PMID28835296;PMID21045374;PMID21829332;PMID12710123;PMID14511579;PMID33407600;PMID20190121;PMID20425125;PMID17111145;PMID4917916;PMID25065813;PMID30601755;PMID23623185;PMID24721788;PMID29023472;PMID10680600;PMID19705988;PMID12498651;PMID4318951;PMID33757351;PMID20349828;PMID20971437;PMID26581013;PMID16906589;PMID23345269;PMID31218878;PMID19790244;PMID4396497;PMID23731695;PMID15678813;PMID29899084;PMID25965349;PMID21161623;PMID26194365;PMID29152314;PMID16286745;PMID20439980;PMID19594928;PMID13571225;PMID24503091;PMID20740088;PMID20360671;PMID33661868;PMID28045891;PMID16796513;PMID26896935;PMID23966395;PMID20106931;PMID21860898;PMID33223083;PMID32625493;PMID30642926;PMID857119;PMID29152704;PMID11980397;PMID30881858;PMID24987503;PMID14568817;PMID33005280;PMID22939285;PMID32214652;PMID11192293;PMID32743905;PMID22948134;PMID23434187;PMID18686573;PMID28494844;PMID26846720;PMID11797770;PMID20618659;PMID12498652;PMID24567319;PMID29116220;PMID11585538;PMID19996452;PMID17427703;PMID15772330;PMID15663852;PMID21661328;PMID21175073;PMID17847861;PMID18620513;PMID14524539;PMID30668743;PMID33215969;PMID22492149;PMID23939389;PMID26336222;PMID21651763;PMID32574364;PMID22679878;PMID15018775;PMID21408172;PMID19653507;PMID26334822;PMID26032967;PMID22897050;PMID32787904;PMID31442119;PMID26974395;PMID27188557;PMID29473903;PMID28752627;PMID21118934;PMID23923325;PMID20146856;PMID25101969;PMID30735684;PMID18342898;PMID28610033;PMID33257996;PMID23270173;PMID32737372;PMID15815148;PMID24753667;PMID16820968;PMID17939505;PMID20134014;PMID25167979;PMID27493251;PMID32585999;PMID17067063;PMID21661310;PMID31576405;PMID18283952;PMID16363169;PMID20695278;PMID25600086;PMID24745370;PMID16896147;PMID16417430;PMID16619616;PMID20402358;PMID23109372;PMID22308786;PMID22308782;PMID16739415;PMID24605477;PMID29705877;PMID18784241;PMID11971771;PMID20939372;PMID17627449;PMID24180115;PMID29920164;PMID18240969;PMID25157120;PMID19281434;PMID6476219;PMID21802710;PMID18187784;PMID17767413;PMID20380306;PMID16704786;PMID19190226;PMID23208881;PMID20496592;PMID24843936;PMID17017250;PMID24662674;PMID18021028;PMID21756030;PMID21290941;PMID1080913;PMID25843170;PMID22206038;PMID17941708;PMID22308781;PMID19351092;PMID20810828;PMID22897051;PMID20202414;PMID15631062;PMID23786327;PMID17017235;PMID18533439;PMID18447623;PMID12542184;PMID19635880;PMID19858490;PMID24897860;PMID29924335;PMID22136215;PMID11931261;PMID16896145;PMID30845250;PMID17915518;PMID28359829;PMID23025191;PMID110157;PMID28968822;PMID30450338;PMID11268693;PMID21661334;PMID15185956;PMID24901448;PMID17827365;PMID23540137;PMID30085150;PMID15951417;PMID16553552;PMID24753670;PMID18584026;PMID18283949;PMID20456510;PMID24862157;PMID15061276;PMID19440960;PMID17427688;PMID16796509;PMID19852227;PMID17162958;PMID28584705;PMID25072992;PMID12889956;PMID20386699;PMID27232134;PMID17067036;PMID11761373;PMID17939502;PMID19198528;PMID21103053;PMID32088277;PMID27188545;PMID24450879;PMID26205410;PMID19924238;PMID29324834;PMID30964426;PMID26383834;PMID23056663;PMID17427700;PMID538499;PMID24312223;PMID12737548;PMID6134362;PMID23926785;PMID11480822;PMID24820559;PMID15228811;PMID15479801;PMID23362833;PMID19402765;PMID20496590;PMID32931404;PMID21147918;PMID26468544;PMID22238879;PMID22448746;PMID19619041;PMID15238700;PMID15962797;PMID16619614;PMID17255239;PMID20929810;PMID25341663;PMID18047209;PMID17620633;PMID33627266;PMID30959110;PMID30889941;PMID12206036;PMID12040765;PMID11296813;PMID24043690;PMID18533438;PMID30168152;PMID32188992;PMID17083043;PMID14700342;PMID23926775;PMID10813479;PMID17017241;PMID20618654;PMID23540126;PMID17067064;PMID22232464;PMID18256434;PMID16619621;PMID8333569;PMID14765647;PMID26027486;PMID23181869;PMID15078601;PMID19347246;PMID25430727;PMID16187900;PMID15200855;PMID25863877;PMID8517492;PMID32987685;PMID17427704;PMID14680122;PMID30887949
persistent	3435880	west nile virus	3451138	dermacentor andersoni	invertebrates	flavivirus	PMID12902115;PMID30984402;PMID25790534;PMID32869276;PMID19719473;PMID12760295;PMID15071426;PMID23594175;PMID22655077;PMID15814286;PMID12498652;PMID24567319;PMID29116220;PMID17847861;PMID17427700;PMID538499;PMID24312223;PMID12737548;PMID6134362;PMID23926785;PMID11480822;PMID24820559;PMID15228811;PMID15479801;PMID23362833;PMID19402765;PMID20496590;PMID32931404;PMID21147918;PMID26468544;PMID22238879;PMID22448746;PMID19619041;PMID15238700;PMID15962797;PMID16619614;PMID17255239;PMID20929810;PMID25341663;PMID18047209;PMID17620633;PMID33627266;PMID30959110;PMID30889941;PMID12206036;PMID12040765;PMID11296813;PMID24043690;PMID25430727;PMID16187900;PMID15200855;PMID25863877;PMID8517492;PMID32987685;PMID17427704;PMID14680122;PMID30887949
circulative	3435880	west nile virus	3451138	dermacentor andersoni	invertebrates	flavivirus	PMID12902115;PMID30984402;PMID25790534;PMID32869276;PMID19719473;PMID12760295;PMID15071426;PMID23594175;PMID22655077;PMID15814286;PMID12498652;PMID24567319;PMID29116220;PMID17847861;PMID17427700;PMID538499;PMID24312223;PMID12737548;PMID6134362;PMID23926785;PMID11480822;PMID24820559;PMID15228811;PMID15479801;PMID23362833;PMID19402765;PMID20496590;PMID32931404;PMID21147918;PMID26468544;PMID22238879;PMID22448746;PMID19619041;PMID15238700;PMID15962797;PMID16619614;PMID17255239;PMID20929810;PMID25341663;PMID18047209;PMID17620633;PMID33627266;PMID30959110;PMID30889941;PMID12206036;PMID12040765;PMID11296813;PMID24043690;PMID25430727;PMID16187900;PMID15200855;PMID25863877;PMID8517492;PMID32987685;PMID17427704;PMID14680122;PMID30887949
propagative	3435880	west nile virus	3451138	dermacentor andersoni	invertebrates	flavivirus	PMID12902115;PMID30984402;PMID25790534;PMID32869276;PMID19719473;PMID12760295;PMID15071426;PMID23594175;PMID22655077;PMID15814286;PMID12498652;PMID24567319;PMID29116220;PMID17847861;PMID538499;PMID24312223;PMID12737548;PMID6134362;PMID23926785;PMID11480822;PMID24820559;PMID15228811;PMID15479801;PMID23362833;PMID19402765;PMID20496590;PMID32931404;PMID21147918;PMID26468544;PMID22238879;PMID22448746;PMID19619041;PMID15238700;PMID15962797;PMID16619614;PMID17255239;PMID20929810;PMID25341663;PMID18047209;PMID17620633;PMID33627266;PMID30959110;PMID30889941;PMID12206036;PMID12040765;PMID11296813;PMID24043690;PMID25430727;PMID16187900;PMID15200855;PMID25863877;PMID8517492;PMID32987685;PMID17427704;PMID14680122;PMID30887949
transstadial	3435880	west nile virus	3451138	dermacentor andersoni	invertebrates	flavivirus	PMID32987685;PMID17427704;PMID14680122;PMID30887949
feeding-ingestion	3435880	west nile virus	3476147	dermacentor marginatus	invertebrates	flavivirus	PMID12902115;PMID30984402;PMID25790534;PMID32869276;PMID19719473;PMID12760295;PMID15071426;PMID23594175;PMID22655077;PMID15814286;PMID30550796;PMID28756236;PMID22909991;PMID27592550;PMID26685926;PMID21845962;PMID26309323;PMID17978068;PMID22679881;PMID24781910;PMID23473221;PMID32162489;PMID23778610;PMID32815506;PMID21849315;PMID27358624;PMID19432067;PMID16599151;PMID31158250;PMID23027947;PMID18047216;PMID30937448;PMID24827876;PMID15962015;PMID31341851;PMID21485362;PMID23401947;PMID21975028;PMID19452223;PMID27026160;PMID31030133;PMID27105065;PMID21936328;PMID32752986;PMID31914781;PMID28805636;PMID22102808;PMID21935412;PMID24335779;PMID11192289;PMID20456236;PMID11797805;PMID15311468;PMID15614177;PMID10901852;PMID19192613;PMID21734146;PMID24287858;PMID11797806;PMID12904372;PMID30335737;PMID30942263;PMID23383032;PMID33441221;PMID11797804;PMID21994755;PMID21125307;PMID17054715;PMID33266071;PMID26807720;PMID23875051;PMID12653132;PMID29142017;PMID28384059;PMID16922238;PMID12737545;PMID20422548;PMID24806216;PMID29361762;PMID15799522;PMID22826479;PMID33206634;PMID29618375;PMID29117195;PMID17192305;PMID19556585;PMID28835296;PMID21045374;PMID21829332;PMID12710123;PMID14511579;PMID33407600;PMID20190121;PMID20425125;PMID17111145;PMID4917916;PMID25065813;PMID30601755;PMID23623185;PMID24721788;PMID29023472;PMID10680600;PMID19705988;PMID12498651;PMID4318951;PMID33757351;PMID20349828;PMID20971437;PMID26581013;PMID16906589;PMID23345269;PMID31218878;PMID19790244;PMID4396497;PMID23731695;PMID15678813;PMID29899084;PMID25965349;PMID21161623;PMID26194365;PMID29152314;PMID16286745;PMID20439980;PMID19594928;PMID13571225;PMID24503091;PMID20740088;PMID20360671;PMID33661868;PMID28045891;PMID16796513;PMID26896935;PMID23966395;PMID20106931;PMID21860898;PMID33223083;PMID32625493;PMID30642926;PMID857119;PMID29152704;PMID11980397;PMID30881858;PMID24987503;PMID14568817;PMID33005280;PMID22939285;PMID32214652;PMID11192293;PMID32743905;PMID22948134;PMID23434187;PMID18686573;PMID28494844;PMID26846720;PMID11797770;PMID20618659;PMID12498652;PMID24567319;PMID29116220;PMID11585538;PMID19996452;PMID17427703;PMID15772330;PMID15663852;PMID21661328;PMID21175073;PMID17847861;PMID18620513;PMID14524539;PMID30668743;PMID33215969;PMID22492149;PMID23939389;PMID26336222;PMID21651763;PMID32574364;PMID22679878;PMID15018775;PMID21408172;PMID19653507;PMID26334822;PMID26032967;PMID22897050;PMID32787904;PMID31442119;PMID26974395;PMID27188557;PMID29473903;PMID28752627;PMID21118934;PMID23923325;PMID20146856;PMID25101969;PMID30735684;PMID18342898;PMID28610033;PMID33257996;PMID23270173;PMID32737372;PMID15815148;PMID24753667;PMID16820968;PMID17939505;PMID20134014;PMID25167979;PMID27493251;PMID32585999;PMID17067063;PMID21661310;PMID31576405;PMID18283952;PMID16363169;PMID20695278;PMID25600086;PMID24745370;PMID16896147;PMID16417430;PMID16619616;PMID20402358;PMID23109372;PMID22308786;PMID22308782;PMID16739415;PMID24605477;PMID29705877;PMID18784241;PMID11971771;PMID20939372;PMID17627449;PMID24180115;PMID29920164;PMID18240969;PMID25157120;PMID19281434;PMID6476219;PMID21802710;PMID18187784;PMID17767413;PMID20380306;PMID16704786;PMID19190226;PMID23208881;PMID20496592;PMID24843936;PMID17017250;PMID24662674;PMID18021028;PMID21756030;PMID21290941;PMID1080913;PMID25843170;PMID22206038;PMID17941708;PMID22308781;PMID19351092;PMID20810828;PMID22897051;PMID20202414;PMID15631062;PMID23786327;PMID17017235;PMID18533439;PMID18447623;PMID12542184;PMID19635880;PMID19858490;PMID24897860;PMID29924335;PMID22136215;PMID11931261;PMID16896145;PMID30845250;PMID17915518;PMID28359829;PMID23025191;PMID110157;PMID28968822;PMID30450338;PMID11268693;PMID21661334;PMID15185956;PMID24901448;PMID17827365;PMID23540137;PMID30085150;PMID15951417;PMID16553552;PMID24753670;PMID18584026;PMID18283949;PMID20456510;PMID24862157;PMID15061276;PMID19440960;PMID17427688;PMID16796509;PMID19852227;PMID17162958;PMID28584705;PMID25072992;PMID12889956;PMID20386699;PMID27232134;PMID17067036;PMID11761373;PMID17939502;PMID19198528;PMID21103053;PMID32088277;PMID27188545;PMID24450879;PMID26205410;PMID19924238;PMID29324834;PMID30964426;PMID26383834;PMID23056663;PMID17427700;PMID538499;PMID24312223;PMID12737548;PMID6134362;PMID23926785;PMID11480822;PMID24820559;PMID15228811;PMID15479801;PMID23362833;PMID19402765;PMID20496590;PMID32931404;PMID21147918;PMID26468544;PMID22238879;PMID22448746;PMID19619041;PMID15238700;PMID15962797;PMID16619614;PMID17255239;PMID20929810;PMID25341663;PMID18047209;PMID17620633;PMID33627266;PMID30959110;PMID30889941;PMID12206036;PMID12040765;PMID11296813;PMID24043690;PMID18533438;PMID30168152;PMID32188992;PMID17083043;PMID14700342;PMID23926775;PMID10813479;PMID17017241;PMID20618654;PMID23540126;PMID17067064;PMID22232464;PMID18256434;PMID16619621;PMID8333569;PMID14765647;PMID26027486;PMID23181869;PMID15078601;PMID19347246;PMID25430727;PMID16187900;PMID15200855;PMID25863877;PMID8517492;PMID32987685;PMID17427704;PMID14680122;PMID30887949
persistent	3435880	west nile virus	3476147	dermacentor marginatus	invertebrates	flavivirus	PMID12902115;PMID30984402;PMID25790534;PMID32869276;PMID19719473;PMID12760295;PMID15071426;PMID23594175;PMID22655077;PMID15814286;PMID12498652;PMID24567319;PMID29116220;PMID17847861;PMID17427700;PMID538499;PMID24312223;PMID12737548;PMID6134362;PMID23926785;PMID11480822;PMID24820559;PMID15228811;PMID15479801;PMID23362833;PMID19402765;PMID20496590;PMID32931404;PMID21147918;PMID26468544;PMID22238879;PMID22448746;PMID19619041;PMID15238700;PMID15962797;PMID16619614;PMID17255239;PMID20929810;PMID25341663;PMID18047209;PMID17620633;PMID33627266;PMID30959110;PMID30889941;PMID12206036;PMID12040765;PMID11296813;PMID24043690;PMID25430727;PMID16187900;PMID15200855;PMID25863877;PMID8517492;PMID32987685;PMID17427704;PMID14680122;PMID30887949
circulative	3435880	west nile virus	3476147	dermacentor marginatus	invertebrates	flavivirus	PMID12902115;PMID30984402;PMID25790534;PMID32869276;PMID19719473;PMID12760295;PMID15071426;PMID23594175;PMID22655077;PMID15814286;PMID12498652;PMID24567319;PMID29116220;PMID17847861;PMID17427700;PMID538499;PMID24312223;PMID12737548;PMID6134362;PMID23926785;PMID11480822;PMID24820559;PMID15228811;PMID15479801;PMID23362833;PMID19402765;PMID20496590;PMID32931404;PMID21147918;PMID26468544;PMID22238879;PMID22448746;PMID19619041;PMID15238700;PMID15962797;PMID16619614;PMID17255239;PMID20929810;PMID25341663;PMID18047209;PMID17620633;PMID33627266;PMID30959110;PMID30889941;PMID12206036;PMID12040765;PMID11296813;PMID24043690;PMID25430727;PMID16187900;PMID15200855;PMID25863877;PMID8517492;PMID32987685;PMID17427704;PMID14680122;PMID30887949
propagative	3435880	west nile virus	3476147	dermacentor marginatus	invertebrates	flavivirus	PMID12902115;PMID30984402;PMID25790534;PMID32869276;PMID19719473;PMID12760295;PMID15071426;PMID23594175;PMID22655077;PMID15814286;PMID12498652;PMID24567319;PMID29116220;PMID17847861;PMID538499;PMID24312223;PMID12737548;PMID6134362;PMID23926785;PMID11480822;PMID24820559;PMID15228811;PMID15479801;PMID23362833;PMID19402765;PMID20496590;PMID32931404;PMID21147918;PMID26468544;PMID22238879;PMID22448746;PMID19619041;PMID15238700;PMID15962797;PMID16619614;PMID17255239;PMID20929810;PMID25341663;PMID18047209;PMID17620633;PMID33627266;PMID30959110;PMID30889941;PMID12206036;PMID12040765;PMID11296813;PMID24043690;PMID25430727;PMID16187900;PMID15200855;PMID25863877;PMID8517492;PMID32987685;PMID17427704;PMID14680122;PMID30887949
feeding-ingestion	3435880	west nile virus	3451140	dermacentor variabilis	invertebrates	flavivirus	PMID12902115;PMID30984402;PMID25790534;PMID32869276;PMID19719473;PMID12760295;PMID15071426;PMID23594175;PMID22655077;PMID15814286;PMID30550796;PMID28756236;PMID22909991;PMID27592550;PMID26685926;PMID21845962;PMID26309323;PMID17978068;PMID22679881;PMID24781910;PMID23473221;PMID32162489;PMID23778610;PMID32815506;PMID21849315;PMID27358624;PMID19432067;PMID16599151;PMID31158250;PMID23027947;PMID18047216;PMID30937448;PMID24827876;PMID15962015;PMID31341851;PMID21485362;PMID23401947;PMID21975028;PMID19452223;PMID27026160;PMID31030133;PMID27105065;PMID21936328;PMID32752986;PMID31914781;PMID28805636;PMID22102808;PMID21935412;PMID24335779;PMID11192289;PMID20456236;PMID11797805;PMID15311468;PMID15614177;PMID10901852;PMID19192613;PMID21734146;PMID24287858;PMID11797806;PMID12904372;PMID30335737;PMID30942263;PMID23383032;PMID33441221;PMID11797804;PMID21994755;PMID21125307;PMID17054715;PMID33266071;PMID26807720;PMID23875051;PMID12653132;PMID29142017;PMID28384059;PMID16922238;PMID12737545;PMID20422548;PMID24806216;PMID29361762;PMID15799522;PMID22826479;PMID33206634;PMID29618375;PMID29117195;PMID17192305;PMID19556585;PMID28835296;PMID21045374;PMID21829332;PMID12710123;PMID14511579;PMID33407600;PMID20190121;PMID20425125;PMID17111145;PMID4917916;PMID25065813;PMID30601755;PMID23623185;PMID24721788;PMID29023472;PMID10680600;PMID19705988;PMID12498651;PMID4318951;PMID33757351;PMID20349828;PMID20971437;PMID26581013;PMID16906589;PMID23345269;PMID31218878;PMID19790244;PMID4396497;PMID23731695;PMID15678813;PMID29899084;PMID25965349;PMID21161623;PMID26194365;PMID29152314;PMID16286745;PMID20439980;PMID19594928;PMID13571225;PMID24503091;PMID20740088;PMID20360671;PMID33661868;PMID28045891;PMID16796513;PMID26896935;PMID23966395;PMID20106931;PMID21860898;PMID33223083;PMID32625493;PMID30642926;PMID857119;PMID29152704;PMID11980397;PMID30881858;PMID24987503;PMID14568817;PMID33005280;PMID22939285;PMID32214652;PMID11192293;PMID32743905;PMID22948134;PMID23434187;PMID18686573;PMID28494844;PMID26846720;PMID11797770;PMID20618659;PMID12498652;PMID24567319;PMID29116220;PMID11585538;PMID19996452;PMID17427703;PMID15772330;PMID15663852;PMID21661328;PMID21175073;PMID17847861;PMID18620513;PMID14524539;PMID30668743;PMID33215969;PMID22492149;PMID23939389;PMID26336222;PMID21651763;PMID32574364;PMID22679878;PMID15018775;PMID21408172;PMID19653507;PMID26334822;PMID26032967;PMID22897050;PMID32787904;PMID31442119;PMID26974395;PMID27188557;PMID29473903;PMID28752627;PMID21118934;PMID23923325;PMID20146856;PMID25101969;PMID30735684;PMID18342898;PMID28610033;PMID33257996;PMID23270173;PMID32737372;PMID15815148;PMID24753667;PMID16820968;PMID17939505;PMID20134014;PMID25167979;PMID27493251;PMID32585999;PMID17067063;PMID21661310;PMID31576405;PMID18283952;PMID16363169;PMID20695278;PMID25600086;PMID24745370;PMID16896147;PMID16417430;PMID16619616;PMID20402358;PMID23109372;PMID22308786;PMID22308782;PMID16739415;PMID24605477;PMID29705877;PMID18784241;PMID11971771;PMID20939372;PMID17627449;PMID24180115;PMID29920164;PMID18240969;PMID25157120;PMID19281434;PMID6476219;PMID21802710;PMID18187784;PMID17767413;PMID20380306;PMID16704786;PMID19190226;PMID23208881;PMID20496592;PMID24843936;PMID17017250;PMID24662674;PMID18021028;PMID21756030;PMID21290941;PMID1080913;PMID25843170;PMID22206038;PMID17941708;PMID22308781;PMID19351092;PMID20810828;PMID22897051;PMID20202414;PMID15631062;PMID23786327;PMID17017235;PMID18533439;PMID18447623;PMID12542184;PMID19635880;PMID19858490;PMID24897860;PMID29924335;PMID22136215;PMID11931261;PMID16896145;PMID30845250;PMID17915518;PMID28359829;PMID23025191;PMID110157;PMID28968822;PMID30450338;PMID11268693;PMID21661334;PMID15185956;PMID24901448;PMID17827365;PMID23540137;PMID30085150;PMID15951417;PMID16553552;PMID24753670;PMID18584026;PMID18283949;PMID20456510;PMID24862157;PMID15061276;PMID19440960;PMID17427688;PMID16796509;PMID19852227;PMID17162958;PMID28584705;PMID25072992;PMID12889956;PMID20386699;PMID27232134;PMID17067036;PMID11761373;PMID17939502;PMID19198528;PMID21103053;PMID32088277;PMID27188545;PMID24450879;PMID26205410;PMID19924238;PMID29324834;PMID30964426;PMID26383834;PMID23056663;PMID17427700;PMID538499;PMID24312223;PMID12737548;PMID6134362;PMID23926785;PMID11480822;PMID24820559;PMID15228811;PMID15479801;PMID23362833;PMID19402765;PMID20496590;PMID32931404;PMID21147918;PMID26468544;PMID22238879;PMID22448746;PMID19619041;PMID15238700;PMID15962797;PMID16619614;PMID17255239;PMID20929810;PMID25341663;PMID18047209;PMID17620633;PMID33627266;PMID30959110;PMID30889941;PMID12206036;PMID12040765;PMID11296813;PMID24043690;PMID18533438;PMID30168152;PMID32188992;PMID17083043;PMID14700342;PMID23926775;PMID10813479;PMID17017241;PMID20618654;PMID23540126;PMID17067064;PMID22232464;PMID18256434;PMID16619621;PMID8333569;PMID14765647;PMID26027486;PMID23181869;PMID15078601;PMID19347246;PMID25430727;PMID16187900;PMID15200855;PMID25863877;PMID8517492;PMID32987685;PMID17427704;PMID14680122;PMID30887949
persistent	3435880	west nile virus	3451140	dermacentor variabilis	invertebrates	flavivirus	PMID12902115;PMID30984402;PMID25790534;PMID32869276;PMID19719473;PMID12760295;PMID15071426;PMID23594175;PMID22655077;PMID15814286;PMID12498652;PMID24567319;PMID29116220;PMID17847861;PMID17427700;PMID538499;PMID24312223;PMID12737548;PMID6134362;PMID23926785;PMID11480822;PMID24820559;PMID15228811;PMID15479801;PMID23362833;PMID19402765;PMID20496590;PMID32931404;PMID21147918;PMID26468544;PMID22238879;PMID22448746;PMID19619041;PMID15238700;PMID15962797;PMID16619614;PMID17255239;PMID20929810;PMID25341663;PMID18047209;PMID17620633;PMID33627266;PMID30959110;PMID30889941;PMID12206036;PMID12040765;PMID11296813;PMID24043690;PMID25430727;PMID16187900;PMID15200855;PMID25863877;PMID8517492;PMID32987685;PMID17427704;PMID14680122;PMID30887949
circulative	3435880	west nile virus	3451140	dermacentor variabilis	invertebrates	flavivirus	PMID12902115;PMID30984402;PMID25790534;PMID32869276;PMID19719473;PMID12760295;PMID15071426;PMID23594175;PMID22655077;PMID15814286;PMID12498652;PMID24567319;PMID29116220;PMID17847861;PMID17427700;PMID538499;PMID24312223;PMID12737548;PMID6134362;PMID23926785;PMID11480822;PMID24820559;PMID15228811;PMID15479801;PMID23362833;PMID19402765;PMID20496590;PMID32931404;PMID21147918;PMID26468544;PMID22238879;PMID22448746;PMID19619041;PMID15238700;PMID15962797;PMID16619614;PMID17255239;PMID20929810;PMID25341663;PMID18047209;PMID17620633;PMID33627266;PMID30959110;PMID30889941;PMID12206036;PMID12040765;PMID11296813;PMID24043690;PMID25430727;PMID16187900;PMID15200855;PMID25863877;PMID8517492;PMID32987685;PMID17427704;PMID14680122;PMID30887949
propagative	3435880	west nile virus	3451140	dermacentor variabilis	invertebrates	flavivirus	PMID12902115;PMID30984402;PMID25790534;PMID32869276;PMID19719473;PMID12760295;PMID15071426;PMID23594175;PMID22655077;PMID15814286;PMID12498652;PMID24567319;PMID29116220;PMID17847861;PMID538499;PMID24312223;PMID12737548;PMID6134362;PMID23926785;PMID11480822;PMID24820559;PMID15228811;PMID15479801;PMID23362833;PMID19402765;PMID20496590;PMID32931404;PMID21147918;PMID26468544;PMID22238879;PMID22448746;PMID19619041;PMID15238700;PMID15962797;PMID16619614;PMID17255239;PMID20929810;PMID25341663;PMID18047209;PMID17620633;PMID33627266;PMID30959110;PMID30889941;PMID12206036;PMID12040765;PMID11296813;PMID24043690;PMID25430727;PMID16187900;PMID15200855;PMID25863877;PMID8517492;PMID32987685;PMID17427704;PMID14680122;PMID30887949
transstadial	3435880	west nile virus	3451140	dermacentor variabilis	invertebrates	flavivirus	PMID32987685;PMID17427704;PMID14680122;PMID30887949
feeding-ingestion	3435880	west nile virus	3451151	hyalomma marginatum	invertebrates	flavivirus	PMID12902115;PMID30984402;PMID25790534;PMID32869276;PMID19719473;PMID12760295;PMID15071426;PMID23594175;PMID22655077;PMID15814286;PMID30550796;PMID28756236;PMID22909991;PMID27592550;PMID26685926;PMID21845962;PMID26309323;PMID17978068;PMID22679881;PMID24781910;PMID23473221;PMID32162489;PMID23778610;PMID32815506;PMID21849315;PMID27358624;PMID19432067;PMID16599151;PMID31158250;PMID23027947;PMID18047216;PMID30937448;PMID24827876;PMID15962015;PMID31341851;PMID21485362;PMID23401947;PMID21975028;PMID19452223;PMID27026160;PMID31030133;PMID27105065;PMID21936328;PMID32752986;PMID31914781;PMID28805636;PMID22102808;PMID21935412;PMID24335779;PMID11192289;PMID20456236;PMID11797805;PMID15311468;PMID15614177;PMID10901852;PMID19192613;PMID21734146;PMID24287858;PMID11797806;PMID12904372;PMID30335737;PMID30942263;PMID23383032;PMID33441221;PMID11797804;PMID21994755;PMID21125307;PMID17054715;PMID33266071;PMID26807720;PMID23875051;PMID12653132;PMID29142017;PMID28384059;PMID16922238;PMID12737545;PMID20422548;PMID24806216;PMID29361762;PMID15799522;PMID22826479;PMID33206634;PMID29618375;PMID29117195;PMID17192305;PMID19556585;PMID28835296;PMID21045374;PMID21829332;PMID12710123;PMID14511579;PMID33407600;PMID20190121;PMID20425125;PMID17111145;PMID4917916;PMID25065813;PMID30601755;PMID23623185;PMID24721788;PMID29023472;PMID10680600;PMID19705988;PMID12498651;PMID4318951;PMID33757351;PMID20349828;PMID20971437;PMID26581013;PMID16906589;PMID23345269;PMID31218878;PMID19790244;PMID4396497;PMID23731695;PMID15678813;PMID29899084;PMID25965349;PMID21161623;PMID26194365;PMID29152314;PMID16286745;PMID20439980;PMID19594928;PMID13571225;PMID24503091;PMID20740088;PMID20360671;PMID33661868;PMID28045891;PMID16796513;PMID26896935;PMID23966395;PMID20106931;PMID21860898;PMID33223083;PMID32625493;PMID30642926;PMID857119;PMID29152704;PMID11980397;PMID30881858;PMID24987503;PMID14568817;PMID33005280;PMID22939285;PMID32214652;PMID11192293;PMID32743905;PMID22948134;PMID23434187;PMID18686573;PMID28494844;PMID26846720;PMID11797770;PMID20618659;PMID12498652;PMID24567319;PMID29116220;PMID11585538;PMID19996452;PMID17427703;PMID15772330;PMID15663852;PMID21661328;PMID21175073;PMID17847861;PMID18620513;PMID14524539;PMID30668743;PMID33215969;PMID22492149;PMID23939389;PMID26336222;PMID21651763;PMID32574364;PMID22679878;PMID15018775;PMID21408172;PMID19653507;PMID26334822;PMID26032967;PMID22897050;PMID32787904;PMID31442119;PMID26974395;PMID27188557;PMID29473903;PMID28752627;PMID21118934;PMID23923325;PMID20146856;PMID25101969;PMID30735684;PMID18342898;PMID28610033;PMID33257996;PMID23270173;PMID32737372;PMID15815148;PMID24753667;PMID16820968;PMID17939505;PMID20134014;PMID25167979;PMID27493251;PMID32585999;PMID17067063;PMID21661310;PMID31576405;PMID18283952;PMID16363169;PMID20695278;PMID25600086;PMID24745370;PMID16896147;PMID16417430;PMID16619616;PMID20402358;PMID23109372;PMID22308786;PMID22308782;PMID16739415;PMID24605477;PMID29705877;PMID18784241;PMID11971771;PMID20939372;PMID17627449;PMID24180115;PMID29920164;PMID18240969;PMID25157120;PMID19281434;PMID6476219;PMID21802710;PMID18187784;PMID17767413;PMID20380306;PMID16704786;PMID19190226;PMID23208881;PMID20496592;PMID24843936;PMID17017250;PMID24662674;PMID18021028;PMID21756030;PMID21290941;PMID1080913;PMID25843170;PMID22206038;PMID17941708;PMID22308781;PMID19351092;PMID20810828;PMID22897051;PMID20202414;PMID15631062;PMID23786327;PMID17017235;PMID18533439;PMID18447623;PMID12542184;PMID19635880;PMID19858490;PMID24897860;PMID29924335;PMID22136215;PMID11931261;PMID16896145;PMID30845250;PMID17915518;PMID28359829;PMID23025191;PMID110157;PMID28968822;PMID30450338;PMID11268693;PMID21661334;PMID15185956;PMID24901448;PMID17827365;PMID23540137;PMID30085150;PMID15951417;PMID16553552;PMID24753670;PMID18584026;PMID18283949;PMID20456510;PMID24862157;PMID15061276;PMID19440960;PMID17427688;PMID16796509;PMID19852227;PMID17162958;PMID28584705;PMID25072992;PMID12889956;PMID20386699;PMID27232134;PMID17067036;PMID11761373;PMID17939502;PMID19198528;PMID21103053;PMID32088277;PMID27188545;PMID24450879;PMID26205410;PMID19924238;PMID29324834;PMID30964426;PMID26383834;PMID23056663;PMID17427700;PMID538499;PMID24312223;PMID12737548;PMID6134362;PMID23926785;PMID11480822;PMID24820559;PMID15228811;PMID15479801;PMID23362833;PMID19402765;PMID20496590;PMID32931404;PMID21147918;PMID26468544;PMID22238879;PMID22448746;PMID19619041;PMID15238700;PMID15962797;PMID16619614;PMID17255239;PMID20929810;PMID25341663;PMID18047209;PMID17620633;PMID33627266;PMID30959110;PMID30889941;PMID12206036;PMID12040765;PMID11296813;PMID24043690;PMID18533438;PMID30168152;PMID32188992;PMID17083043;PMID14700342;PMID23926775;PMID10813479;PMID17017241;PMID20618654;PMID23540126;PMID17067064;PMID22232464;PMID18256434;PMID16619621;PMID8333569;PMID14765647;PMID26027486;PMID23181869;PMID15078601;PMID19347246;PMID25430727;PMID16187900;PMID15200855;PMID25863877;PMID8517492;PMID32987685;PMID17427704;PMID14680122;PMID30887949
persistent	3435880	west nile virus	3451151	hyalomma marginatum	invertebrates	flavivirus	PMID12902115;PMID30984402;PMID25790534;PMID32869276;PMID19719473;PMID12760295;PMID15071426;PMID23594175;PMID22655077;PMID15814286;PMID12498652;PMID24567319;PMID29116220;PMID17847861;PMID17427700;PMID538499;PMID24312223;PMID12737548;PMID6134362;PMID23926785;PMID11480822;PMID24820559;PMID15228811;PMID15479801;PMID23362833;PMID19402765;PMID20496590;PMID32931404;PMID21147918;PMID26468544;PMID22238879;PMID22448746;PMID19619041;PMID15238700;PMID15962797;PMID16619614;PMID17255239;PMID20929810;PMID25341663;PMID18047209;PMID17620633;PMID33627266;PMID30959110;PMID30889941;PMID12206036;PMID12040765;PMID11296813;PMID24043690;PMID25430727;PMID16187900;PMID15200855;PMID25863877;PMID8517492;PMID32987685;PMID17427704;PMID14680122;PMID30887949
circulative	3435880	west nile virus	3451151	hyalomma marginatum	invertebrates	flavivirus	PMID12902115;PMID30984402;PMID25790534;PMID32869276;PMID19719473;PMID12760295;PMID15071426;PMID23594175;PMID22655077;PMID15814286;PMID12498652;PMID24567319;PMID29116220;PMID17847861;PMID17427700;PMID538499;PMID24312223;PMID12737548;PMID6134362;PMID23926785;PMID11480822;PMID24820559;PMID15228811;PMID15479801;PMID23362833;PMID19402765;PMID20496590;PMID32931404;PMID21147918;PMID26468544;PMID22238879;PMID22448746;PMID19619041;PMID15238700;PMID15962797;PMID16619614;PMID17255239;PMID20929810;PMID25341663;PMID18047209;PMID17620633;PMID33627266;PMID30959110;PMID30889941;PMID12206036;PMID12040765;PMID11296813;PMID24043690;PMID25430727;PMID16187900;PMID15200855;PMID25863877;PMID8517492;PMID32987685;PMID17427704;PMID14680122;PMID30887949
propagative	3435880	west nile virus	3451151	hyalomma marginatum	invertebrates	flavivirus	PMID12902115;PMID30984402;PMID25790534;PMID32869276;PMID19719473;PMID12760295;PMID15071426;PMID23594175;PMID22655077;PMID15814286;PMID12498652;PMID24567319;PMID29116220;PMID17847861;PMID538499;PMID24312223;PMID12737548;PMID6134362;PMID23926785;PMID11480822;PMID24820559;PMID15228811;PMID15479801;PMID23362833;PMID19402765;PMID20496590;PMID32931404;PMID21147918;PMID26468544;PMID22238879;PMID22448746;PMID19619041;PMID15238700;PMID15962797;PMID16619614;PMID17255239;PMID20929810;PMID25341663;PMID18047209;PMID17620633;PMID33627266;PMID30959110;PMID30889941;PMID12206036;PMID12040765;PMID11296813;PMID24043690;PMID25430727;PMID16187900;PMID15200855;PMID25863877;PMID8517492;PMID32987685;PMID17427704;PMID14680122;PMID30887949
transstadial	3435880	west nile virus	3451151	hyalomma marginatum	invertebrates	flavivirus	PMID32987685;PMID17427704;PMID14680122;PMID30887949
feeding-ingestion	3435880	west nile virus	3451128	ixodes persulcatus	invertebrates	flavivirus	PMID12902115;PMID30984402;PMID25790534;PMID32869276;PMID19719473;PMID12760295;PMID15071426;PMID23594175;PMID22655077;PMID15814286;PMID30550796;PMID28756236;PMID22909991;PMID27592550;PMID26685926;PMID21845962;PMID26309323;PMID17978068;PMID22679881;PMID24781910;PMID23473221;PMID32162489;PMID23778610;PMID32815506;PMID21849315;PMID27358624;PMID19432067;PMID16599151;PMID31158250;PMID23027947;PMID18047216;PMID30937448;PMID24827876;PMID15962015;PMID31341851;PMID21485362;PMID23401947;PMID21975028;PMID19452223;PMID27026160;PMID31030133;PMID27105065;PMID21936328;PMID32752986;PMID31914781;PMID28805636;PMID22102808;PMID21935412;PMID24335779;PMID11192289;PMID20456236;PMID11797805;PMID15311468;PMID15614177;PMID10901852;PMID19192613;PMID21734146;PMID24287858;PMID11797806;PMID12904372;PMID30335737;PMID30942263;PMID23383032;PMID33441221;PMID11797804;PMID21994755;PMID21125307;PMID17054715;PMID33266071;PMID26807720;PMID23875051;PMID12653132;PMID29142017;PMID28384059;PMID16922238;PMID12737545;PMID20422548;PMID24806216;PMID29361762;PMID15799522;PMID22826479;PMID33206634;PMID29618375;PMID29117195;PMID17192305;PMID19556585;PMID28835296;PMID21045374;PMID21829332;PMID12710123;PMID14511579;PMID33407600;PMID20190121;PMID20425125;PMID17111145;PMID4917916;PMID25065813;PMID30601755;PMID23623185;PMID24721788;PMID29023472;PMID10680600;PMID19705988;PMID12498651;PMID4318951;PMID33757351;PMID20349828;PMID20971437;PMID26581013;PMID16906589;PMID23345269;PMID31218878;PMID19790244;PMID4396497;PMID23731695;PMID15678813;PMID29899084;PMID25965349;PMID21161623;PMID26194365;PMID29152314;PMID16286745;PMID20439980;PMID19594928;PMID13571225;PMID24503091;PMID20740088;PMID20360671;PMID33661868;PMID28045891;PMID16796513;PMID26896935;PMID23966395;PMID20106931;PMID21860898;PMID33223083;PMID32625493;PMID30642926;PMID857119;PMID29152704;PMID11980397;PMID30881858;PMID24987503;PMID14568817;PMID33005280;PMID22939285;PMID32214652;PMID11192293;PMID32743905;PMID22948134;PMID23434187;PMID18686573;PMID28494844;PMID26846720;PMID11797770;PMID20618659;PMID12498652;PMID24567319;PMID29116220;PMID11585538;PMID19996452;PMID17427703;PMID15772330;PMID15663852;PMID21661328;PMID21175073;PMID17847861;PMID18620513;PMID14524539;PMID30668743;PMID33215969;PMID22492149;PMID23939389;PMID26336222;PMID21651763;PMID32574364;PMID22679878;PMID15018775;PMID21408172;PMID19653507;PMID26334822;PMID26032967;PMID22897050;PMID32787904;PMID31442119;PMID26974395;PMID27188557;PMID29473903;PMID28752627;PMID21118934;PMID23923325;PMID20146856;PMID25101969;PMID30735684;PMID18342898;PMID28610033;PMID33257996;PMID23270173;PMID32737372;PMID15815148;PMID24753667;PMID16820968;PMID17939505;PMID20134014;PMID25167979;PMID27493251;PMID32585999;PMID17067063;PMID21661310;PMID31576405;PMID18283952;PMID16363169;PMID20695278;PMID25600086;PMID24745370;PMID16896147;PMID16417430;PMID16619616;PMID20402358;PMID23109372;PMID22308786;PMID22308782;PMID16739415;PMID24605477;PMID29705877;PMID18784241;PMID11971771;PMID20939372;PMID17627449;PMID24180115;PMID29920164;PMID18240969;PMID25157120;PMID19281434;PMID6476219;PMID21802710;PMID18187784;PMID17767413;PMID20380306;PMID16704786;PMID19190226;PMID23208881;PMID20496592;PMID24843936;PMID17017250;PMID24662674;PMID18021028;PMID21756030;PMID21290941;PMID1080913;PMID25843170;PMID22206038;PMID17941708;PMID22308781;PMID19351092;PMID20810828;PMID22897051;PMID20202414;PMID15631062;PMID23786327;PMID17017235;PMID18533439;PMID18447623;PMID12542184;PMID19635880;PMID19858490;PMID24897860;PMID29924335;PMID22136215;PMID11931261;PMID16896145;PMID30845250;PMID17915518;PMID28359829;PMID23025191;PMID110157;PMID28968822;PMID30450338;PMID11268693;PMID21661334;PMID15185956;PMID24901448;PMID17827365;PMID23540137;PMID30085150;PMID15951417;PMID16553552;PMID24753670;PMID18584026;PMID18283949;PMID20456510;PMID24862157;PMID15061276;PMID19440960;PMID17427688;PMID16796509;PMID19852227;PMID17162958;PMID28584705;PMID25072992;PMID12889956;PMID20386699;PMID27232134;PMID17067036;PMID11761373;PMID17939502;PMID19198528;PMID21103053;PMID32088277;PMID27188545;PMID24450879;PMID26205410;PMID19924238;PMID29324834;PMID30964426;PMID26383834;PMID23056663;PMID17427700;PMID538499;PMID24312223;PMID12737548;PMID6134362;PMID23926785;PMID11480822;PMID24820559;PMID15228811;PMID15479801;PMID23362833;PMID19402765;PMID20496590;PMID32931404;PMID21147918;PMID26468544;PMID22238879;PMID22448746;PMID19619041;PMID15238700;PMID15962797;PMID16619614;PMID17255239;PMID20929810;PMID25341663;PMID18047209;PMID17620633;PMID33627266;PMID30959110;PMID30889941;PMID12206036;PMID12040765;PMID11296813;PMID24043690;PMID18533438;PMID30168152;PMID32188992;PMID17083043;PMID14700342;PMID23926775;PMID10813479;PMID17017241;PMID20618654;PMID23540126;PMID17067064;PMID22232464;PMID18256434;PMID16619621;PMID8333569;PMID14765647;PMID26027486;PMID23181869;PMID15078601;PMID19347246;PMID25430727;PMID16187900;PMID15200855;PMID25863877;PMID8517492;PMID32987685;PMID17427704;PMID14680122;PMID30887949
persistent	3435880	west nile virus	3451128	ixodes persulcatus	invertebrates	flavivirus	PMID12902115;PMID30984402;PMID25790534;PMID32869276;PMID19719473;PMID12760295;PMID15071426;PMID23594175;PMID22655077;PMID15814286;PMID12498652;PMID24567319;PMID29116220;PMID17847861;PMID17427700;PMID538499;PMID24312223;PMID12737548;PMID6134362;PMID23926785;PMID11480822;PMID24820559;PMID15228811;PMID15479801;PMID23362833;PMID19402765;PMID20496590;PMID32931404;PMID21147918;PMID26468544;PMID22238879;PMID22448746;PMID19619041;PMID15238700;PMID15962797;PMID16619614;PMID17255239;PMID20929810;PMID25341663;PMID18047209;PMID17620633;PMID33627266;PMID30959110;PMID30889941;PMID12206036;PMID12040765;PMID11296813;PMID24043690;PMID25430727;PMID16187900;PMID15200855;PMID25863877;PMID8517492;PMID32987685;PMID17427704;PMID14680122;PMID30887949
circulative	3435880	west nile virus	3451128	ixodes persulcatus	invertebrates	flavivirus	PMID12902115;PMID30984402;PMID25790534;PMID32869276;PMID19719473;PMID12760295;PMID15071426;PMID23594175;PMID22655077;PMID15814286;PMID12498652;PMID24567319;PMID29116220;PMID17847861;PMID17427700;PMID538499;PMID24312223;PMID12737548;PMID6134362;PMID23926785;PMID11480822;PMID24820559;PMID15228811;PMID15479801;PMID23362833;PMID19402765;PMID20496590;PMID32931404;PMID21147918;PMID26468544;PMID22238879;PMID22448746;PMID19619041;PMID15238700;PMID15962797;PMID16619614;PMID17255239;PMID20929810;PMID25341663;PMID18047209;PMID17620633;PMID33627266;PMID30959110;PMID30889941;PMID12206036;PMID12040765;PMID11296813;PMID24043690;PMID25430727;PMID16187900;PMID15200855;PMID25863877;PMID8517492;PMID32987685;PMID17427704;PMID14680122;PMID30887949
propagative	3435880	west nile virus	3451128	ixodes persulcatus	invertebrates	flavivirus	PMID12902115;PMID30984402;PMID25790534;PMID32869276;PMID19719473;PMID12760295;PMID15071426;PMID23594175;PMID22655077;PMID15814286;PMID12498652;PMID24567319;PMID29116220;PMID17847861;PMID538499;PMID24312223;PMID12737548;PMID6134362;PMID23926785;PMID11480822;PMID24820559;PMID15228811;PMID15479801;PMID23362833;PMID19402765;PMID20496590;PMID32931404;PMID21147918;PMID26468544;PMID22238879;PMID22448746;PMID19619041;PMID15238700;PMID15962797;PMID16619614;PMID17255239;PMID20929810;PMID25341663;PMID18047209;PMID17620633;PMID33627266;PMID30959110;PMID30889941;PMID12206036;PMID12040765;PMID11296813;PMID24043690;PMID25430727;PMID16187900;PMID15200855;PMID25863877;PMID8517492;PMID32987685;PMID17427704;PMID14680122;PMID30887949
feeding-ingestion	3435880	west nile virus	3451124	ixodes ricinus	invertebrates	flavivirus	PMID12902115;PMID30984402;PMID25790534;PMID32869276;PMID19719473;PMID12760295;PMID15071426;PMID23594175;PMID22655077;PMID15814286;PMID30550796;PMID28756236;PMID22909991;PMID27592550;PMID26685926;PMID21845962;PMID26309323;PMID17978068;PMID22679881;PMID24781910;PMID23473221;PMID32162489;PMID23778610;PMID32815506;PMID21849315;PMID27358624;PMID19432067;PMID16599151;PMID31158250;PMID23027947;PMID18047216;PMID30937448;PMID24827876;PMID15962015;PMID31341851;PMID21485362;PMID23401947;PMID21975028;PMID19452223;PMID27026160;PMID31030133;PMID27105065;PMID21936328;PMID32752986;PMID31914781;PMID28805636;PMID22102808;PMID21935412;PMID24335779;PMID11192289;PMID20456236;PMID11797805;PMID15311468;PMID15614177;PMID10901852;PMID19192613;PMID21734146;PMID24287858;PMID11797806;PMID12904372;PMID30335737;PMID30942263;PMID23383032;PMID33441221;PMID11797804;PMID21994755;PMID21125307;PMID17054715;PMID33266071;PMID26807720;PMID23875051;PMID12653132;PMID29142017;PMID28384059;PMID16922238;PMID12737545;PMID20422548;PMID24806216;PMID29361762;PMID15799522;PMID22826479;PMID33206634;PMID29618375;PMID29117195;PMID17192305;PMID19556585;PMID28835296;PMID21045374;PMID21829332;PMID12710123;PMID14511579;PMID33407600;PMID20190121;PMID20425125;PMID17111145;PMID4917916;PMID25065813;PMID30601755;PMID23623185;PMID24721788;PMID29023472;PMID10680600;PMID19705988;PMID12498651;PMID4318951;PMID33757351;PMID20349828;PMID20971437;PMID26581013;PMID16906589;PMID23345269;PMID31218878;PMID19790244;PMID4396497;PMID23731695;PMID15678813;PMID29899084;PMID25965349;PMID21161623;PMID26194365;PMID29152314;PMID16286745;PMID20439980;PMID19594928;PMID13571225;PMID24503091;PMID20740088;PMID20360671;PMID33661868;PMID28045891;PMID16796513;PMID26896935;PMID23966395;PMID20106931;PMID21860898;PMID33223083;PMID32625493;PMID30642926;PMID857119;PMID29152704;PMID11980397;PMID30881858;PMID24987503;PMID14568817;PMID33005280;PMID22939285;PMID32214652;PMID11192293;PMID32743905;PMID22948134;PMID23434187;PMID18686573;PMID28494844;PMID26846720;PMID11797770;PMID20618659;PMID12498652;PMID24567319;PMID29116220;PMID11585538;PMID19996452;PMID17427703;PMID15772330;PMID15663852;PMID21661328;PMID21175073;PMID17847861;PMID18620513;PMID14524539;PMID30668743;PMID33215969;PMID22492149;PMID23939389;PMID26336222;PMID21651763;PMID32574364;PMID22679878;PMID15018775;PMID21408172;PMID19653507;PMID26334822;PMID26032967;PMID22897050;PMID32787904;PMID31442119;PMID26974395;PMID27188557;PMID29473903;PMID28752627;PMID21118934;PMID23923325;PMID20146856;PMID25101969;PMID30735684;PMID18342898;PMID28610033;PMID33257996;PMID23270173;PMID32737372;PMID15815148;PMID24753667;PMID16820968;PMID17939505;PMID20134014;PMID25167979;PMID27493251;PMID32585999;PMID17067063;PMID21661310;PMID31576405;PMID18283952;PMID16363169;PMID20695278;PMID25600086;PMID24745370;PMID16896147;PMID16417430;PMID16619616;PMID20402358;PMID23109372;PMID22308786;PMID22308782;PMID16739415;PMID24605477;PMID29705877;PMID18784241;PMID11971771;PMID20939372;PMID17627449;PMID24180115;PMID29920164;PMID18240969;PMID25157120;PMID19281434;PMID6476219;PMID21802710;PMID18187784;PMID17767413;PMID20380306;PMID16704786;PMID19190226;PMID23208881;PMID20496592;PMID24843936;PMID17017250;PMID24662674;PMID18021028;PMID21756030;PMID21290941;PMID1080913;PMID25843170;PMID22206038;PMID17941708;PMID22308781;PMID19351092;PMID20810828;PMID22897051;PMID20202414;PMID15631062;PMID23786327;PMID17017235;PMID18533439;PMID18447623;PMID12542184;PMID19635880;PMID19858490;PMID24897860;PMID29924335;PMID22136215;PMID11931261;PMID16896145;PMID30845250;PMID17915518;PMID28359829;PMID23025191;PMID110157;PMID28968822;PMID30450338;PMID11268693;PMID21661334;PMID15185956;PMID24901448;PMID17827365;PMID23540137;PMID30085150;PMID15951417;PMID16553552;PMID24753670;PMID18584026;PMID18283949;PMID20456510;PMID24862157;PMID15061276;PMID19440960;PMID17427688;PMID16796509;PMID19852227;PMID17162958;PMID28584705;PMID25072992;PMID12889956;PMID20386699;PMID27232134;PMID17067036;PMID11761373;PMID17939502;PMID19198528;PMID21103053;PMID32088277;PMID27188545;PMID24450879;PMID26205410;PMID19924238;PMID29324834;PMID30964426;PMID26383834;PMID23056663;PMID17427700;PMID538499;PMID24312223;PMID12737548;PMID6134362;PMID23926785;PMID11480822;PMID24820559;PMID15228811;PMID15479801;PMID23362833;PMID19402765;PMID20496590;PMID32931404;PMID21147918;PMID26468544;PMID22238879;PMID22448746;PMID19619041;PMID15238700;PMID15962797;PMID16619614;PMID17255239;PMID20929810;PMID25341663;PMID18047209;PMID17620633;PMID33627266;PMID30959110;PMID30889941;PMID12206036;PMID12040765;PMID11296813;PMID24043690;PMID18533438;PMID30168152;PMID32188992;PMID17083043;PMID14700342;PMID23926775;PMID10813479;PMID17017241;PMID20618654;PMID23540126;PMID17067064;PMID22232464;PMID18256434;PMID16619621;PMID8333569;PMID14765647;PMID26027486;PMID23181869;PMID15078601;PMID19347246;PMID25430727;PMID16187900;PMID15200855;PMID25863877;PMID8517492;PMID32987685;PMID17427704;PMID14680122;PMID30887949
persistent	3435880	west nile virus	3451124	ixodes ricinus	invertebrates	flavivirus	PMID12902115;PMID30984402;PMID25790534;PMID32869276;PMID19719473;PMID12760295;PMID15071426;PMID23594175;PMID22655077;PMID15814286;PMID12498652;PMID24567319;PMID29116220;PMID17847861;PMID17427700;PMID538499;PMID24312223;PMID12737548;PMID6134362;PMID23926785;PMID11480822;PMID24820559;PMID15228811;PMID15479801;PMID23362833;PMID19402765;PMID20496590;PMID32931404;PMID21147918;PMID26468544;PMID22238879;PMID22448746;PMID19619041;PMID15238700;PMID15962797;PMID16619614;PMID17255239;PMID20929810;PMID25341663;PMID18047209;PMID17620633;PMID33627266;PMID30959110;PMID30889941;PMID12206036;PMID12040765;PMID11296813;PMID24043690;PMID25430727;PMID16187900;PMID15200855;PMID25863877;PMID8517492;PMID32987685;PMID17427704;PMID14680122;PMID30887949
circulative	3435880	west nile virus	3451124	ixodes ricinus	invertebrates	flavivirus	PMID12902115;PMID30984402;PMID25790534;PMID32869276;PMID19719473;PMID12760295;PMID15071426;PMID23594175;PMID22655077;PMID15814286;PMID12498652;PMID24567319;PMID29116220;PMID17847861;PMID17427700;PMID538499;PMID24312223;PMID12737548;PMID6134362;PMID23926785;PMID11480822;PMID24820559;PMID15228811;PMID15479801;PMID23362833;PMID19402765;PMID20496590;PMID32931404;PMID21147918;PMID26468544;PMID22238879;PMID22448746;PMID19619041;PMID15238700;PMID15962797;PMID16619614;PMID17255239;PMID20929810;PMID25341663;PMID18047209;PMID17620633;PMID33627266;PMID30959110;PMID30889941;PMID12206036;PMID12040765;PMID11296813;PMID24043690;PMID25430727;PMID16187900;PMID15200855;PMID25863877;PMID8517492;PMID32987685;PMID17427704;PMID14680122;PMID30887949
propagative	3435880	west nile virus	3451124	ixodes ricinus	invertebrates	flavivirus	PMID12902115;PMID30984402;PMID25790534;PMID32869276;PMID19719473;PMID12760295;PMID15071426;PMID23594175;PMID22655077;PMID15814286;PMID12498652;PMID24567319;PMID29116220;PMID17847861;PMID538499;PMID24312223;PMID12737548;PMID6134362;PMID23926785;PMID11480822;PMID24820559;PMID15228811;PMID15479801;PMID23362833;PMID19402765;PMID20496590;PMID32931404;PMID21147918;PMID26468544;PMID22238879;PMID22448746;PMID19619041;PMID15238700;PMID15962797;PMID16619614;PMID17255239;PMID20929810;PMID25341663;PMID18047209;PMID17620633;PMID33627266;PMID30959110;PMID30889941;PMID12206036;PMID12040765;PMID11296813;PMID24043690;PMID25430727;PMID16187900;PMID15200855;PMID25863877;PMID8517492;PMID32987685;PMID17427704;PMID14680122;PMID30887949
transstadial	3435880	west nile virus	3451124	ixodes ricinus	invertebrates	flavivirus	PMID32987685;PMID17427704;PMID14680122;PMID30887949
feeding-ingestion	3435880	west nile virus	3429299	ixodes scapularis	invertebrates	flavivirus	PMID12902115;PMID30984402;PMID25790534;PMID32869276;PMID19719473;PMID12760295;PMID15071426;PMID23594175;PMID22655077;PMID15814286;PMID30550796;PMID28756236;PMID22909991;PMID27592550;PMID26685926;PMID21845962;PMID26309323;PMID17978068;PMID22679881;PMID24781910;PMID23473221;PMID32162489;PMID23778610;PMID32815506;PMID21849315;PMID27358624;PMID19432067;PMID16599151;PMID31158250;PMID23027947;PMID18047216;PMID30937448;PMID24827876;PMID15962015;PMID31341851;PMID21485362;PMID23401947;PMID21975028;PMID19452223;PMID27026160;PMID31030133;PMID27105065;PMID21936328;PMID32752986;PMID31914781;PMID28805636;PMID22102808;PMID21935412;PMID24335779;PMID11192289;PMID20456236;PMID11797805;PMID15311468;PMID15614177;PMID10901852;PMID19192613;PMID21734146;PMID24287858;PMID11797806;PMID12904372;PMID30335737;PMID30942263;PMID23383032;PMID33441221;PMID11797804;PMID21994755;PMID21125307;PMID17054715;PMID33266071;PMID26807720;PMID23875051;PMID12653132;PMID29142017;PMID28384059;PMID16922238;PMID12737545;PMID20422548;PMID24806216;PMID29361762;PMID15799522;PMID22826479;PMID33206634;PMID29618375;PMID29117195;PMID17192305;PMID19556585;PMID28835296;PMID21045374;PMID21829332;PMID12710123;PMID14511579;PMID33407600;PMID20190121;PMID20425125;PMID17111145;PMID4917916;PMID25065813;PMID30601755;PMID23623185;PMID24721788;PMID29023472;PMID10680600;PMID19705988;PMID12498651;PMID4318951;PMID33757351;PMID20349828;PMID20971437;PMID26581013;PMID16906589;PMID23345269;PMID31218878;PMID19790244;PMID4396497;PMID23731695;PMID15678813;PMID29899084;PMID25965349;PMID21161623;PMID26194365;PMID29152314;PMID16286745;PMID20439980;PMID19594928;PMID13571225;PMID24503091;PMID20740088;PMID20360671;PMID33661868;PMID28045891;PMID16796513;PMID26896935;PMID23966395;PMID20106931;PMID21860898;PMID33223083;PMID32625493;PMID30642926;PMID857119;PMID29152704;PMID11980397;PMID30881858;PMID24987503;PMID14568817;PMID33005280;PMID22939285;PMID32214652;PMID11192293;PMID32743905;PMID22948134;PMID23434187;PMID18686573;PMID28494844;PMID26846720;PMID11797770;PMID20618659;PMID12498652;PMID24567319;PMID29116220;PMID11585538;PMID19996452;PMID17427703;PMID15772330;PMID15663852;PMID21661328;PMID21175073;PMID17847861;PMID18620513;PMID14524539;PMID30668743;PMID33215969;PMID22492149;PMID23939389;PMID26336222;PMID21651763;PMID32574364;PMID22679878;PMID15018775;PMID21408172;PMID19653507;PMID26334822;PMID26032967;PMID22897050;PMID32787904;PMID31442119;PMID26974395;PMID27188557;PMID29473903;PMID28752627;PMID21118934;PMID23923325;PMID20146856;PMID25101969;PMID30735684;PMID18342898;PMID28610033;PMID33257996;PMID23270173;PMID32737372;PMID15815148;PMID24753667;PMID16820968;PMID17939505;PMID20134014;PMID25167979;PMID27493251;PMID32585999;PMID17067063;PMID21661310;PMID31576405;PMID18283952;PMID16363169;PMID20695278;PMID25600086;PMID24745370;PMID16896147;PMID16417430;PMID16619616;PMID20402358;PMID23109372;PMID22308786;PMID22308782;PMID16739415;PMID24605477;PMID29705877;PMID18784241;PMID11971771;PMID20939372;PMID17627449;PMID24180115;PMID29920164;PMID18240969;PMID25157120;PMID19281434;PMID6476219;PMID21802710;PMID18187784;PMID17767413;PMID20380306;PMID16704786;PMID19190226;PMID23208881;PMID20496592;PMID24843936;PMID17017250;PMID24662674;PMID18021028;PMID21756030;PMID21290941;PMID1080913;PMID25843170;PMID22206038;PMID17941708;PMID22308781;PMID19351092;PMID20810828;PMID22897051;PMID20202414;PMID15631062;PMID23786327;PMID17017235;PMID18533439;PMID18447623;PMID12542184;PMID19635880;PMID19858490;PMID24897860;PMID29924335;PMID22136215;PMID11931261;PMID16896145;PMID30845250;PMID17915518;PMID28359829;PMID23025191;PMID110157;PMID28968822;PMID30450338;PMID11268693;PMID21661334;PMID15185956;PMID24901448;PMID17827365;PMID23540137;PMID30085150;PMID15951417;PMID16553552;PMID24753670;PMID18584026;PMID18283949;PMID20456510;PMID24862157;PMID15061276;PMID19440960;PMID17427688;PMID16796509;PMID19852227;PMID17162958;PMID28584705;PMID25072992;PMID12889956;PMID20386699;PMID27232134;PMID17067036;PMID11761373;PMID17939502;PMID19198528;PMID21103053;PMID32088277;PMID27188545;PMID24450879;PMID26205410;PMID19924238;PMID29324834;PMID30964426;PMID26383834;PMID23056663;PMID17427700;PMID538499;PMID24312223;PMID12737548;PMID6134362;PMID23926785;PMID11480822;PMID24820559;PMID15228811;PMID15479801;PMID23362833;PMID19402765;PMID20496590;PMID32931404;PMID21147918;PMID26468544;PMID22238879;PMID22448746;PMID19619041;PMID15238700;PMID15962797;PMID16619614;PMID17255239;PMID20929810;PMID25341663;PMID18047209;PMID17620633;PMID33627266;PMID30959110;PMID30889941;PMID12206036;PMID12040765;PMID11296813;PMID24043690;PMID18533438;PMID30168152;PMID32188992;PMID17083043;PMID14700342;PMID23926775;PMID10813479;PMID17017241;PMID20618654;PMID23540126;PMID17067064;PMID22232464;PMID18256434;PMID16619621;PMID8333569;PMID14765647;PMID26027486;PMID23181869;PMID15078601;PMID19347246;PMID25430727;PMID16187900;PMID15200855;PMID25863877;PMID8517492;PMID32987685;PMID17427704;PMID14680122;PMID30887949
persistent	3435880	west nile virus	3429299	ixodes scapularis	invertebrates	flavivirus	PMID12902115;PMID30984402;PMID25790534;PMID32869276;PMID19719473;PMID12760295;PMID15071426;PMID23594175;PMID22655077;PMID15814286;PMID12498652;PMID24567319;PMID29116220;PMID17847861;PMID17427700;PMID538499;PMID24312223;PMID12737548;PMID6134362;PMID23926785;PMID11480822;PMID24820559;PMID15228811;PMID15479801;PMID23362833;PMID19402765;PMID20496590;PMID32931404;PMID21147918;PMID26468544;PMID22238879;PMID22448746;PMID19619041;PMID15238700;PMID15962797;PMID16619614;PMID17255239;PMID20929810;PMID25341663;PMID18047209;PMID17620633;PMID33627266;PMID30959110;PMID30889941;PMID12206036;PMID12040765;PMID11296813;PMID24043690;PMID25430727;PMID16187900;PMID15200855;PMID25863877;PMID8517492;PMID32987685;PMID17427704;PMID14680122;PMID30887949
circulative	3435880	west nile virus	3429299	ixodes scapularis	invertebrates	flavivirus	PMID12902115;PMID30984402;PMID25790534;PMID32869276;PMID19719473;PMID12760295;PMID15071426;PMID23594175;PMID22655077;PMID15814286;PMID12498652;PMID24567319;PMID29116220;PMID17847861;PMID17427700;PMID538499;PMID24312223;PMID12737548;PMID6134362;PMID23926785;PMID11480822;PMID24820559;PMID15228811;PMID15479801;PMID23362833;PMID19402765;PMID20496590;PMID32931404;PMID21147918;PMID26468544;PMID22238879;PMID22448746;PMID19619041;PMID15238700;PMID15962797;PMID16619614;PMID17255239;PMID20929810;PMID25341663;PMID18047209;PMID17620633;PMID33627266;PMID30959110;PMID30889941;PMID12206036;PMID12040765;PMID11296813;PMID24043690;PMID25430727;PMID16187900;PMID15200855;PMID25863877;PMID8517492;PMID32987685;PMID17427704;PMID14680122;PMID30887949
propagative	3435880	west nile virus	3429299	ixodes scapularis	invertebrates	flavivirus	PMID12902115;PMID30984402;PMID25790534;PMID32869276;PMID19719473;PMID12760295;PMID15071426;PMID23594175;PMID22655077;PMID15814286;PMID12498652;PMID24567319;PMID29116220;PMID17847861;PMID538499;PMID24312223;PMID12737548;PMID6134362;PMID23926785;PMID11480822;PMID24820559;PMID15228811;PMID15479801;PMID23362833;PMID19402765;PMID20496590;PMID32931404;PMID21147918;PMID26468544;PMID22238879;PMID22448746;PMID19619041;PMID15238700;PMID15962797;PMID16619614;PMID17255239;PMID20929810;PMID25341663;PMID18047209;PMID17620633;PMID33627266;PMID30959110;PMID30889941;PMID12206036;PMID12040765;PMID11296813;PMID24043690;PMID25430727;PMID16187900;PMID15200855;PMID25863877;PMID8517492;PMID32987685;PMID17427704;PMID14680122;PMID30887949
transstadial	3435880	west nile virus	3429299	ixodes scapularis	invertebrates	flavivirus	PMID32987685;PMID17427704;PMID14680122;PMID30887949
feeding-ingestion	3435880	west nile virus	3429285	ornithodoros moubata	invertebrates	flavivirus	PMID12902115;PMID30984402;PMID25790534;PMID32869276;PMID19719473;PMID12760295;PMID15071426;PMID23594175;PMID22655077;PMID15814286;PMID30550796;PMID28756236;PMID22909991;PMID27592550;PMID26685926;PMID21845962;PMID26309323;PMID17978068;PMID22679881;PMID24781910;PMID23473221;PMID32162489;PMID23778610;PMID32815506;PMID21849315;PMID27358624;PMID19432067;PMID16599151;PMID31158250;PMID23027947;PMID18047216;PMID30937448;PMID24827876;PMID15962015;PMID31341851;PMID21485362;PMID23401947;PMID21975028;PMID19452223;PMID27026160;PMID31030133;PMID27105065;PMID21936328;PMID32752986;PMID31914781;PMID28805636;PMID22102808;PMID21935412;PMID24335779;PMID11192289;PMID20456236;PMID11797805;PMID15311468;PMID15614177;PMID10901852;PMID19192613;PMID21734146;PMID24287858;PMID11797806;PMID12904372;PMID30335737;PMID30942263;PMID23383032;PMID33441221;PMID11797804;PMID21994755;PMID21125307;PMID17054715;PMID33266071;PMID26807720;PMID23875051;PMID12653132;PMID29142017;PMID28384059;PMID16922238;PMID12737545;PMID20422548;PMID24806216;PMID29361762;PMID15799522;PMID22826479;PMID33206634;PMID29618375;PMID29117195;PMID17192305;PMID19556585;PMID28835296;PMID21045374;PMID21829332;PMID12710123;PMID14511579;PMID33407600;PMID20190121;PMID20425125;PMID17111145;PMID4917916;PMID25065813;PMID30601755;PMID23623185;PMID24721788;PMID29023472;PMID10680600;PMID19705988;PMID12498651;PMID4318951;PMID33757351;PMID20349828;PMID20971437;PMID26581013;PMID16906589;PMID23345269;PMID31218878;PMID19790244;PMID4396497;PMID23731695;PMID15678813;PMID29899084;PMID25965349;PMID21161623;PMID26194365;PMID29152314;PMID16286745;PMID20439980;PMID19594928;PMID13571225;PMID24503091;PMID20740088;PMID20360671;PMID33661868;PMID28045891;PMID16796513;PMID26896935;PMID23966395;PMID20106931;PMID21860898;PMID33223083;PMID32625493;PMID30642926;PMID857119;PMID29152704;PMID11980397;PMID30881858;PMID24987503;PMID14568817;PMID33005280;PMID22939285;PMID32214652;PMID11192293;PMID32743905;PMID22948134;PMID23434187;PMID18686573;PMID28494844;PMID26846720;PMID11797770;PMID20618659;PMID12498652;PMID24567319;PMID29116220;PMID11585538;PMID19996452;PMID17427703;PMID15772330;PMID15663852;PMID21661328;PMID21175073;PMID17847861;PMID18620513;PMID14524539;PMID30668743;PMID33215969;PMID22492149;PMID23939389;PMID26336222;PMID21651763;PMID32574364;PMID22679878;PMID15018775;PMID21408172;PMID19653507;PMID26334822;PMID26032967;PMID22897050;PMID32787904;PMID31442119;PMID26974395;PMID27188557;PMID29473903;PMID28752627;PMID21118934;PMID23923325;PMID20146856;PMID25101969;PMID30735684;PMID18342898;PMID28610033;PMID33257996;PMID23270173;PMID32737372;PMID15815148;PMID24753667;PMID16820968;PMID17939505;PMID20134014;PMID25167979;PMID27493251;PMID32585999;PMID17067063;PMID21661310;PMID31576405;PMID18283952;PMID16363169;PMID20695278;PMID25600086;PMID24745370;PMID16896147;PMID16417430;PMID16619616;PMID20402358;PMID23109372;PMID22308786;PMID22308782;PMID16739415;PMID24605477;PMID29705877;PMID18784241;PMID11971771;PMID20939372;PMID17627449;PMID24180115;PMID29920164;PMID18240969;PMID25157120;PMID19281434;PMID6476219;PMID21802710;PMID18187784;PMID17767413;PMID20380306;PMID16704786;PMID19190226;PMID23208881;PMID20496592;PMID24843936;PMID17017250;PMID24662674;PMID18021028;PMID21756030;PMID21290941;PMID1080913;PMID25843170;PMID22206038;PMID17941708;PMID22308781;PMID19351092;PMID20810828;PMID22897051;PMID20202414;PMID15631062;PMID23786327;PMID17017235;PMID18533439;PMID18447623;PMID12542184;PMID19635880;PMID19858490;PMID24897860;PMID29924335;PMID22136215;PMID11931261;PMID16896145;PMID30845250;PMID17915518;PMID28359829;PMID23025191;PMID110157;PMID28968822;PMID30450338;PMID11268693;PMID21661334;PMID15185956;PMID24901448;PMID17827365;PMID23540137;PMID30085150;PMID15951417;PMID16553552;PMID24753670;PMID18584026;PMID18283949;PMID20456510;PMID24862157;PMID15061276;PMID19440960;PMID17427688;PMID16796509;PMID19852227;PMID17162958;PMID28584705;PMID25072992;PMID12889956;PMID20386699;PMID27232134;PMID17067036;PMID11761373;PMID17939502;PMID19198528;PMID21103053;PMID32088277;PMID27188545;PMID24450879;PMID26205410;PMID19924238;PMID29324834;PMID30964426;PMID26383834;PMID23056663;PMID17427700;PMID538499;PMID24312223;PMID12737548;PMID6134362;PMID23926785;PMID11480822;PMID24820559;PMID15228811;PMID15479801;PMID23362833;PMID19402765;PMID20496590;PMID32931404;PMID21147918;PMID26468544;PMID22238879;PMID22448746;PMID19619041;PMID15238700;PMID15962797;PMID16619614;PMID17255239;PMID20929810;PMID25341663;PMID18047209;PMID17620633;PMID33627266;PMID30959110;PMID30889941;PMID12206036;PMID12040765;PMID11296813;PMID24043690;PMID18533438;PMID30168152;PMID32188992;PMID17083043;PMID14700342;PMID23926775;PMID10813479;PMID17017241;PMID20618654;PMID23540126;PMID17067064;PMID22232464;PMID18256434;PMID16619621;PMID8333569;PMID14765647;PMID26027486;PMID23181869;PMID15078601;PMID19347246;PMID25430727;PMID16187900;PMID15200855;PMID25863877;PMID8517492;PMID32987685;PMID17427704;PMID14680122;PMID30887949
persistent	3435880	west nile virus	3429285	ornithodoros moubata	invertebrates	flavivirus	PMID12902115;PMID30984402;PMID25790534;PMID32869276;PMID19719473;PMID12760295;PMID15071426;PMID23594175;PMID22655077;PMID15814286;PMID12498652;PMID24567319;PMID29116220;PMID17847861;PMID17427700;PMID538499;PMID24312223;PMID12737548;PMID6134362;PMID23926785;PMID11480822;PMID24820559;PMID15228811;PMID15479801;PMID23362833;PMID19402765;PMID20496590;PMID32931404;PMID21147918;PMID26468544;PMID22238879;PMID22448746;PMID19619041;PMID15238700;PMID15962797;PMID16619614;PMID17255239;PMID20929810;PMID25341663;PMID18047209;PMID17620633;PMID33627266;PMID30959110;PMID30889941;PMID12206036;PMID12040765;PMID11296813;PMID24043690;PMID25430727;PMID16187900;PMID15200855;PMID25863877;PMID8517492;PMID32987685;PMID17427704;PMID14680122;PMID30887949
circulative	3435880	west nile virus	3429285	ornithodoros moubata	invertebrates	flavivirus	PMID12902115;PMID30984402;PMID25790534;PMID32869276;PMID19719473;PMID12760295;PMID15071426;PMID23594175;PMID22655077;PMID15814286;PMID12498652;PMID24567319;PMID29116220;PMID17847861;PMID17427700;PMID538499;PMID24312223;PMID12737548;PMID6134362;PMID23926785;PMID11480822;PMID24820559;PMID15228811;PMID15479801;PMID23362833;PMID19402765;PMID20496590;PMID32931404;PMID21147918;PMID26468544;PMID22238879;PMID22448746;PMID19619041;PMID15238700;PMID15962797;PMID16619614;PMID17255239;PMID20929810;PMID25341663;PMID18047209;PMID17620633;PMID33627266;PMID30959110;PMID30889941;PMID12206036;PMID12040765;PMID11296813;PMID24043690;PMID25430727;PMID16187900;PMID15200855;PMID25863877;PMID8517492;PMID32987685;PMID17427704;PMID14680122;PMID30887949
propagative	3435880	west nile virus	3429285	ornithodoros moubata	invertebrates	flavivirus	PMID12902115;PMID30984402;PMID25790534;PMID32869276;PMID19719473;PMID12760295;PMID15071426;PMID23594175;PMID22655077;PMID15814286;PMID12498652;PMID24567319;PMID29116220;PMID17847861;PMID538499;PMID24312223;PMID12737548;PMID6134362;PMID23926785;PMID11480822;PMID24820559;PMID15228811;PMID15479801;PMID23362833;PMID19402765;PMID20496590;PMID32931404;PMID21147918;PMID26468544;PMID22238879;PMID22448746;PMID19619041;PMID15238700;PMID15962797;PMID16619614;PMID17255239;PMID20929810;PMID25341663;PMID18047209;PMID17620633;PMID33627266;PMID30959110;PMID30889941;PMID12206036;PMID12040765;PMID11296813;PMID24043690;PMID25430727;PMID16187900;PMID15200855;PMID25863877;PMID8517492;PMID32987685;PMID17427704;PMID14680122;PMID30887949
cofeeding	3435880	west nile virus	3429285	ornithodoros moubata	invertebrates	flavivirus	PMID17427700
feeding-ingestion	3435880	west nile virus	24564275	rhipicephalus guilhoni	invertebrates	flavivirus	PMID12902115;PMID30984402;PMID25790534;PMID32869276;PMID19719473;PMID12760295;PMID15071426;PMID23594175;PMID22655077;PMID15814286;PMID30550796;PMID28756236;PMID22909991;PMID27592550;PMID26685926;PMID21845962;PMID26309323;PMID17978068;PMID22679881;PMID24781910;PMID23473221;PMID32162489;PMID23778610;PMID32815506;PMID21849315;PMID27358624;PMID19432067;PMID16599151;PMID31158250;PMID23027947;PMID18047216;PMID30937448;PMID24827876;PMID15962015;PMID31341851;PMID21485362;PMID23401947;PMID21975028;PMID19452223;PMID27026160;PMID31030133;PMID27105065;PMID21936328;PMID32752986;PMID31914781;PMID28805636;PMID22102808;PMID21935412;PMID24335779;PMID11192289;PMID20456236;PMID11797805;PMID15311468;PMID15614177;PMID10901852;PMID19192613;PMID21734146;PMID24287858;PMID11797806;PMID12904372;PMID30335737;PMID30942263;PMID23383032;PMID33441221;PMID11797804;PMID21994755;PMID21125307;PMID17054715;PMID33266071;PMID26807720;PMID23875051;PMID12653132;PMID29142017;PMID28384059;PMID16922238;PMID12737545;PMID20422548;PMID24806216;PMID29361762;PMID15799522;PMID22826479;PMID33206634;PMID29618375;PMID29117195;PMID17192305;PMID19556585;PMID28835296;PMID21045374;PMID21829332;PMID12710123;PMID14511579;PMID33407600;PMID20190121;PMID20425125;PMID17111145;PMID4917916;PMID25065813;PMID30601755;PMID23623185;PMID24721788;PMID29023472;PMID10680600;PMID19705988;PMID12498651;PMID4318951;PMID33757351;PMID20349828;PMID20971437;PMID26581013;PMID16906589;PMID23345269;PMID31218878;PMID19790244;PMID4396497;PMID23731695;PMID15678813;PMID29899084;PMID25965349;PMID21161623;PMID26194365;PMID29152314;PMID16286745;PMID20439980;PMID19594928;PMID13571225;PMID24503091;PMID20740088;PMID20360671;PMID33661868;PMID28045891;PMID16796513;PMID26896935;PMID23966395;PMID20106931;PMID21860898;PMID33223083;PMID32625493;PMID30642926;PMID857119;PMID29152704;PMID11980397;PMID30881858;PMID24987503;PMID14568817;PMID33005280;PMID22939285;PMID32214652;PMID11192293;PMID32743905;PMID22948134;PMID23434187;PMID18686573;PMID28494844;PMID26846720;PMID11797770;PMID20618659;PMID12498652;PMID24567319;PMID29116220;PMID11585538;PMID19996452;PMID17427703;PMID15772330;PMID15663852;PMID21661328;PMID21175073;PMID17847861;PMID18620513;PMID14524539;PMID30668743;PMID33215969;PMID22492149;PMID23939389;PMID26336222;PMID21651763;PMID32574364;PMID22679878;PMID15018775;PMID21408172;PMID19653507;PMID26334822;PMID26032967;PMID22897050;PMID32787904;PMID31442119;PMID26974395;PMID27188557;PMID29473903;PMID28752627;PMID21118934;PMID23923325;PMID20146856;PMID25101969;PMID30735684;PMID18342898;PMID28610033;PMID33257996;PMID23270173;PMID32737372;PMID15815148;PMID24753667;PMID16820968;PMID17939505;PMID20134014;PMID25167979;PMID27493251;PMID32585999;PMID17067063;PMID21661310;PMID31576405;PMID18283952;PMID16363169;PMID20695278;PMID25600086;PMID24745370;PMID16896147;PMID16417430;PMID16619616;PMID20402358;PMID23109372;PMID22308786;PMID22308782;PMID16739415;PMID24605477;PMID29705877;PMID18784241;PMID11971771;PMID20939372;PMID17627449;PMID24180115;PMID29920164;PMID18240969;PMID25157120;PMID19281434;PMID6476219;PMID21802710;PMID18187784;PMID17767413;PMID20380306;PMID16704786;PMID19190226;PMID23208881;PMID20496592;PMID24843936;PMID17017250;PMID24662674;PMID18021028;PMID21756030;PMID21290941;PMID1080913;PMID25843170;PMID22206038;PMID17941708;PMID22308781;PMID19351092;PMID20810828;PMID22897051;PMID20202414;PMID15631062;PMID23786327;PMID17017235;PMID18533439;PMID18447623;PMID12542184;PMID19635880;PMID19858490;PMID24897860;PMID29924335;PMID22136215;PMID11931261;PMID16896145;PMID30845250;PMID17915518;PMID28359829;PMID23025191;PMID110157;PMID28968822;PMID30450338;PMID11268693;PMID21661334;PMID15185956;PMID24901448;PMID17827365;PMID23540137;PMID30085150;PMID15951417;PMID16553552;PMID24753670;PMID18584026;PMID18283949;PMID20456510;PMID24862157;PMID15061276;PMID19440960;PMID17427688;PMID16796509;PMID19852227;PMID17162958;PMID28584705;PMID25072992;PMID12889956;PMID20386699;PMID27232134;PMID17067036;PMID11761373;PMID17939502;PMID19198528;PMID21103053;PMID32088277;PMID27188545;PMID24450879;PMID26205410;PMID19924238;PMID29324834;PMID30964426;PMID26383834;PMID23056663;PMID17427700;PMID538499;PMID24312223;PMID12737548;PMID6134362;PMID23926785;PMID11480822;PMID24820559;PMID15228811;PMID15479801;PMID23362833;PMID19402765;PMID20496590;PMID32931404;PMID21147918;PMID26468544;PMID22238879;PMID22448746;PMID19619041;PMID15238700;PMID15962797;PMID16619614;PMID17255239;PMID20929810;PMID25341663;PMID18047209;PMID17620633;PMID33627266;PMID30959110;PMID30889941;PMID12206036;PMID12040765;PMID11296813;PMID24043690;PMID18533438;PMID30168152;PMID32188992;PMID17083043;PMID14700342;PMID23926775;PMID10813479;PMID17017241;PMID20618654;PMID23540126;PMID17067064;PMID22232464;PMID18256434;PMID16619621;PMID8333569;PMID14765647;PMID26027486;PMID23181869;PMID15078601;PMID19347246;PMID25430727;PMID16187900;PMID15200855;PMID25863877;PMID8517492;PMID32987685;PMID17427704;PMID14680122;PMID30887949
persistent	3435880	west nile virus	24564275	rhipicephalus guilhoni	invertebrates	flavivirus	PMID12902115;PMID30984402;PMID25790534;PMID32869276;PMID19719473;PMID12760295;PMID15071426;PMID23594175;PMID22655077;PMID15814286;PMID12498652;PMID24567319;PMID29116220;PMID17847861;PMID17427700;PMID538499;PMID24312223;PMID12737548;PMID6134362;PMID23926785;PMID11480822;PMID24820559;PMID15228811;PMID15479801;PMID23362833;PMID19402765;PMID20496590;PMID32931404;PMID21147918;PMID26468544;PMID22238879;PMID22448746;PMID19619041;PMID15238700;PMID15962797;PMID16619614;PMID17255239;PMID20929810;PMID25341663;PMID18047209;PMID17620633;PMID33627266;PMID30959110;PMID30889941;PMID12206036;PMID12040765;PMID11296813;PMID24043690;PMID25430727;PMID16187900;PMID15200855;PMID25863877;PMID8517492;PMID32987685;PMID17427704;PMID14680122;PMID30887949
circulative	3435880	west nile virus	24564275	rhipicephalus guilhoni	invertebrates	flavivirus	PMID12902115;PMID30984402;PMID25790534;PMID32869276;PMID19719473;PMID12760295;PMID15071426;PMID23594175;PMID22655077;PMID15814286;PMID12498652;PMID24567319;PMID29116220;PMID17847861;PMID17427700;PMID538499;PMID24312223;PMID12737548;PMID6134362;PMID23926785;PMID11480822;PMID24820559;PMID15228811;PMID15479801;PMID23362833;PMID19402765;PMID20496590;PMID32931404;PMID21147918;PMID26468544;PMID22238879;PMID22448746;PMID19619041;PMID15238700;PMID15962797;PMID16619614;PMID17255239;PMID20929810;PMID25341663;PMID18047209;PMID17620633;PMID33627266;PMID30959110;PMID30889941;PMID12206036;PMID12040765;PMID11296813;PMID24043690;PMID25430727;PMID16187900;PMID15200855;PMID25863877;PMID8517492;PMID32987685;PMID17427704;PMID14680122;PMID30887949
propagative	3435880	west nile virus	24564275	rhipicephalus guilhoni	invertebrates	flavivirus	PMID12902115;PMID30984402;PMID25790534;PMID32869276;PMID19719473;PMID12760295;PMID15071426;PMID23594175;PMID22655077;PMID15814286;PMID12498652;PMID24567319;PMID29116220;PMID17847861;PMID538499;PMID24312223;PMID12737548;PMID6134362;PMID23926785;PMID11480822;PMID24820559;PMID15228811;PMID15479801;PMID23362833;PMID19402765;PMID20496590;PMID32931404;PMID21147918;PMID26468544;PMID22238879;PMID22448746;PMID19619041;PMID15238700;PMID15962797;PMID16619614;PMID17255239;PMID20929810;PMID25341663;PMID18047209;PMID17620633;PMID33627266;PMID30959110;PMID30889941;PMID12206036;PMID12040765;PMID11296813;PMID24043690;PMID25430727;PMID16187900;PMID15200855;PMID25863877;PMID8517492;PMID32987685;PMID17427704;PMID14680122;PMID30887949
feeding-ingestion	3435880	west nile virus	3516665	rhipicephalus pulchellus	invertebrates	flavivirus	PMID12902115;PMID30984402;PMID25790534;PMID32869276;PMID19719473;PMID12760295;PMID15071426;PMID23594175;PMID22655077;PMID15814286;PMID30550796;PMID28756236;PMID22909991;PMID27592550;PMID26685926;PMID21845962;PMID26309323;PMID17978068;PMID22679881;PMID24781910;PMID23473221;PMID32162489;PMID23778610;PMID32815506;PMID21849315;PMID27358624;PMID19432067;PMID16599151;PMID31158250;PMID23027947;PMID18047216;PMID30937448;PMID24827876;PMID15962015;PMID31341851;PMID21485362;PMID23401947;PMID21975028;PMID19452223;PMID27026160;PMID31030133;PMID27105065;PMID21936328;PMID32752986;PMID31914781;PMID28805636;PMID22102808;PMID21935412;PMID24335779;PMID11192289;PMID20456236;PMID11797805;PMID15311468;PMID15614177;PMID10901852;PMID19192613;PMID21734146;PMID24287858;PMID11797806;PMID12904372;PMID30335737;PMID30942263;PMID23383032;PMID33441221;PMID11797804;PMID21994755;PMID21125307;PMID17054715;PMID33266071;PMID26807720;PMID23875051;PMID12653132;PMID29142017;PMID28384059;PMID16922238;PMID12737545;PMID20422548;PMID24806216;PMID29361762;PMID15799522;PMID22826479;PMID33206634;PMID29618375;PMID29117195;PMID17192305;PMID19556585;PMID28835296;PMID21045374;PMID21829332;PMID12710123;PMID14511579;PMID33407600;PMID20190121;PMID20425125;PMID17111145;PMID4917916;PMID25065813;PMID30601755;PMID23623185;PMID24721788;PMID29023472;PMID10680600;PMID19705988;PMID12498651;PMID4318951;PMID33757351;PMID20349828;PMID20971437;PMID26581013;PMID16906589;PMID23345269;PMID31218878;PMID19790244;PMID4396497;PMID23731695;PMID15678813;PMID29899084;PMID25965349;PMID21161623;PMID26194365;PMID29152314;PMID16286745;PMID20439980;PMID19594928;PMID13571225;PMID24503091;PMID20740088;PMID20360671;PMID33661868;PMID28045891;PMID16796513;PMID26896935;PMID23966395;PMID20106931;PMID21860898;PMID33223083;PMID32625493;PMID30642926;PMID857119;PMID29152704;PMID11980397;PMID30881858;PMID24987503;PMID14568817;PMID33005280;PMID22939285;PMID32214652;PMID11192293;PMID32743905;PMID22948134;PMID23434187;PMID18686573;PMID28494844;PMID26846720;PMID11797770;PMID20618659;PMID12498652;PMID24567319;PMID29116220;PMID11585538;PMID19996452;PMID17427703;PMID15772330;PMID15663852;PMID21661328;PMID21175073;PMID17847861;PMID18620513;PMID14524539;PMID30668743;PMID33215969;PMID22492149;PMID23939389;PMID26336222;PMID21651763;PMID32574364;PMID22679878;PMID15018775;PMID21408172;PMID19653507;PMID26334822;PMID26032967;PMID22897050;PMID32787904;PMID31442119;PMID26974395;PMID27188557;PMID29473903;PMID28752627;PMID21118934;PMID23923325;PMID20146856;PMID25101969;PMID30735684;PMID18342898;PMID28610033;PMID33257996;PMID23270173;PMID32737372;PMID15815148;PMID24753667;PMID16820968;PMID17939505;PMID20134014;PMID25167979;PMID27493251;PMID32585999;PMID17067063;PMID21661310;PMID31576405;PMID18283952;PMID16363169;PMID20695278;PMID25600086;PMID24745370;PMID16896147;PMID16417430;PMID16619616;PMID20402358;PMID23109372;PMID22308786;PMID22308782;PMID16739415;PMID24605477;PMID29705877;PMID18784241;PMID11971771;PMID20939372;PMID17627449;PMID24180115;PMID29920164;PMID18240969;PMID25157120;PMID19281434;PMID6476219;PMID21802710;PMID18187784;PMID17767413;PMID20380306;PMID16704786;PMID19190226;PMID23208881;PMID20496592;PMID24843936;PMID17017250;PMID24662674;PMID18021028;PMID21756030;PMID21290941;PMID1080913;PMID25843170;PMID22206038;PMID17941708;PMID22308781;PMID19351092;PMID20810828;PMID22897051;PMID20202414;PMID15631062;PMID23786327;PMID17017235;PMID18533439;PMID18447623;PMID12542184;PMID19635880;PMID19858490;PMID24897860;PMID29924335;PMID22136215;PMID11931261;PMID16896145;PMID30845250;PMID17915518;PMID28359829;PMID23025191;PMID110157;PMID28968822;PMID30450338;PMID11268693;PMID21661334;PMID15185956;PMID24901448;PMID17827365;PMID23540137;PMID30085150;PMID15951417;PMID16553552;PMID24753670;PMID18584026;PMID18283949;PMID20456510;PMID24862157;PMID15061276;PMID19440960;PMID17427688;PMID16796509;PMID19852227;PMID17162958;PMID28584705;PMID25072992;PMID12889956;PMID20386699;PMID27232134;PMID17067036;PMID11761373;PMID17939502;PMID19198528;PMID21103053;PMID32088277;PMID27188545;PMID24450879;PMID26205410;PMID19924238;PMID29324834;PMID30964426;PMID26383834;PMID23056663;PMID17427700;PMID538499;PMID24312223;PMID12737548;PMID6134362;PMID23926785;PMID11480822;PMID24820559;PMID15228811;PMID15479801;PMID23362833;PMID19402765;PMID20496590;PMID32931404;PMID21147918;PMID26468544;PMID22238879;PMID22448746;PMID19619041;PMID15238700;PMID15962797;PMID16619614;PMID17255239;PMID20929810;PMID25341663;PMID18047209;PMID17620633;PMID33627266;PMID30959110;PMID30889941;PMID12206036;PMID12040765;PMID11296813;PMID24043690;PMID18533438;PMID30168152;PMID32188992;PMID17083043;PMID14700342;PMID23926775;PMID10813479;PMID17017241;PMID20618654;PMID23540126;PMID17067064;PMID22232464;PMID18256434;PMID16619621;PMID8333569;PMID14765647;PMID26027486;PMID23181869;PMID15078601;PMID19347246;PMID25430727;PMID16187900;PMID15200855;PMID25863877;PMID8517492;PMID32987685;PMID17427704;PMID14680122;PMID30887949
persistent	3435880	west nile virus	3516665	rhipicephalus pulchellus	invertebrates	flavivirus	PMID12902115;PMID30984402;PMID25790534;PMID32869276;PMID19719473;PMID12760295;PMID15071426;PMID23594175;PMID22655077;PMID15814286;PMID12498652;PMID24567319;PMID29116220;PMID17847861;PMID17427700;PMID538499;PMID24312223;PMID12737548;PMID6134362;PMID23926785;PMID11480822;PMID24820559;PMID15228811;PMID15479801;PMID23362833;PMID19402765;PMID20496590;PMID32931404;PMID21147918;PMID26468544;PMID22238879;PMID22448746;PMID19619041;PMID15238700;PMID15962797;PMID16619614;PMID17255239;PMID20929810;PMID25341663;PMID18047209;PMID17620633;PMID33627266;PMID30959110;PMID30889941;PMID12206036;PMID12040765;PMID11296813;PMID24043690;PMID25430727;PMID16187900;PMID15200855;PMID25863877;PMID8517492;PMID32987685;PMID17427704;PMID14680122;PMID30887949
circulative	3435880	west nile virus	3516665	rhipicephalus pulchellus	invertebrates	flavivirus	PMID12902115;PMID30984402;PMID25790534;PMID32869276;PMID19719473;PMID12760295;PMID15071426;PMID23594175;PMID22655077;PMID15814286;PMID12498652;PMID24567319;PMID29116220;PMID17847861;PMID17427700;PMID538499;PMID24312223;PMID12737548;PMID6134362;PMID23926785;PMID11480822;PMID24820559;PMID15228811;PMID15479801;PMID23362833;PMID19402765;PMID20496590;PMID32931404;PMID21147918;PMID26468544;PMID22238879;PMID22448746;PMID19619041;PMID15238700;PMID15962797;PMID16619614;PMID17255239;PMID20929810;PMID25341663;PMID18047209;PMID17620633;PMID33627266;PMID30959110;PMID30889941;PMID12206036;PMID12040765;PMID11296813;PMID24043690;PMID25430727;PMID16187900;PMID15200855;PMID25863877;PMID8517492;PMID32987685;PMID17427704;PMID14680122;PMID30887949
propagative	3435880	west nile virus	3516665	rhipicephalus pulchellus	invertebrates	flavivirus	PMID12902115;PMID30984402;PMID25790534;PMID32869276;PMID19719473;PMID12760295;PMID15071426;PMID23594175;PMID22655077;PMID15814286;PMID12498652;PMID24567319;PMID29116220;PMID17847861;PMID538499;PMID24312223;PMID12737548;PMID6134362;PMID23926785;PMID11480822;PMID24820559;PMID15228811;PMID15479801;PMID23362833;PMID19402765;PMID20496590;PMID32931404;PMID21147918;PMID26468544;PMID22238879;PMID22448746;PMID19619041;PMID15238700;PMID15962797;PMID16619614;PMID17255239;PMID20929810;PMID25341663;PMID18047209;PMID17620633;PMID33627266;PMID30959110;PMID30889941;PMID12206036;PMID12040765;PMID11296813;PMID24043690;PMID25430727;PMID16187900;PMID15200855;PMID25863877;PMID8517492;PMID32987685;PMID17427704;PMID14680122;PMID30887949
feeding-ingestion	3435880	west nile virus	3603837	rhipicephalus rossicus	invertebrates	flavivirus	PMID12902115;PMID30984402;PMID25790534;PMID32869276;PMID19719473;PMID12760295;PMID15071426;PMID23594175;PMID22655077;PMID15814286;PMID30550796;PMID28756236;PMID22909991;PMID27592550;PMID26685926;PMID21845962;PMID26309323;PMID17978068;PMID22679881;PMID24781910;PMID23473221;PMID32162489;PMID23778610;PMID32815506;PMID21849315;PMID27358624;PMID19432067;PMID16599151;PMID31158250;PMID23027947;PMID18047216;PMID30937448;PMID24827876;PMID15962015;PMID31341851;PMID21485362;PMID23401947;PMID21975028;PMID19452223;PMID27026160;PMID31030133;PMID27105065;PMID21936328;PMID32752986;PMID31914781;PMID28805636;PMID22102808;PMID21935412;PMID24335779;PMID11192289;PMID20456236;PMID11797805;PMID15311468;PMID15614177;PMID10901852;PMID19192613;PMID21734146;PMID24287858;PMID11797806;PMID12904372;PMID30335737;PMID30942263;PMID23383032;PMID33441221;PMID11797804;PMID21994755;PMID21125307;PMID17054715;PMID33266071;PMID26807720;PMID23875051;PMID12653132;PMID29142017;PMID28384059;PMID16922238;PMID12737545;PMID20422548;PMID24806216;PMID29361762;PMID15799522;PMID22826479;PMID33206634;PMID29618375;PMID29117195;PMID17192305;PMID19556585;PMID28835296;PMID21045374;PMID21829332;PMID12710123;PMID14511579;PMID33407600;PMID20190121;PMID20425125;PMID17111145;PMID4917916;PMID25065813;PMID30601755;PMID23623185;PMID24721788;PMID29023472;PMID10680600;PMID19705988;PMID12498651;PMID4318951;PMID33757351;PMID20349828;PMID20971437;PMID26581013;PMID16906589;PMID23345269;PMID31218878;PMID19790244;PMID4396497;PMID23731695;PMID15678813;PMID29899084;PMID25965349;PMID21161623;PMID26194365;PMID29152314;PMID16286745;PMID20439980;PMID19594928;PMID13571225;PMID24503091;PMID20740088;PMID20360671;PMID33661868;PMID28045891;PMID16796513;PMID26896935;PMID23966395;PMID20106931;PMID21860898;PMID33223083;PMID32625493;PMID30642926;PMID857119;PMID29152704;PMID11980397;PMID30881858;PMID24987503;PMID14568817;PMID33005280;PMID22939285;PMID32214652;PMID11192293;PMID32743905;PMID22948134;PMID23434187;PMID18686573;PMID28494844;PMID26846720;PMID11797770;PMID20618659;PMID12498652;PMID24567319;PMID29116220;PMID11585538;PMID19996452;PMID17427703;PMID15772330;PMID15663852;PMID21661328;PMID21175073;PMID17847861;PMID18620513;PMID14524539;PMID30668743;PMID33215969;PMID22492149;PMID23939389;PMID26336222;PMID21651763;PMID32574364;PMID22679878;PMID15018775;PMID21408172;PMID19653507;PMID26334822;PMID26032967;PMID22897050;PMID32787904;PMID31442119;PMID26974395;PMID27188557;PMID29473903;PMID28752627;PMID21118934;PMID23923325;PMID20146856;PMID25101969;PMID30735684;PMID18342898;PMID28610033;PMID33257996;PMID23270173;PMID32737372;PMID15815148;PMID24753667;PMID16820968;PMID17939505;PMID20134014;PMID25167979;PMID27493251;PMID32585999;PMID17067063;PMID21661310;PMID31576405;PMID18283952;PMID16363169;PMID20695278;PMID25600086;PMID24745370;PMID16896147;PMID16417430;PMID16619616;PMID20402358;PMID23109372;PMID22308786;PMID22308782;PMID16739415;PMID24605477;PMID29705877;PMID18784241;PMID11971771;PMID20939372;PMID17627449;PMID24180115;PMID29920164;PMID18240969;PMID25157120;PMID19281434;PMID6476219;PMID21802710;PMID18187784;PMID17767413;PMID20380306;PMID16704786;PMID19190226;PMID23208881;PMID20496592;PMID24843936;PMID17017250;PMID24662674;PMID18021028;PMID21756030;PMID21290941;PMID1080913;PMID25843170;PMID22206038;PMID17941708;PMID22308781;PMID19351092;PMID20810828;PMID22897051;PMID20202414;PMID15631062;PMID23786327;PMID17017235;PMID18533439;PMID18447623;PMID12542184;PMID19635880;PMID19858490;PMID24897860;PMID29924335;PMID22136215;PMID11931261;PMID16896145;PMID30845250;PMID17915518;PMID28359829;PMID23025191;PMID110157;PMID28968822;PMID30450338;PMID11268693;PMID21661334;PMID15185956;PMID24901448;PMID17827365;PMID23540137;PMID30085150;PMID15951417;PMID16553552;PMID24753670;PMID18584026;PMID18283949;PMID20456510;PMID24862157;PMID15061276;PMID19440960;PMID17427688;PMID16796509;PMID19852227;PMID17162958;PMID28584705;PMID25072992;PMID12889956;PMID20386699;PMID27232134;PMID17067036;PMID11761373;PMID17939502;PMID19198528;PMID21103053;PMID32088277;PMID27188545;PMID24450879;PMID26205410;PMID19924238;PMID29324834;PMID30964426;PMID26383834;PMID23056663;PMID17427700;PMID538499;PMID24312223;PMID12737548;PMID6134362;PMID23926785;PMID11480822;PMID24820559;PMID15228811;PMID15479801;PMID23362833;PMID19402765;PMID20496590;PMID32931404;PMID21147918;PMID26468544;PMID22238879;PMID22448746;PMID19619041;PMID15238700;PMID15962797;PMID16619614;PMID17255239;PMID20929810;PMID25341663;PMID18047209;PMID17620633;PMID33627266;PMID30959110;PMID30889941;PMID12206036;PMID12040765;PMID11296813;PMID24043690;PMID18533438;PMID30168152;PMID32188992;PMID17083043;PMID14700342;PMID23926775;PMID10813479;PMID17017241;PMID20618654;PMID23540126;PMID17067064;PMID22232464;PMID18256434;PMID16619621;PMID8333569;PMID14765647;PMID26027486;PMID23181869;PMID15078601;PMID19347246;PMID25430727;PMID16187900;PMID15200855;PMID25863877;PMID8517492;PMID32987685;PMID17427704;PMID14680122;PMID30887949
persistent	3435880	west nile virus	3603837	rhipicephalus rossicus	invertebrates	flavivirus	PMID12902115;PMID30984402;PMID25790534;PMID32869276;PMID19719473;PMID12760295;PMID15071426;PMID23594175;PMID22655077;PMID15814286;PMID12498652;PMID24567319;PMID29116220;PMID17847861;PMID17427700;PMID538499;PMID24312223;PMID12737548;PMID6134362;PMID23926785;PMID11480822;PMID24820559;PMID15228811;PMID15479801;PMID23362833;PMID19402765;PMID20496590;PMID32931404;PMID21147918;PMID26468544;PMID22238879;PMID22448746;PMID19619041;PMID15238700;PMID15962797;PMID16619614;PMID17255239;PMID20929810;PMID25341663;PMID18047209;PMID17620633;PMID33627266;PMID30959110;PMID30889941;PMID12206036;PMID12040765;PMID11296813;PMID24043690;PMID25430727;PMID16187900;PMID15200855;PMID25863877;PMID8517492;PMID32987685;PMID17427704;PMID14680122;PMID30887949
circulative	3435880	west nile virus	3603837	rhipicephalus rossicus	invertebrates	flavivirus	PMID12902115;PMID30984402;PMID25790534;PMID32869276;PMID19719473;PMID12760295;PMID15071426;PMID23594175;PMID22655077;PMID15814286;PMID12498652;PMID24567319;PMID29116220;PMID17847861;PMID17427700;PMID538499;PMID24312223;PMID12737548;PMID6134362;PMID23926785;PMID11480822;PMID24820559;PMID15228811;PMID15479801;PMID23362833;PMID19402765;PMID20496590;PMID32931404;PMID21147918;PMID26468544;PMID22238879;PMID22448746;PMID19619041;PMID15238700;PMID15962797;PMID16619614;PMID17255239;PMID20929810;PMID25341663;PMID18047209;PMID17620633;PMID33627266;PMID30959110;PMID30889941;PMID12206036;PMID12040765;PMID11296813;PMID24043690;PMID25430727;PMID16187900;PMID15200855;PMID25863877;PMID8517492;PMID32987685;PMID17427704;PMID14680122;PMID30887949
propagative	3435880	west nile virus	3603837	rhipicephalus rossicus	invertebrates	flavivirus	PMID12902115;PMID30984402;PMID25790534;PMID32869276;PMID19719473;PMID12760295;PMID15071426;PMID23594175;PMID22655077;PMID15814286;PMID12498652;PMID24567319;PMID29116220;PMID17847861;PMID538499;PMID24312223;PMID12737548;PMID6134362;PMID23926785;PMID11480822;PMID24820559;PMID15228811;PMID15479801;PMID23362833;PMID19402765;PMID20496590;PMID32931404;PMID21147918;PMID26468544;PMID22238879;PMID22448746;PMID19619041;PMID15238700;PMID15962797;PMID16619614;PMID17255239;PMID20929810;PMID25341663;PMID18047209;PMID17620633;PMID33627266;PMID30959110;PMID30889941;PMID12206036;PMID12040765;PMID11296813;PMID24043690;PMID25430727;PMID16187900;PMID15200855;PMID25863877;PMID8517492;PMID32987685;PMID17427704;PMID14680122;PMID30887949
mosquito-borne	3435894	yellow fever virus	3445692	alouatta belzebul	vertebrates	flavivirus	PMID33202554;PMID32783517;PMID27342126;PMID33143114;PMID27321961;PMID33202961;PMID30678246;PMID31828053;PMID24917859;PMID32764827;PMID31892699;PMID26986235;PMID21515797;PMID18320112;PMID16150475;PMID23982102;PMID30482898;PMID10488638;PMID28388330;PMID31627415;PMID24342141;PMID23778608;PMID31380302;PMID24056028;PMID31236149;PMID12806465;PMID20305949;PMID6116146;PMID10690474;PMID16134976;PMID31717289;PMID32554715;PMID29284522;PMID29757506;PMID33392378;PMID24076358;PMID29288700;PMID30386168;PMID30157908;PMID31401964;PMID30091043;PMID33198381;PMID26960752;PMID32878892;PMID29409531;PMID31101058;PMID28959858;PMID31003718;PMID20938485;PMID32788140;PMID33173445;PMID32837338;PMID30650657;PMID28289727;PMID33178624;PMID23692685;PMID30463973;PMID29424106;PMID29241533;PMID32203536;PMID32104691;PMID31942645;PMID30254315;PMID29565840;PMID28481883;PMID27384833;PMID27191161;PMID26878841;PMID26435066;PMID26101270;PMID25672346;PMID25421894;PMID24734961;PMID24696335;PMID24678844;PMID23709058;PMID23516640;PMID23515021;PMID22535622;PMID22425792;PMID22366350;PMID22302873;PMID20554300;PMID20516277;PMID19918064;PMID19818466;PMID19816561;PMID19741066;PMID19309249;PMID18564013;PMID17172386;PMID17030864;PMID16650488;PMID16225801;PMID15914853;PMID14582304;PMID12907387;PMID12625133;PMID12525663;PMID10497116;PMID7561771;PMID7789771;PMID2827375;PMID2828633;PMID19869707;PMID18645665;PMID15498171;PMID19869721;PMID22521217;PMID28499872;PMID33435566;PMID30930286;PMID29666784;PMID29663859;PMID28101536;PMID29395729;PMID27849599;PMID33266206;PMID29789369;PMID32696917;PMID31589616;PMID28742857;PMID25404071;PMID24502780;PMID22331150;PMID16963758;PMID2902770;PMID28509947;PMID29217264;PMID33544850;PMID33000384;PMID32815781;PMID31259313;PMID30274476;PMID32336601;PMID28726621;PMID32077343;PMID33019944;PMID33731022;PMID26752081;PMID32590939;PMID25545072;PMID14340584;PMID14277686;PMID28068627;PMID14076020;PMID32538457;PMID26038768;PMID33258924;PMID29511459;PMID29975185;PMID31578140;PMID31556813;PMID31083286;PMID29623245;PMID26808727;PMID33159899;PMID32429324;PMID30444971;PMID31103802;PMID29768102;PMID31660384;PMID28502235;PMID32980446;PMID32560073;PMID29845545;PMID14136162;PMID25512228;PMID28811340;PMID27974556;PMID26709451;PMID13975014;PMID30684369;PMID30967466;PMID27881649;PMID30319635;PMID31801869;PMID31032984;PMID31597773;PMID13644293;PMID13810498;PMID29404420;PMID33566939;PMID33046768;PMID30809709;PMID30640927;PMID29593212;PMID29543798;PMID29040304;PMID28761113;PMID28746549;PMID28727779;PMID28218572;PMID28044043;PMID27601519;PMID27706377;PMID27093699;PMID27049702;PMID26061367;PMID24666635;PMID24354209;PMID24027319;PMID22897918;PMID22674988;PMID22377581;PMID22014111;PMID21826243;PMID21734146;PMID21419803;PMID21219615;PMID20739539;PMID20671663;PMID20645866;PMID23057269;PMID19754740;PMID19725385;PMID19432064;PMID19169857;PMID18208760;PMID17971212;PMID17627429;PMID17485534;PMID17319166;PMID16011430;PMID15042172;PMID11878919;PMID11000957;PMID8102567;PMID8099299;PMID6488418;PMID6094643;PMID6809352;PMID6125046;PMID479863;PMID743766;PMID33772;PMID23219;PMID1006793;PMID1243735;PMID4206529;PMID4150465;PMID4352231;PMID4545154;PMID4657732;PMID4393661;PMID5300043;PMID24897852;PMID21655814;PMID16913829;PMID18266603;PMID13950709;PMID23926776;PMID23602827;PMID25796215;PMID4998347;PMID31981495;PMID19870651;PMID19870108;PMID19870190;PMID7498432;PMID31412040;PMID18494601;PMID18266608;PMID17162942;PMID12474475;PMID907058;PMID19869773;PMID19869666;PMID19869649;PMID19869467;PMID2609379;PMID240257;PMID23202267;PMID23133693;PMID27581979;PMID21276245;PMID30219509;PMID32385369;PMID2623418;PMID31973727;PMID24539936;PMID25860459;PMID2054923;PMID6766282;PMID6116147;PMID6115487;PMID434305;PMID12656130;PMID9463659;PMID23269797;PMID10761742;PMID11000958
mosquito-borne	3435894	yellow fever virus	3433402	alouatta caraya	vertebrates	flavivirus	PMID33202554;PMID32783517;PMID27342126;PMID33143114;PMID27321961;PMID33202961;PMID30678246;PMID31828053;PMID24917859;PMID32764827;PMID31892699;PMID26986235;PMID21515797;PMID18320112;PMID16150475;PMID23982102;PMID30482898;PMID10488638;PMID28388330;PMID31627415;PMID24342141;PMID23778608;PMID31380302;PMID24056028;PMID31236149;PMID12806465;PMID20305949;PMID6116146;PMID10690474;PMID16134976;PMID31717289;PMID32554715;PMID29284522;PMID29757506;PMID33392378;PMID24076358;PMID29288700;PMID30386168;PMID30157908;PMID31401964;PMID30091043;PMID33198381;PMID26960752;PMID32878892;PMID29409531;PMID31101058;PMID28959858;PMID31003718;PMID20938485;PMID32788140;PMID33173445;PMID32837338;PMID30650657;PMID28289727;PMID33178624;PMID23692685;PMID30463973;PMID29424106;PMID29241533;PMID32203536;PMID32104691;PMID31942645;PMID30254315;PMID29565840;PMID28481883;PMID27384833;PMID27191161;PMID26878841;PMID26435066;PMID26101270;PMID25672346;PMID25421894;PMID24734961;PMID24696335;PMID24678844;PMID23709058;PMID23516640;PMID23515021;PMID22535622;PMID22425792;PMID22366350;PMID22302873;PMID20554300;PMID20516277;PMID19918064;PMID19818466;PMID19816561;PMID19741066;PMID19309249;PMID18564013;PMID17172386;PMID17030864;PMID16650488;PMID16225801;PMID15914853;PMID14582304;PMID12907387;PMID12625133;PMID12525663;PMID10497116;PMID7561771;PMID7789771;PMID2827375;PMID2828633;PMID19869707;PMID18645665;PMID15498171;PMID19869721;PMID22521217;PMID28499872;PMID33435566;PMID30930286;PMID29666784;PMID29663859;PMID28101536;PMID29395729;PMID27849599;PMID33266206;PMID29789369;PMID32696917;PMID31589616;PMID28742857;PMID25404071;PMID24502780;PMID22331150;PMID16963758;PMID2902770;PMID28509947;PMID29217264;PMID33544850;PMID33000384;PMID32815781;PMID31259313;PMID30274476;PMID32336601;PMID28726621;PMID32077343;PMID33019944;PMID33731022;PMID26752081;PMID32590939;PMID25545072;PMID14340584;PMID14277686;PMID28068627;PMID14076020;PMID32538457;PMID26038768;PMID33258924;PMID29511459;PMID29975185;PMID31578140;PMID31556813;PMID31083286;PMID29623245;PMID26808727;PMID33159899;PMID32429324;PMID30444971;PMID31103802;PMID29768102;PMID31660384;PMID28502235;PMID32980446;PMID32560073;PMID29845545;PMID14136162;PMID25512228;PMID28811340;PMID27974556;PMID26709451;PMID13975014;PMID30684369;PMID30967466;PMID27881649;PMID30319635;PMID31801869;PMID31032984;PMID31597773;PMID13644293;PMID13810498;PMID29404420;PMID33566939;PMID33046768;PMID30809709;PMID30640927;PMID29593212;PMID29543798;PMID29040304;PMID28761113;PMID28746549;PMID28727779;PMID28218572;PMID28044043;PMID27601519;PMID27706377;PMID27093699;PMID27049702;PMID26061367;PMID24666635;PMID24354209;PMID24027319;PMID22897918;PMID22674988;PMID22377581;PMID22014111;PMID21826243;PMID21734146;PMID21419803;PMID21219615;PMID20739539;PMID20671663;PMID20645866;PMID23057269;PMID19754740;PMID19725385;PMID19432064;PMID19169857;PMID18208760;PMID17971212;PMID17627429;PMID17485534;PMID17319166;PMID16011430;PMID15042172;PMID11878919;PMID11000957;PMID8102567;PMID8099299;PMID6488418;PMID6094643;PMID6809352;PMID6125046;PMID479863;PMID743766;PMID33772;PMID23219;PMID1006793;PMID1243735;PMID4206529;PMID4150465;PMID4352231;PMID4545154;PMID4657732;PMID4393661;PMID5300043;PMID24897852;PMID21655814;PMID16913829;PMID18266603;PMID13950709;PMID23926776;PMID23602827;PMID25796215;PMID4998347;PMID31981495;PMID19870651;PMID19870108;PMID19870190;PMID7498432;PMID31412040;PMID18494601;PMID18266608;PMID17162942;PMID12474475;PMID907058;PMID19869773;PMID19869666;PMID19869649;PMID19869467;PMID2609379;PMID240257;PMID23202267;PMID23133693;PMID27581979;PMID21276245;PMID30219509;PMID32385369;PMID2623418;PMID31973727;PMID24539936;PMID25860459;PMID2054923;PMID6766282;PMID6116147;PMID6115487;PMID434305;PMID12656130;PMID9463659;PMID23269797;PMID10761742;PMID11000958
mosquito-borne	3435894	yellow fever virus	3654168	alouatta guariba	vertebrates	flavivirus	PMID33202554;PMID32783517;PMID27342126;PMID33143114;PMID27321961;PMID33202961;PMID30678246;PMID31828053;PMID24917859;PMID32764827;PMID31892699;PMID26986235;PMID21515797;PMID18320112;PMID16150475;PMID23982102;PMID30482898;PMID10488638;PMID28388330;PMID31627415;PMID24342141;PMID23778608;PMID31380302;PMID24056028;PMID31236149;PMID12806465;PMID20305949;PMID6116146;PMID10690474;PMID16134976;PMID31717289;PMID32554715;PMID29284522;PMID29757506;PMID33392378;PMID24076358;PMID29288700;PMID30386168;PMID30157908;PMID31401964;PMID30091043;PMID33198381;PMID26960752;PMID32878892;PMID29409531;PMID31101058;PMID28959858;PMID31003718;PMID20938485;PMID32788140;PMID33173445;PMID32837338;PMID30650657;PMID28289727;PMID33178624;PMID23692685;PMID30463973;PMID29424106;PMID29241533;PMID32203536;PMID32104691;PMID31942645;PMID30254315;PMID29565840;PMID28481883;PMID27384833;PMID27191161;PMID26878841;PMID26435066;PMID26101270;PMID25672346;PMID25421894;PMID24734961;PMID24696335;PMID24678844;PMID23709058;PMID23516640;PMID23515021;PMID22535622;PMID22425792;PMID22366350;PMID22302873;PMID20554300;PMID20516277;PMID19918064;PMID19818466;PMID19816561;PMID19741066;PMID19309249;PMID18564013;PMID17172386;PMID17030864;PMID16650488;PMID16225801;PMID15914853;PMID14582304;PMID12907387;PMID12625133;PMID12525663;PMID10497116;PMID7561771;PMID7789771;PMID2827375;PMID2828633;PMID19869707;PMID18645665;PMID15498171;PMID19869721;PMID22521217;PMID28499872;PMID33435566;PMID30930286;PMID29666784;PMID29663859;PMID28101536;PMID29395729;PMID27849599;PMID33266206;PMID29789369;PMID32696917;PMID31589616;PMID28742857;PMID25404071;PMID24502780;PMID22331150;PMID16963758;PMID2902770;PMID28509947;PMID29217264;PMID33544850;PMID33000384;PMID32815781;PMID31259313;PMID30274476;PMID32336601;PMID28726621;PMID32077343;PMID33019944;PMID33731022;PMID26752081;PMID32590939;PMID25545072;PMID14340584;PMID14277686;PMID28068627;PMID14076020;PMID32538457;PMID26038768;PMID33258924;PMID29511459;PMID29975185;PMID31578140;PMID31556813;PMID31083286;PMID29623245;PMID26808727;PMID33159899;PMID32429324;PMID30444971;PMID31103802;PMID29768102;PMID31660384;PMID28502235;PMID32980446;PMID32560073;PMID29845545;PMID14136162;PMID25512228;PMID28811340;PMID27974556;PMID26709451;PMID13975014;PMID30684369;PMID30967466;PMID27881649;PMID30319635;PMID31801869;PMID31032984;PMID31597773;PMID13644293;PMID13810498;PMID29404420;PMID33566939;PMID33046768;PMID30809709;PMID30640927;PMID29593212;PMID29543798;PMID29040304;PMID28761113;PMID28746549;PMID28727779;PMID28218572;PMID28044043;PMID27601519;PMID27706377;PMID27093699;PMID27049702;PMID26061367;PMID24666635;PMID24354209;PMID24027319;PMID22897918;PMID22674988;PMID22377581;PMID22014111;PMID21826243;PMID21734146;PMID21419803;PMID21219615;PMID20739539;PMID20671663;PMID20645866;PMID23057269;PMID19754740;PMID19725385;PMID19432064;PMID19169857;PMID18208760;PMID17971212;PMID17627429;PMID17485534;PMID17319166;PMID16011430;PMID15042172;PMID11878919;PMID11000957;PMID8102567;PMID8099299;PMID6488418;PMID6094643;PMID6809352;PMID6125046;PMID479863;PMID743766;PMID33772;PMID23219;PMID1006793;PMID1243735;PMID4206529;PMID4150465;PMID4352231;PMID4545154;PMID4657732;PMID4393661;PMID5300043;PMID24897852;PMID21655814;PMID16913829;PMID18266603;PMID13950709;PMID23926776;PMID23602827;PMID25796215;PMID4998347;PMID31981495;PMID19870651;PMID19870108;PMID19870190;PMID7498432;PMID31412040;PMID18494601;PMID18266608;PMID17162942;PMID12474475;PMID907058;PMID19869773;PMID19869666;PMID19869649;PMID19869467;PMID2609379;PMID240257;PMID23202267;PMID23133693;PMID27581979;PMID21276245;PMID30219509;PMID32385369;PMID2623418;PMID31973727;PMID24539936;PMID25860459;PMID2054923;PMID6766282;PMID6116147;PMID6115487;PMID434305;PMID12656130;PMID9463659;PMID23269797;PMID10761742;PMID11000958
mosquito-borne	3435894	yellow fever virus	3445691	alouatta palliata	vertebrates	flavivirus	PMID33202554;PMID32783517;PMID27342126;PMID33143114;PMID27321961;PMID33202961;PMID30678246;PMID31828053;PMID24917859;PMID32764827;PMID31892699;PMID26986235;PMID21515797;PMID18320112;PMID16150475;PMID23982102;PMID30482898;PMID10488638;PMID28388330;PMID31627415;PMID24342141;PMID23778608;PMID31380302;PMID24056028;PMID31236149;PMID12806465;PMID20305949;PMID6116146;PMID10690474;PMID16134976;PMID31717289;PMID32554715;PMID29284522;PMID29757506;PMID33392378;PMID24076358;PMID29288700;PMID30386168;PMID30157908;PMID31401964;PMID30091043;PMID33198381;PMID26960752;PMID32878892;PMID29409531;PMID31101058;PMID28959858;PMID31003718;PMID20938485;PMID32788140;PMID33173445;PMID32837338;PMID30650657;PMID28289727;PMID33178624;PMID23692685;PMID30463973;PMID29424106;PMID29241533;PMID32203536;PMID32104691;PMID31942645;PMID30254315;PMID29565840;PMID28481883;PMID27384833;PMID27191161;PMID26878841;PMID26435066;PMID26101270;PMID25672346;PMID25421894;PMID24734961;PMID24696335;PMID24678844;PMID23709058;PMID23516640;PMID23515021;PMID22535622;PMID22425792;PMID22366350;PMID22302873;PMID20554300;PMID20516277;PMID19918064;PMID19818466;PMID19816561;PMID19741066;PMID19309249;PMID18564013;PMID17172386;PMID17030864;PMID16650488;PMID16225801;PMID15914853;PMID14582304;PMID12907387;PMID12625133;PMID12525663;PMID10497116;PMID7561771;PMID7789771;PMID2827375;PMID2828633;PMID19869707;PMID18645665;PMID15498171;PMID19869721;PMID22521217;PMID28499872;PMID33435566;PMID30930286;PMID29666784;PMID29663859;PMID28101536;PMID29395729;PMID27849599;PMID33266206;PMID29789369;PMID32696917;PMID31589616;PMID28742857;PMID25404071;PMID24502780;PMID22331150;PMID16963758;PMID2902770;PMID28509947;PMID29217264;PMID33544850;PMID33000384;PMID32815781;PMID31259313;PMID30274476;PMID32336601;PMID28726621;PMID32077343;PMID33019944;PMID33731022;PMID26752081;PMID32590939;PMID25545072;PMID14340584;PMID14277686;PMID28068627;PMID14076020;PMID32538457;PMID26038768;PMID33258924;PMID29511459;PMID29975185;PMID31578140;PMID31556813;PMID31083286;PMID29623245;PMID26808727;PMID33159899;PMID32429324;PMID30444971;PMID31103802;PMID29768102;PMID31660384;PMID28502235;PMID32980446;PMID32560073;PMID29845545;PMID14136162;PMID25512228;PMID28811340;PMID27974556;PMID26709451;PMID13975014;PMID30684369;PMID30967466;PMID27881649;PMID30319635;PMID31801869;PMID31032984;PMID31597773;PMID13644293;PMID13810498;PMID29404420;PMID33566939;PMID33046768;PMID30809709;PMID30640927;PMID29593212;PMID29543798;PMID29040304;PMID28761113;PMID28746549;PMID28727779;PMID28218572;PMID28044043;PMID27601519;PMID27706377;PMID27093699;PMID27049702;PMID26061367;PMID24666635;PMID24354209;PMID24027319;PMID22897918;PMID22674988;PMID22377581;PMID22014111;PMID21826243;PMID21734146;PMID21419803;PMID21219615;PMID20739539;PMID20671663;PMID20645866;PMID23057269;PMID19754740;PMID19725385;PMID19432064;PMID19169857;PMID18208760;PMID17971212;PMID17627429;PMID17485534;PMID17319166;PMID16011430;PMID15042172;PMID11878919;PMID11000957;PMID8102567;PMID8099299;PMID6488418;PMID6094643;PMID6809352;PMID6125046;PMID479863;PMID743766;PMID33772;PMID23219;PMID1006793;PMID1243735;PMID4206529;PMID4150465;PMID4352231;PMID4545154;PMID4657732;PMID4393661;PMID5300043;PMID24897852;PMID21655814;PMID16913829;PMID18266603;PMID13950709;PMID23926776;PMID23602827;PMID25796215;PMID4998347;PMID31981495;PMID19870651;PMID19870108;PMID19870190;PMID7498432;PMID31412040;PMID18494601;PMID18266608;PMID17162942;PMID12474475;PMID907058;PMID19869773;PMID19869666;PMID19869649;PMID19869467;PMID2609379;PMID240257;PMID23202267;PMID23133693;PMID27581979;PMID21276245;PMID30219509;PMID32385369;PMID2623418;PMID31973727;PMID24539936;PMID25860459;PMID2054923;PMID6766282;PMID6116147;PMID6115487;PMID434305;PMID12656130;PMID9463659;PMID23269797;PMID10761742;PMID11000958
mosquito-borne	3435894	yellow fever virus	3654165	alouatta pigra	vertebrates	flavivirus	PMID33202554;PMID32783517;PMID27342126;PMID33143114;PMID27321961;PMID33202961;PMID30678246;PMID31828053;PMID24917859;PMID32764827;PMID31892699;PMID26986235;PMID21515797;PMID18320112;PMID16150475;PMID23982102;PMID30482898;PMID10488638;PMID28388330;PMID31627415;PMID24342141;PMID23778608;PMID31380302;PMID24056028;PMID31236149;PMID12806465;PMID20305949;PMID6116146;PMID10690474;PMID16134976;PMID31717289;PMID32554715;PMID29284522;PMID29757506;PMID33392378;PMID24076358;PMID29288700;PMID30386168;PMID30157908;PMID31401964;PMID30091043;PMID33198381;PMID26960752;PMID32878892;PMID29409531;PMID31101058;PMID28959858;PMID31003718;PMID20938485;PMID32788140;PMID33173445;PMID32837338;PMID30650657;PMID28289727;PMID33178624;PMID23692685;PMID30463973;PMID29424106;PMID29241533;PMID32203536;PMID32104691;PMID31942645;PMID30254315;PMID29565840;PMID28481883;PMID27384833;PMID27191161;PMID26878841;PMID26435066;PMID26101270;PMID25672346;PMID25421894;PMID24734961;PMID24696335;PMID24678844;PMID23709058;PMID23516640;PMID23515021;PMID22535622;PMID22425792;PMID22366350;PMID22302873;PMID20554300;PMID20516277;PMID19918064;PMID19818466;PMID19816561;PMID19741066;PMID19309249;PMID18564013;PMID17172386;PMID17030864;PMID16650488;PMID16225801;PMID15914853;PMID14582304;PMID12907387;PMID12625133;PMID12525663;PMID10497116;PMID7561771;PMID7789771;PMID2827375;PMID2828633;PMID19869707;PMID18645665;PMID15498171;PMID19869721;PMID22521217;PMID28499872;PMID33435566;PMID30930286;PMID29666784;PMID29663859;PMID28101536;PMID29395729;PMID27849599;PMID33266206;PMID29789369;PMID32696917;PMID31589616;PMID28742857;PMID25404071;PMID24502780;PMID22331150;PMID16963758;PMID2902770;PMID28509947;PMID29217264;PMID33544850;PMID33000384;PMID32815781;PMID31259313;PMID30274476;PMID32336601;PMID28726621;PMID32077343;PMID33019944;PMID33731022;PMID26752081;PMID32590939;PMID25545072;PMID14340584;PMID14277686;PMID28068627;PMID14076020;PMID32538457;PMID26038768;PMID33258924;PMID29511459;PMID29975185;PMID31578140;PMID31556813;PMID31083286;PMID29623245;PMID26808727;PMID33159899;PMID32429324;PMID30444971;PMID31103802;PMID29768102;PMID31660384;PMID28502235;PMID32980446;PMID32560073;PMID29845545;PMID14136162;PMID25512228;PMID28811340;PMID27974556;PMID26709451;PMID13975014;PMID30684369;PMID30967466;PMID27881649;PMID30319635;PMID31801869;PMID31032984;PMID31597773;PMID13644293;PMID13810498;PMID29404420;PMID33566939;PMID33046768;PMID30809709;PMID30640927;PMID29593212;PMID29543798;PMID29040304;PMID28761113;PMID28746549;PMID28727779;PMID28218572;PMID28044043;PMID27601519;PMID27706377;PMID27093699;PMID27049702;PMID26061367;PMID24666635;PMID24354209;PMID24027319;PMID22897918;PMID22674988;PMID22377581;PMID22014111;PMID21826243;PMID21734146;PMID21419803;PMID21219615;PMID20739539;PMID20671663;PMID20645866;PMID23057269;PMID19754740;PMID19725385;PMID19432064;PMID19169857;PMID18208760;PMID17971212;PMID17627429;PMID17485534;PMID17319166;PMID16011430;PMID15042172;PMID11878919;PMID11000957;PMID8102567;PMID8099299;PMID6488418;PMID6094643;PMID6809352;PMID6125046;PMID479863;PMID743766;PMID33772;PMID23219;PMID1006793;PMID1243735;PMID4206529;PMID4150465;PMID4352231;PMID4545154;PMID4657732;PMID4393661;PMID5300043;PMID24897852;PMID21655814;PMID16913829;PMID18266603;PMID13950709;PMID23926776;PMID23602827;PMID25796215;PMID4998347;PMID31981495;PMID19870651;PMID19870108;PMID19870190;PMID7498432;PMID31412040;PMID18494601;PMID18266608;PMID17162942;PMID12474475;PMID907058;PMID19869773;PMID19869666;PMID19869649;PMID19869467;PMID2609379;PMID240257;PMID23202267;PMID23133693;PMID27581979;PMID21276245;PMID30219509;PMID32385369;PMID2623418;PMID31973727;PMID24539936;PMID25860459;PMID2054923;PMID6766282;PMID6116147;PMID6115487;PMID434305;PMID12656130;PMID9463659;PMID23269797;PMID10761742;PMID11000958
mosquito-borne	3435894	yellow fever virus	3598550	alouatta sara	vertebrates	flavivirus	PMID33202554;PMID32783517;PMID27342126;PMID33143114;PMID27321961;PMID33202961;PMID30678246;PMID31828053;PMID24917859;PMID32764827;PMID31892699;PMID26986235;PMID21515797;PMID18320112;PMID16150475;PMID23982102;PMID30482898;PMID10488638;PMID28388330;PMID31627415;PMID24342141;PMID23778608;PMID31380302;PMID24056028;PMID31236149;PMID12806465;PMID20305949;PMID6116146;PMID10690474;PMID16134976;PMID31717289;PMID32554715;PMID29284522;PMID29757506;PMID33392378;PMID24076358;PMID29288700;PMID30386168;PMID30157908;PMID31401964;PMID30091043;PMID33198381;PMID26960752;PMID32878892;PMID29409531;PMID31101058;PMID28959858;PMID31003718;PMID20938485;PMID32788140;PMID33173445;PMID32837338;PMID30650657;PMID28289727;PMID33178624;PMID23692685;PMID30463973;PMID29424106;PMID29241533;PMID32203536;PMID32104691;PMID31942645;PMID30254315;PMID29565840;PMID28481883;PMID27384833;PMID27191161;PMID26878841;PMID26435066;PMID26101270;PMID25672346;PMID25421894;PMID24734961;PMID24696335;PMID24678844;PMID23709058;PMID23516640;PMID23515021;PMID22535622;PMID22425792;PMID22366350;PMID22302873;PMID20554300;PMID20516277;PMID19918064;PMID19818466;PMID19816561;PMID19741066;PMID19309249;PMID18564013;PMID17172386;PMID17030864;PMID16650488;PMID16225801;PMID15914853;PMID14582304;PMID12907387;PMID12625133;PMID12525663;PMID10497116;PMID7561771;PMID7789771;PMID2827375;PMID2828633;PMID19869707;PMID18645665;PMID15498171;PMID19869721;PMID22521217;PMID28499872;PMID33435566;PMID30930286;PMID29666784;PMID29663859;PMID28101536;PMID29395729;PMID27849599;PMID33266206;PMID29789369;PMID32696917;PMID31589616;PMID28742857;PMID25404071;PMID24502780;PMID22331150;PMID16963758;PMID2902770;PMID28509947;PMID29217264;PMID33544850;PMID33000384;PMID32815781;PMID31259313;PMID30274476;PMID32336601;PMID28726621;PMID32077343;PMID33019944;PMID33731022;PMID26752081;PMID32590939;PMID25545072;PMID14340584;PMID14277686;PMID28068627;PMID14076020;PMID32538457;PMID26038768;PMID33258924;PMID29511459;PMID29975185;PMID31578140;PMID31556813;PMID31083286;PMID29623245;PMID26808727;PMID33159899;PMID32429324;PMID30444971;PMID31103802;PMID29768102;PMID31660384;PMID28502235;PMID32980446;PMID32560073;PMID29845545;PMID14136162;PMID25512228;PMID28811340;PMID27974556;PMID26709451;PMID13975014;PMID30684369;PMID30967466;PMID27881649;PMID30319635;PMID31801869;PMID31032984;PMID31597773;PMID13644293;PMID13810498;PMID29404420;PMID33566939;PMID33046768;PMID30809709;PMID30640927;PMID29593212;PMID29543798;PMID29040304;PMID28761113;PMID28746549;PMID28727779;PMID28218572;PMID28044043;PMID27601519;PMID27706377;PMID27093699;PMID27049702;PMID26061367;PMID24666635;PMID24354209;PMID24027319;PMID22897918;PMID22674988;PMID22377581;PMID22014111;PMID21826243;PMID21734146;PMID21419803;PMID21219615;PMID20739539;PMID20671663;PMID20645866;PMID23057269;PMID19754740;PMID19725385;PMID19432064;PMID19169857;PMID18208760;PMID17971212;PMID17627429;PMID17485534;PMID17319166;PMID16011430;PMID15042172;PMID11878919;PMID11000957;PMID8102567;PMID8099299;PMID6488418;PMID6094643;PMID6809352;PMID6125046;PMID479863;PMID743766;PMID33772;PMID23219;PMID1006793;PMID1243735;PMID4206529;PMID4150465;PMID4352231;PMID4545154;PMID4657732;PMID4393661;PMID5300043;PMID24897852;PMID21655814;PMID16913829;PMID18266603;PMID13950709;PMID23926776;PMID23602827;PMID25796215;PMID4998347;PMID31981495;PMID19870651;PMID19870108;PMID19870190;PMID7498432;PMID31412040;PMID18494601;PMID18266608;PMID17162942;PMID12474475;PMID907058;PMID19869773;PMID19869666;PMID19869649;PMID19869467;PMID2609379;PMID240257;PMID23202267;PMID23133693;PMID27581979;PMID21276245;PMID30219509;PMID32385369;PMID2623418;PMID31973727;PMID24539936;PMID25860459;PMID2054923;PMID6766282;PMID6116147;PMID6115487;PMID434305;PMID12656130;PMID9463659;PMID23269797;PMID10761742;PMID11000958
mosquito-borne	3435894	yellow fever virus	3433404	alouatta seniculus	vertebrates	flavivirus	PMID33202554;PMID32783517;PMID27342126;PMID33143114;PMID27321961;PMID33202961;PMID30678246;PMID31828053;PMID24917859;PMID32764827;PMID31892699;PMID26986235;PMID21515797;PMID18320112;PMID16150475;PMID23982102;PMID30482898;PMID10488638;PMID28388330;PMID31627415;PMID24342141;PMID23778608;PMID31380302;PMID24056028;PMID31236149;PMID12806465;PMID20305949;PMID6116146;PMID10690474;PMID16134976;PMID31717289;PMID32554715;PMID29284522;PMID29757506;PMID33392378;PMID24076358;PMID29288700;PMID30386168;PMID30157908;PMID31401964;PMID30091043;PMID33198381;PMID26960752;PMID32878892;PMID29409531;PMID31101058;PMID28959858;PMID31003718;PMID20938485;PMID32788140;PMID33173445;PMID32837338;PMID30650657;PMID28289727;PMID33178624;PMID23692685;PMID30463973;PMID29424106;PMID29241533;PMID32203536;PMID32104691;PMID31942645;PMID30254315;PMID29565840;PMID28481883;PMID27384833;PMID27191161;PMID26878841;PMID26435066;PMID26101270;PMID25672346;PMID25421894;PMID24734961;PMID24696335;PMID24678844;PMID23709058;PMID23516640;PMID23515021;PMID22535622;PMID22425792;PMID22366350;PMID22302873;PMID20554300;PMID20516277;PMID19918064;PMID19818466;PMID19816561;PMID19741066;PMID19309249;PMID18564013;PMID17172386;PMID17030864;PMID16650488;PMID16225801;PMID15914853;PMID14582304;PMID12907387;PMID12625133;PMID12525663;PMID10497116;PMID7561771;PMID7789771;PMID2827375;PMID2828633;PMID19869707;PMID18645665;PMID15498171;PMID19869721;PMID22521217;PMID28499872;PMID33435566;PMID30930286;PMID29666784;PMID29663859;PMID28101536;PMID29395729;PMID27849599;PMID33266206;PMID29789369;PMID32696917;PMID31589616;PMID28742857;PMID25404071;PMID24502780;PMID22331150;PMID16963758;PMID2902770;PMID28509947;PMID29217264;PMID33544850;PMID33000384;PMID32815781;PMID31259313;PMID30274476;PMID32336601;PMID28726621;PMID32077343;PMID33019944;PMID33731022;PMID26752081;PMID32590939;PMID25545072;PMID14340584;PMID14277686;PMID28068627;PMID14076020;PMID32538457;PMID26038768;PMID33258924;PMID29511459;PMID29975185;PMID31578140;PMID31556813;PMID31083286;PMID29623245;PMID26808727;PMID33159899;PMID32429324;PMID30444971;PMID31103802;PMID29768102;PMID31660384;PMID28502235;PMID32980446;PMID32560073;PMID29845545;PMID14136162;PMID25512228;PMID28811340;PMID27974556;PMID26709451;PMID13975014;PMID30684369;PMID30967466;PMID27881649;PMID30319635;PMID31801869;PMID31032984;PMID31597773;PMID13644293;PMID13810498;PMID29404420;PMID33566939;PMID33046768;PMID30809709;PMID30640927;PMID29593212;PMID29543798;PMID29040304;PMID28761113;PMID28746549;PMID28727779;PMID28218572;PMID28044043;PMID27601519;PMID27706377;PMID27093699;PMID27049702;PMID26061367;PMID24666635;PMID24354209;PMID24027319;PMID22897918;PMID22674988;PMID22377581;PMID22014111;PMID21826243;PMID21734146;PMID21419803;PMID21219615;PMID20739539;PMID20671663;PMID20645866;PMID23057269;PMID19754740;PMID19725385;PMID19432064;PMID19169857;PMID18208760;PMID17971212;PMID17627429;PMID17485534;PMID17319166;PMID16011430;PMID15042172;PMID11878919;PMID11000957;PMID8102567;PMID8099299;PMID6488418;PMID6094643;PMID6809352;PMID6125046;PMID479863;PMID743766;PMID33772;PMID23219;PMID1006793;PMID1243735;PMID4206529;PMID4150465;PMID4352231;PMID4545154;PMID4657732;PMID4393661;PMID5300043;PMID24897852;PMID21655814;PMID16913829;PMID18266603;PMID13950709;PMID23926776;PMID23602827;PMID25796215;PMID4998347;PMID31981495;PMID19870651;PMID19870108;PMID19870190;PMID7498432;PMID31412040;PMID18494601;PMID18266608;PMID17162942;PMID12474475;PMID907058;PMID19869773;PMID19869666;PMID19869649;PMID19869467;PMID2609379;PMID240257;PMID23202267;PMID23133693;PMID27581979;PMID21276245;PMID30219509;PMID32385369;PMID2623418;PMID31973727;PMID24539936;PMID25860459;PMID2054923;PMID6766282;PMID6116147;PMID6115487;PMID434305;PMID12656130;PMID9463659;PMID23269797;PMID10761742;PMID11000958
mosquito-borne	3435894	yellow fever virus	3445694	aotus azarai	vertebrates	flavivirus	PMID33202554;PMID32783517;PMID27342126;PMID33143114;PMID27321961;PMID33202961;PMID30678246;PMID31828053;PMID24917859;PMID32764827;PMID31892699;PMID26986235;PMID21515797;PMID18320112;PMID16150475;PMID23982102;PMID30482898;PMID10488638;PMID28388330;PMID31627415;PMID24342141;PMID23778608;PMID31380302;PMID24056028;PMID31236149;PMID12806465;PMID20305949;PMID6116146;PMID10690474;PMID16134976;PMID31717289;PMID32554715;PMID29284522;PMID29757506;PMID33392378;PMID24076358;PMID29288700;PMID30386168;PMID30157908;PMID31401964;PMID30091043;PMID33198381;PMID26960752;PMID32878892;PMID29409531;PMID31101058;PMID28959858;PMID31003718;PMID20938485;PMID32788140;PMID33173445;PMID32837338;PMID30650657;PMID28289727;PMID33178624;PMID23692685;PMID30463973;PMID29424106;PMID29241533;PMID32203536;PMID32104691;PMID31942645;PMID30254315;PMID29565840;PMID28481883;PMID27384833;PMID27191161;PMID26878841;PMID26435066;PMID26101270;PMID25672346;PMID25421894;PMID24734961;PMID24696335;PMID24678844;PMID23709058;PMID23516640;PMID23515021;PMID22535622;PMID22425792;PMID22366350;PMID22302873;PMID20554300;PMID20516277;PMID19918064;PMID19818466;PMID19816561;PMID19741066;PMID19309249;PMID18564013;PMID17172386;PMID17030864;PMID16650488;PMID16225801;PMID15914853;PMID14582304;PMID12907387;PMID12625133;PMID12525663;PMID10497116;PMID7561771;PMID7789771;PMID2827375;PMID2828633;PMID19869707;PMID18645665;PMID15498171;PMID19869721;PMID22521217;PMID28499872;PMID33435566;PMID30930286;PMID29666784;PMID29663859;PMID28101536;PMID29395729;PMID27849599;PMID33266206;PMID29789369;PMID32696917;PMID31589616;PMID28742857;PMID25404071;PMID24502780;PMID22331150;PMID16963758;PMID2902770;PMID28509947;PMID29217264;PMID33544850;PMID33000384;PMID32815781;PMID31259313;PMID30274476;PMID32336601;PMID28726621;PMID32077343;PMID33019944;PMID33731022;PMID26752081;PMID32590939;PMID25545072;PMID14340584;PMID14277686;PMID28068627;PMID14076020;PMID32538457;PMID26038768;PMID33258924;PMID29511459;PMID29975185;PMID31578140;PMID31556813;PMID31083286;PMID29623245;PMID26808727;PMID33159899;PMID32429324;PMID30444971;PMID31103802;PMID29768102;PMID31660384;PMID28502235;PMID32980446;PMID32560073;PMID29845545;PMID14136162;PMID25512228;PMID28811340;PMID27974556;PMID26709451;PMID13975014;PMID30684369;PMID30967466;PMID27881649;PMID30319635;PMID31801869;PMID31032984;PMID31597773;PMID13644293;PMID13810498;PMID29404420;PMID33566939;PMID33046768;PMID30809709;PMID30640927;PMID29593212;PMID29543798;PMID29040304;PMID28761113;PMID28746549;PMID28727779;PMID28218572;PMID28044043;PMID27601519;PMID27706377;PMID27093699;PMID27049702;PMID26061367;PMID24666635;PMID24354209;PMID24027319;PMID22897918;PMID22674988;PMID22377581;PMID22014111;PMID21826243;PMID21734146;PMID21419803;PMID21219615;PMID20739539;PMID20671663;PMID20645866;PMID23057269;PMID19754740;PMID19725385;PMID19432064;PMID19169857;PMID18208760;PMID17971212;PMID17627429;PMID17485534;PMID17319166;PMID16011430;PMID15042172;PMID11878919;PMID11000957;PMID8102567;PMID8099299;PMID6488418;PMID6094643;PMID6809352;PMID6125046;PMID479863;PMID743766;PMID33772;PMID23219;PMID1006793;PMID1243735;PMID4206529;PMID4150465;PMID4352231;PMID4545154;PMID4657732;PMID4393661;PMID5300043;PMID24897852;PMID21655814;PMID16913829;PMID18266603;PMID13950709;PMID23926776;PMID23602827;PMID25796215;PMID4998347;PMID31981495;PMID19870651;PMID19870108;PMID19870190;PMID7498432;PMID31412040;PMID18494601;PMID18266608;PMID17162942;PMID12474475;PMID907058;PMID19869773;PMID19869666;PMID19869649;PMID19869467;PMID2609379;PMID240257;PMID23202267;PMID23133693;PMID27581979;PMID21276245;PMID30219509;PMID32385369;PMID2623418;PMID31973727;PMID24539936;PMID25860459;PMID2054923;PMID6766282;PMID6116147;PMID6115487;PMID434305;PMID12656130;PMID9463659;PMID23269797;PMID10761742;PMID11000958
mosquito-borne	3435894	yellow fever virus	3433408	aotus trivirgatus	vertebrates	flavivirus	PMID33202554;PMID32783517;PMID27342126;PMID33143114;PMID27321961;PMID33202961;PMID30678246;PMID31828053;PMID24917859;PMID32764827;PMID31892699;PMID26986235;PMID21515797;PMID18320112;PMID16150475;PMID23982102;PMID30482898;PMID10488638;PMID28388330;PMID31627415;PMID24342141;PMID23778608;PMID31380302;PMID24056028;PMID31236149;PMID12806465;PMID20305949;PMID6116146;PMID10690474;PMID16134976;PMID31717289;PMID32554715;PMID29284522;PMID29757506;PMID33392378;PMID24076358;PMID29288700;PMID30386168;PMID30157908;PMID31401964;PMID30091043;PMID33198381;PMID26960752;PMID32878892;PMID29409531;PMID31101058;PMID28959858;PMID31003718;PMID20938485;PMID32788140;PMID33173445;PMID32837338;PMID30650657;PMID28289727;PMID33178624;PMID23692685;PMID30463973;PMID29424106;PMID29241533;PMID32203536;PMID32104691;PMID31942645;PMID30254315;PMID29565840;PMID28481883;PMID27384833;PMID27191161;PMID26878841;PMID26435066;PMID26101270;PMID25672346;PMID25421894;PMID24734961;PMID24696335;PMID24678844;PMID23709058;PMID23516640;PMID23515021;PMID22535622;PMID22425792;PMID22366350;PMID22302873;PMID20554300;PMID20516277;PMID19918064;PMID19818466;PMID19816561;PMID19741066;PMID19309249;PMID18564013;PMID17172386;PMID17030864;PMID16650488;PMID16225801;PMID15914853;PMID14582304;PMID12907387;PMID12625133;PMID12525663;PMID10497116;PMID7561771;PMID7789771;PMID2827375;PMID2828633;PMID19869707;PMID18645665;PMID15498171;PMID19869721;PMID22521217;PMID28499872;PMID33435566;PMID30930286;PMID29666784;PMID29663859;PMID28101536;PMID29395729;PMID27849599;PMID33266206;PMID29789369;PMID32696917;PMID31589616;PMID28742857;PMID25404071;PMID24502780;PMID22331150;PMID16963758;PMID2902770;PMID28509947;PMID29217264;PMID33544850;PMID33000384;PMID32815781;PMID31259313;PMID30274476;PMID32336601;PMID28726621;PMID32077343;PMID33019944;PMID33731022;PMID26752081;PMID32590939;PMID25545072;PMID14340584;PMID14277686;PMID28068627;PMID14076020;PMID32538457;PMID26038768;PMID33258924;PMID29511459;PMID29975185;PMID31578140;PMID31556813;PMID31083286;PMID29623245;PMID26808727;PMID33159899;PMID32429324;PMID30444971;PMID31103802;PMID29768102;PMID31660384;PMID28502235;PMID32980446;PMID32560073;PMID29845545;PMID14136162;PMID25512228;PMID28811340;PMID27974556;PMID26709451;PMID13975014;PMID30684369;PMID30967466;PMID27881649;PMID30319635;PMID31801869;PMID31032984;PMID31597773;PMID13644293;PMID13810498;PMID29404420;PMID33566939;PMID33046768;PMID30809709;PMID30640927;PMID29593212;PMID29543798;PMID29040304;PMID28761113;PMID28746549;PMID28727779;PMID28218572;PMID28044043;PMID27601519;PMID27706377;PMID27093699;PMID27049702;PMID26061367;PMID24666635;PMID24354209;PMID24027319;PMID22897918;PMID22674988;PMID22377581;PMID22014111;PMID21826243;PMID21734146;PMID21419803;PMID21219615;PMID20739539;PMID20671663;PMID20645866;PMID23057269;PMID19754740;PMID19725385;PMID19432064;PMID19169857;PMID18208760;PMID17971212;PMID17627429;PMID17485534;PMID17319166;PMID16011430;PMID15042172;PMID11878919;PMID11000957;PMID8102567;PMID8099299;PMID6488418;PMID6094643;PMID6809352;PMID6125046;PMID479863;PMID743766;PMID33772;PMID23219;PMID1006793;PMID1243735;PMID4206529;PMID4150465;PMID4352231;PMID4545154;PMID4657732;PMID4393661;PMID5300043;PMID24897852;PMID21655814;PMID16913829;PMID18266603;PMID13950709;PMID23926776;PMID23602827;PMID25796215;PMID4998347;PMID31981495;PMID19870651;PMID19870108;PMID19870190;PMID7498432;PMID31412040;PMID18494601;PMID18266608;PMID17162942;PMID12474475;PMID907058;PMID19869773;PMID19869666;PMID19869649;PMID19869467;PMID2609379;PMID240257;PMID23202267;PMID23133693;PMID27581979;PMID21276245;PMID30219509;PMID32385369;PMID2623418;PMID31973727;PMID24539936;PMID25860459;PMID2054923;PMID6766282;PMID6116147;PMID6115487;PMID434305;PMID12656130;PMID9463659;PMID23269797;PMID10761742;PMID11000958
mosquito-borne	3435894	yellow fever virus	3460439	artibeus cinereus	vertebrates	flavivirus	PMID33202554;PMID32783517;PMID27342126;PMID33143114;PMID27321961;PMID33202961;PMID30678246;PMID31828053;PMID24917859;PMID32764827;PMID31892699;PMID26986235;PMID21515797;PMID18320112;PMID16150475;PMID23982102;PMID30482898;PMID10488638;PMID28388330;PMID31627415;PMID24342141;PMID23778608;PMID31380302;PMID24056028;PMID31236149;PMID12806465;PMID20305949;PMID6116146;PMID10690474;PMID16134976;PMID31717289;PMID32554715;PMID29284522;PMID29757506;PMID33392378;PMID24076358;PMID29288700;PMID30386168;PMID30157908;PMID31401964;PMID30091043;PMID33198381;PMID26960752;PMID32878892;PMID29409531;PMID31101058;PMID28959858;PMID31003718;PMID20938485;PMID32788140;PMID33173445;PMID32837338;PMID30650657;PMID28289727;PMID33178624;PMID23692685;PMID30463973;PMID29424106;PMID29241533;PMID32203536;PMID32104691;PMID31942645;PMID30254315;PMID29565840;PMID28481883;PMID27384833;PMID27191161;PMID26878841;PMID26435066;PMID26101270;PMID25672346;PMID25421894;PMID24734961;PMID24696335;PMID24678844;PMID23709058;PMID23516640;PMID23515021;PMID22535622;PMID22425792;PMID22366350;PMID22302873;PMID20554300;PMID20516277;PMID19918064;PMID19818466;PMID19816561;PMID19741066;PMID19309249;PMID18564013;PMID17172386;PMID17030864;PMID16650488;PMID16225801;PMID15914853;PMID14582304;PMID12907387;PMID12625133;PMID12525663;PMID10497116;PMID7561771;PMID7789771;PMID2827375;PMID2828633;PMID19869707;PMID18645665;PMID15498171;PMID19869721;PMID22521217;PMID28499872;PMID33435566;PMID30930286;PMID29666784;PMID29663859;PMID28101536;PMID29395729;PMID27849599;PMID33266206;PMID29789369;PMID32696917;PMID31589616;PMID28742857;PMID25404071;PMID24502780;PMID22331150;PMID16963758;PMID2902770;PMID28509947;PMID29217264;PMID33544850;PMID33000384;PMID32815781;PMID31259313;PMID30274476;PMID32336601;PMID28726621;PMID32077343;PMID33019944;PMID33731022;PMID26752081;PMID32590939;PMID25545072;PMID14340584;PMID14277686;PMID28068627;PMID14076020;PMID32538457;PMID26038768;PMID33258924;PMID29511459;PMID29975185;PMID31578140;PMID31556813;PMID31083286;PMID29623245;PMID26808727;PMID33159899;PMID32429324;PMID30444971;PMID31103802;PMID29768102;PMID31660384;PMID28502235;PMID32980446;PMID32560073;PMID29845545;PMID14136162;PMID25512228;PMID28811340;PMID27974556;PMID26709451;PMID13975014;PMID30684369;PMID30967466;PMID27881649;PMID30319635;PMID31801869;PMID31032984;PMID31597773;PMID13644293;PMID13810498;PMID29404420;PMID33566939;PMID33046768;PMID30809709;PMID30640927;PMID29593212;PMID29543798;PMID29040304;PMID28761113;PMID28746549;PMID28727779;PMID28218572;PMID28044043;PMID27601519;PMID27706377;PMID27093699;PMID27049702;PMID26061367;PMID24666635;PMID24354209;PMID24027319;PMID22897918;PMID22674988;PMID22377581;PMID22014111;PMID21826243;PMID21734146;PMID21419803;PMID21219615;PMID20739539;PMID20671663;PMID20645866;PMID23057269;PMID19754740;PMID19725385;PMID19432064;PMID19169857;PMID18208760;PMID17971212;PMID17627429;PMID17485534;PMID17319166;PMID16011430;PMID15042172;PMID11878919;PMID11000957;PMID8102567;PMID8099299;PMID6488418;PMID6094643;PMID6809352;PMID6125046;PMID479863;PMID743766;PMID33772;PMID23219;PMID1006793;PMID1243735;PMID4206529;PMID4150465;PMID4352231;PMID4545154;PMID4657732;PMID4393661;PMID5300043;PMID24897852;PMID21655814;PMID16913829;PMID18266603;PMID13950709;PMID23926776;PMID23602827;PMID25796215;PMID4998347;PMID31981495;PMID19870651;PMID19870108;PMID19870190;PMID7498432;PMID31412040;PMID18494601;PMID18266608;PMID17162942;PMID12474475;PMID907058;PMID19869773;PMID19869666;PMID19869649;PMID19869467;PMID2609379;PMID240257;PMID23202267;PMID23133693;PMID27581979;PMID21276245;PMID30219509;PMID32385369;PMID2623418;PMID31973727;PMID24539936;PMID25860459;PMID2054923;PMID6766282;PMID6116147;PMID6115487;PMID434305;PMID12656130;PMID9463659;PMID23269797;PMID10761742;PMID11000958
mosquito-borne	3435894	yellow fever virus	3433274	artibeus jamaicensis	vertebrates	flavivirus	PMID33202554;PMID32783517;PMID27342126;PMID33143114;PMID27321961;PMID33202961;PMID30678246;PMID31828053;PMID24917859;PMID32764827;PMID31892699;PMID26986235;PMID21515797;PMID18320112;PMID16150475;PMID23982102;PMID30482898;PMID10488638;PMID28388330;PMID31627415;PMID24342141;PMID23778608;PMID31380302;PMID24056028;PMID31236149;PMID12806465;PMID20305949;PMID6116146;PMID10690474;PMID16134976;PMID31717289;PMID32554715;PMID29284522;PMID29757506;PMID33392378;PMID24076358;PMID29288700;PMID30386168;PMID30157908;PMID31401964;PMID30091043;PMID33198381;PMID26960752;PMID32878892;PMID29409531;PMID31101058;PMID28959858;PMID31003718;PMID20938485;PMID32788140;PMID33173445;PMID32837338;PMID30650657;PMID28289727;PMID33178624;PMID23692685;PMID30463973;PMID29424106;PMID29241533;PMID32203536;PMID32104691;PMID31942645;PMID30254315;PMID29565840;PMID28481883;PMID27384833;PMID27191161;PMID26878841;PMID26435066;PMID26101270;PMID25672346;PMID25421894;PMID24734961;PMID24696335;PMID24678844;PMID23709058;PMID23516640;PMID23515021;PMID22535622;PMID22425792;PMID22366350;PMID22302873;PMID20554300;PMID20516277;PMID19918064;PMID19818466;PMID19816561;PMID19741066;PMID19309249;PMID18564013;PMID17172386;PMID17030864;PMID16650488;PMID16225801;PMID15914853;PMID14582304;PMID12907387;PMID12625133;PMID12525663;PMID10497116;PMID7561771;PMID7789771;PMID2827375;PMID2828633;PMID19869707;PMID18645665;PMID15498171;PMID19869721;PMID22521217;PMID28499872;PMID33435566;PMID30930286;PMID29666784;PMID29663859;PMID28101536;PMID29395729;PMID27849599;PMID33266206;PMID29789369;PMID32696917;PMID31589616;PMID28742857;PMID25404071;PMID24502780;PMID22331150;PMID16963758;PMID2902770;PMID28509947;PMID29217264;PMID33544850;PMID33000384;PMID32815781;PMID31259313;PMID30274476;PMID32336601;PMID28726621;PMID32077343;PMID33019944;PMID33731022;PMID26752081;PMID32590939;PMID25545072;PMID14340584;PMID14277686;PMID28068627;PMID14076020;PMID32538457;PMID26038768;PMID33258924;PMID29511459;PMID29975185;PMID31578140;PMID31556813;PMID31083286;PMID29623245;PMID26808727;PMID33159899;PMID32429324;PMID30444971;PMID31103802;PMID29768102;PMID31660384;PMID28502235;PMID32980446;PMID32560073;PMID29845545;PMID14136162;PMID25512228;PMID28811340;PMID27974556;PMID26709451;PMID13975014;PMID30684369;PMID30967466;PMID27881649;PMID30319635;PMID31801869;PMID31032984;PMID31597773;PMID13644293;PMID13810498;PMID29404420;PMID33566939;PMID33046768;PMID30809709;PMID30640927;PMID29593212;PMID29543798;PMID29040304;PMID28761113;PMID28746549;PMID28727779;PMID28218572;PMID28044043;PMID27601519;PMID27706377;PMID27093699;PMID27049702;PMID26061367;PMID24666635;PMID24354209;PMID24027319;PMID22897918;PMID22674988;PMID22377581;PMID22014111;PMID21826243;PMID21734146;PMID21419803;PMID21219615;PMID20739539;PMID20671663;PMID20645866;PMID23057269;PMID19754740;PMID19725385;PMID19432064;PMID19169857;PMID18208760;PMID17971212;PMID17627429;PMID17485534;PMID17319166;PMID16011430;PMID15042172;PMID11878919;PMID11000957;PMID8102567;PMID8099299;PMID6488418;PMID6094643;PMID6809352;PMID6125046;PMID479863;PMID743766;PMID33772;PMID23219;PMID1006793;PMID1243735;PMID4206529;PMID4150465;PMID4352231;PMID4545154;PMID4657732;PMID4393661;PMID5300043;PMID24897852;PMID21655814;PMID16913829;PMID18266603;PMID13950709;PMID23926776;PMID23602827;PMID25796215;PMID4998347;PMID31981495;PMID19870651;PMID19870108;PMID19870190;PMID7498432;PMID31412040;PMID18494601;PMID18266608;PMID17162942;PMID12474475;PMID907058;PMID19869773;PMID19869666;PMID19869649;PMID19869467;PMID2609379;PMID240257;PMID23202267;PMID23133693;PMID27581979;PMID21276245;PMID30219509;PMID32385369;PMID2623418;PMID31973727;PMID24539936;PMID25860459;PMID2054923;PMID6766282;PMID6116147;PMID6115487;PMID434305;PMID12656130;PMID9463659;PMID23269797;PMID10761742;PMID11000958
mosquito-borne	3435894	yellow fever virus	3441090	artibeus lituratus	vertebrates	flavivirus	PMID33202554;PMID32783517;PMID27342126;PMID33143114;PMID27321961;PMID33202961;PMID30678246;PMID31828053;PMID24917859;PMID32764827;PMID31892699;PMID26986235;PMID21515797;PMID18320112;PMID16150475;PMID23982102;PMID30482898;PMID10488638;PMID28388330;PMID31627415;PMID24342141;PMID23778608;PMID31380302;PMID24056028;PMID31236149;PMID12806465;PMID20305949;PMID6116146;PMID10690474;PMID16134976;PMID31717289;PMID32554715;PMID29284522;PMID29757506;PMID33392378;PMID24076358;PMID29288700;PMID30386168;PMID30157908;PMID31401964;PMID30091043;PMID33198381;PMID26960752;PMID32878892;PMID29409531;PMID31101058;PMID28959858;PMID31003718;PMID20938485;PMID32788140;PMID33173445;PMID32837338;PMID30650657;PMID28289727;PMID33178624;PMID23692685;PMID30463973;PMID29424106;PMID29241533;PMID32203536;PMID32104691;PMID31942645;PMID30254315;PMID29565840;PMID28481883;PMID27384833;PMID27191161;PMID26878841;PMID26435066;PMID26101270;PMID25672346;PMID25421894;PMID24734961;PMID24696335;PMID24678844;PMID23709058;PMID23516640;PMID23515021;PMID22535622;PMID22425792;PMID22366350;PMID22302873;PMID20554300;PMID20516277;PMID19918064;PMID19818466;PMID19816561;PMID19741066;PMID19309249;PMID18564013;PMID17172386;PMID17030864;PMID16650488;PMID16225801;PMID15914853;PMID14582304;PMID12907387;PMID12625133;PMID12525663;PMID10497116;PMID7561771;PMID7789771;PMID2827375;PMID2828633;PMID19869707;PMID18645665;PMID15498171;PMID19869721;PMID22521217;PMID28499872;PMID33435566;PMID30930286;PMID29666784;PMID29663859;PMID28101536;PMID29395729;PMID27849599;PMID33266206;PMID29789369;PMID32696917;PMID31589616;PMID28742857;PMID25404071;PMID24502780;PMID22331150;PMID16963758;PMID2902770;PMID28509947;PMID29217264;PMID33544850;PMID33000384;PMID32815781;PMID31259313;PMID30274476;PMID32336601;PMID28726621;PMID32077343;PMID33019944;PMID33731022;PMID26752081;PMID32590939;PMID25545072;PMID14340584;PMID14277686;PMID28068627;PMID14076020;PMID32538457;PMID26038768;PMID33258924;PMID29511459;PMID29975185;PMID31578140;PMID31556813;PMID31083286;PMID29623245;PMID26808727;PMID33159899;PMID32429324;PMID30444971;PMID31103802;PMID29768102;PMID31660384;PMID28502235;PMID32980446;PMID32560073;PMID29845545;PMID14136162;PMID25512228;PMID28811340;PMID27974556;PMID26709451;PMID13975014;PMID30684369;PMID30967466;PMID27881649;PMID30319635;PMID31801869;PMID31032984;PMID31597773;PMID13644293;PMID13810498;PMID29404420;PMID33566939;PMID33046768;PMID30809709;PMID30640927;PMID29593212;PMID29543798;PMID29040304;PMID28761113;PMID28746549;PMID28727779;PMID28218572;PMID28044043;PMID27601519;PMID27706377;PMID27093699;PMID27049702;PMID26061367;PMID24666635;PMID24354209;PMID24027319;PMID22897918;PMID22674988;PMID22377581;PMID22014111;PMID21826243;PMID21734146;PMID21419803;PMID21219615;PMID20739539;PMID20671663;PMID20645866;PMID23057269;PMID19754740;PMID19725385;PMID19432064;PMID19169857;PMID18208760;PMID17971212;PMID17627429;PMID17485534;PMID17319166;PMID16011430;PMID15042172;PMID11878919;PMID11000957;PMID8102567;PMID8099299;PMID6488418;PMID6094643;PMID6809352;PMID6125046;PMID479863;PMID743766;PMID33772;PMID23219;PMID1006793;PMID1243735;PMID4206529;PMID4150465;PMID4352231;PMID4545154;PMID4657732;PMID4393661;PMID5300043;PMID24897852;PMID21655814;PMID16913829;PMID18266603;PMID13950709;PMID23926776;PMID23602827;PMID25796215;PMID4998347;PMID31981495;PMID19870651;PMID19870108;PMID19870190;PMID7498432;PMID31412040;PMID18494601;PMID18266608;PMID17162942;PMID12474475;PMID907058;PMID19869773;PMID19869666;PMID19869649;PMID19869467;PMID2609379;PMID240257;PMID23202267;PMID23133693;PMID27581979;PMID21276245;PMID30219509;PMID32385369;PMID2623418;PMID31973727;PMID24539936;PMID25860459;PMID2054923;PMID6766282;PMID6116147;PMID6115487;PMID434305;PMID12656130;PMID9463659;PMID23269797;PMID10761742;PMID11000958
mosquito-borne	3435894	yellow fever virus	3433412	ateles belzebuth	vertebrates	flavivirus	PMID33202554;PMID32783517;PMID27342126;PMID33143114;PMID27321961;PMID33202961;PMID30678246;PMID31828053;PMID24917859;PMID32764827;PMID31892699;PMID26986235;PMID21515797;PMID18320112;PMID16150475;PMID23982102;PMID30482898;PMID10488638;PMID28388330;PMID31627415;PMID24342141;PMID23778608;PMID31380302;PMID24056028;PMID31236149;PMID12806465;PMID20305949;PMID6116146;PMID10690474;PMID16134976;PMID31717289;PMID32554715;PMID29284522;PMID29757506;PMID33392378;PMID24076358;PMID29288700;PMID30386168;PMID30157908;PMID31401964;PMID30091043;PMID33198381;PMID26960752;PMID32878892;PMID29409531;PMID31101058;PMID28959858;PMID31003718;PMID20938485;PMID32788140;PMID33173445;PMID32837338;PMID30650657;PMID28289727;PMID33178624;PMID23692685;PMID30463973;PMID29424106;PMID29241533;PMID32203536;PMID32104691;PMID31942645;PMID30254315;PMID29565840;PMID28481883;PMID27384833;PMID27191161;PMID26878841;PMID26435066;PMID26101270;PMID25672346;PMID25421894;PMID24734961;PMID24696335;PMID24678844;PMID23709058;PMID23516640;PMID23515021;PMID22535622;PMID22425792;PMID22366350;PMID22302873;PMID20554300;PMID20516277;PMID19918064;PMID19818466;PMID19816561;PMID19741066;PMID19309249;PMID18564013;PMID17172386;PMID17030864;PMID16650488;PMID16225801;PMID15914853;PMID14582304;PMID12907387;PMID12625133;PMID12525663;PMID10497116;PMID7561771;PMID7789771;PMID2827375;PMID2828633;PMID19869707;PMID18645665;PMID15498171;PMID19869721;PMID22521217;PMID28499872;PMID33435566;PMID30930286;PMID29666784;PMID29663859;PMID28101536;PMID29395729;PMID27849599;PMID33266206;PMID29789369;PMID32696917;PMID31589616;PMID28742857;PMID25404071;PMID24502780;PMID22331150;PMID16963758;PMID2902770;PMID28509947;PMID29217264;PMID33544850;PMID33000384;PMID32815781;PMID31259313;PMID30274476;PMID32336601;PMID28726621;PMID32077343;PMID33019944;PMID33731022;PMID26752081;PMID32590939;PMID25545072;PMID14340584;PMID14277686;PMID28068627;PMID14076020;PMID32538457;PMID26038768;PMID33258924;PMID29511459;PMID29975185;PMID31578140;PMID31556813;PMID31083286;PMID29623245;PMID26808727;PMID33159899;PMID32429324;PMID30444971;PMID31103802;PMID29768102;PMID31660384;PMID28502235;PMID32980446;PMID32560073;PMID29845545;PMID14136162;PMID25512228;PMID28811340;PMID27974556;PMID26709451;PMID13975014;PMID30684369;PMID30967466;PMID27881649;PMID30319635;PMID31801869;PMID31032984;PMID31597773;PMID13644293;PMID13810498;PMID29404420;PMID33566939;PMID33046768;PMID30809709;PMID30640927;PMID29593212;PMID29543798;PMID29040304;PMID28761113;PMID28746549;PMID28727779;PMID28218572;PMID28044043;PMID27601519;PMID27706377;PMID27093699;PMID27049702;PMID26061367;PMID24666635;PMID24354209;PMID24027319;PMID22897918;PMID22674988;PMID22377581;PMID22014111;PMID21826243;PMID21734146;PMID21419803;PMID21219615;PMID20739539;PMID20671663;PMID20645866;PMID23057269;PMID19754740;PMID19725385;PMID19432064;PMID19169857;PMID18208760;PMID17971212;PMID17627429;PMID17485534;PMID17319166;PMID16011430;PMID15042172;PMID11878919;PMID11000957;PMID8102567;PMID8099299;PMID6488418;PMID6094643;PMID6809352;PMID6125046;PMID479863;PMID743766;PMID33772;PMID23219;PMID1006793;PMID1243735;PMID4206529;PMID4150465;PMID4352231;PMID4545154;PMID4657732;PMID4393661;PMID5300043;PMID24897852;PMID21655814;PMID16913829;PMID18266603;PMID13950709;PMID23926776;PMID23602827;PMID25796215;PMID4998347;PMID31981495;PMID19870651;PMID19870108;PMID19870190;PMID7498432;PMID31412040;PMID18494601;PMID18266608;PMID17162942;PMID12474475;PMID907058;PMID19869773;PMID19869666;PMID19869649;PMID19869467;PMID2609379;PMID240257;PMID23202267;PMID23133693;PMID27581979;PMID21276245;PMID30219509;PMID32385369;PMID2623418;PMID31973727;PMID24539936;PMID25860459;PMID2054923;PMID6766282;PMID6116147;PMID6115487;PMID434305;PMID12656130;PMID9463659;PMID23269797;PMID10761742;PMID11000958
mosquito-borne	3435894	yellow fever virus	3433416	ateles geoffroyi	vertebrates	flavivirus	PMID33202554;PMID32783517;PMID27342126;PMID33143114;PMID27321961;PMID33202961;PMID30678246;PMID31828053;PMID24917859;PMID32764827;PMID31892699;PMID26986235;PMID21515797;PMID18320112;PMID16150475;PMID23982102;PMID30482898;PMID10488638;PMID28388330;PMID31627415;PMID24342141;PMID23778608;PMID31380302;PMID24056028;PMID31236149;PMID12806465;PMID20305949;PMID6116146;PMID10690474;PMID16134976;PMID31717289;PMID32554715;PMID29284522;PMID29757506;PMID33392378;PMID24076358;PMID29288700;PMID30386168;PMID30157908;PMID31401964;PMID30091043;PMID33198381;PMID26960752;PMID32878892;PMID29409531;PMID31101058;PMID28959858;PMID31003718;PMID20938485;PMID32788140;PMID33173445;PMID32837338;PMID30650657;PMID28289727;PMID33178624;PMID23692685;PMID30463973;PMID29424106;PMID29241533;PMID32203536;PMID32104691;PMID31942645;PMID30254315;PMID29565840;PMID28481883;PMID27384833;PMID27191161;PMID26878841;PMID26435066;PMID26101270;PMID25672346;PMID25421894;PMID24734961;PMID24696335;PMID24678844;PMID23709058;PMID23516640;PMID23515021;PMID22535622;PMID22425792;PMID22366350;PMID22302873;PMID20554300;PMID20516277;PMID19918064;PMID19818466;PMID19816561;PMID19741066;PMID19309249;PMID18564013;PMID17172386;PMID17030864;PMID16650488;PMID16225801;PMID15914853;PMID14582304;PMID12907387;PMID12625133;PMID12525663;PMID10497116;PMID7561771;PMID7789771;PMID2827375;PMID2828633;PMID19869707;PMID18645665;PMID15498171;PMID19869721;PMID22521217;PMID28499872;PMID33435566;PMID30930286;PMID29666784;PMID29663859;PMID28101536;PMID29395729;PMID27849599;PMID33266206;PMID29789369;PMID32696917;PMID31589616;PMID28742857;PMID25404071;PMID24502780;PMID22331150;PMID16963758;PMID2902770;PMID28509947;PMID29217264;PMID33544850;PMID33000384;PMID32815781;PMID31259313;PMID30274476;PMID32336601;PMID28726621;PMID32077343;PMID33019944;PMID33731022;PMID26752081;PMID32590939;PMID25545072;PMID14340584;PMID14277686;PMID28068627;PMID14076020;PMID32538457;PMID26038768;PMID33258924;PMID29511459;PMID29975185;PMID31578140;PMID31556813;PMID31083286;PMID29623245;PMID26808727;PMID33159899;PMID32429324;PMID30444971;PMID31103802;PMID29768102;PMID31660384;PMID28502235;PMID32980446;PMID32560073;PMID29845545;PMID14136162;PMID25512228;PMID28811340;PMID27974556;PMID26709451;PMID13975014;PMID30684369;PMID30967466;PMID27881649;PMID30319635;PMID31801869;PMID31032984;PMID31597773;PMID13644293;PMID13810498;PMID29404420;PMID33566939;PMID33046768;PMID30809709;PMID30640927;PMID29593212;PMID29543798;PMID29040304;PMID28761113;PMID28746549;PMID28727779;PMID28218572;PMID28044043;PMID27601519;PMID27706377;PMID27093699;PMID27049702;PMID26061367;PMID24666635;PMID24354209;PMID24027319;PMID22897918;PMID22674988;PMID22377581;PMID22014111;PMID21826243;PMID21734146;PMID21419803;PMID21219615;PMID20739539;PMID20671663;PMID20645866;PMID23057269;PMID19754740;PMID19725385;PMID19432064;PMID19169857;PMID18208760;PMID17971212;PMID17627429;PMID17485534;PMID17319166;PMID16011430;PMID15042172;PMID11878919;PMID11000957;PMID8102567;PMID8099299;PMID6488418;PMID6094643;PMID6809352;PMID6125046;PMID479863;PMID743766;PMID33772;PMID23219;PMID1006793;PMID1243735;PMID4206529;PMID4150465;PMID4352231;PMID4545154;PMID4657732;PMID4393661;PMID5300043;PMID24897852;PMID21655814;PMID16913829;PMID18266603;PMID13950709;PMID23926776;PMID23602827;PMID25796215;PMID4998347;PMID31981495;PMID19870651;PMID19870108;PMID19870190;PMID7498432;PMID31412040;PMID18494601;PMID18266608;PMID17162942;PMID12474475;PMID907058;PMID19869773;PMID19869666;PMID19869649;PMID19869467;PMID2609379;PMID240257;PMID23202267;PMID23133693;PMID27581979;PMID21276245;PMID30219509;PMID32385369;PMID2623418;PMID31973727;PMID24539936;PMID25860459;PMID2054923;PMID6766282;PMID6116147;PMID6115487;PMID434305;PMID12656130;PMID9463659;PMID23269797;PMID10761742;PMID11000958
mosquito-borne	3435894	yellow fever virus	3433418	ateles paniscus	vertebrates	flavivirus	PMID33202554;PMID32783517;PMID27342126;PMID33143114;PMID27321961;PMID33202961;PMID30678246;PMID31828053;PMID24917859;PMID32764827;PMID31892699;PMID26986235;PMID21515797;PMID18320112;PMID16150475;PMID23982102;PMID30482898;PMID10488638;PMID28388330;PMID31627415;PMID24342141;PMID23778608;PMID31380302;PMID24056028;PMID31236149;PMID12806465;PMID20305949;PMID6116146;PMID10690474;PMID16134976;PMID31717289;PMID32554715;PMID29284522;PMID29757506;PMID33392378;PMID24076358;PMID29288700;PMID30386168;PMID30157908;PMID31401964;PMID30091043;PMID33198381;PMID26960752;PMID32878892;PMID29409531;PMID31101058;PMID28959858;PMID31003718;PMID20938485;PMID32788140;PMID33173445;PMID32837338;PMID30650657;PMID28289727;PMID33178624;PMID23692685;PMID30463973;PMID29424106;PMID29241533;PMID32203536;PMID32104691;PMID31942645;PMID30254315;PMID29565840;PMID28481883;PMID27384833;PMID27191161;PMID26878841;PMID26435066;PMID26101270;PMID25672346;PMID25421894;PMID24734961;PMID24696335;PMID24678844;PMID23709058;PMID23516640;PMID23515021;PMID22535622;PMID22425792;PMID22366350;PMID22302873;PMID20554300;PMID20516277;PMID19918064;PMID19818466;PMID19816561;PMID19741066;PMID19309249;PMID18564013;PMID17172386;PMID17030864;PMID16650488;PMID16225801;PMID15914853;PMID14582304;PMID12907387;PMID12625133;PMID12525663;PMID10497116;PMID7561771;PMID7789771;PMID2827375;PMID2828633;PMID19869707;PMID18645665;PMID15498171;PMID19869721;PMID22521217;PMID28499872;PMID33435566;PMID30930286;PMID29666784;PMID29663859;PMID28101536;PMID29395729;PMID27849599;PMID33266206;PMID29789369;PMID32696917;PMID31589616;PMID28742857;PMID25404071;PMID24502780;PMID22331150;PMID16963758;PMID2902770;PMID28509947;PMID29217264;PMID33544850;PMID33000384;PMID32815781;PMID31259313;PMID30274476;PMID32336601;PMID28726621;PMID32077343;PMID33019944;PMID33731022;PMID26752081;PMID32590939;PMID25545072;PMID14340584;PMID14277686;PMID28068627;PMID14076020;PMID32538457;PMID26038768;PMID33258924;PMID29511459;PMID29975185;PMID31578140;PMID31556813;PMID31083286;PMID29623245;PMID26808727;PMID33159899;PMID32429324;PMID30444971;PMID31103802;PMID29768102;PMID31660384;PMID28502235;PMID32980446;PMID32560073;PMID29845545;PMID14136162;PMID25512228;PMID28811340;PMID27974556;PMID26709451;PMID13975014;PMID30684369;PMID30967466;PMID27881649;PMID30319635;PMID31801869;PMID31032984;PMID31597773;PMID13644293;PMID13810498;PMID29404420;PMID33566939;PMID33046768;PMID30809709;PMID30640927;PMID29593212;PMID29543798;PMID29040304;PMID28761113;PMID28746549;PMID28727779;PMID28218572;PMID28044043;PMID27601519;PMID27706377;PMID27093699;PMID27049702;PMID26061367;PMID24666635;PMID24354209;PMID24027319;PMID22897918;PMID22674988;PMID22377581;PMID22014111;PMID21826243;PMID21734146;PMID21419803;PMID21219615;PMID20739539;PMID20671663;PMID20645866;PMID23057269;PMID19754740;PMID19725385;PMID19432064;PMID19169857;PMID18208760;PMID17971212;PMID17627429;PMID17485534;PMID17319166;PMID16011430;PMID15042172;PMID11878919;PMID11000957;PMID8102567;PMID8099299;PMID6488418;PMID6094643;PMID6809352;PMID6125046;PMID479863;PMID743766;PMID33772;PMID23219;PMID1006793;PMID1243735;PMID4206529;PMID4150465;PMID4352231;PMID4545154;PMID4657732;PMID4393661;PMID5300043;PMID24897852;PMID21655814;PMID16913829;PMID18266603;PMID13950709;PMID23926776;PMID23602827;PMID25796215;PMID4998347;PMID31981495;PMID19870651;PMID19870108;PMID19870190;PMID7498432;PMID31412040;PMID18494601;PMID18266608;PMID17162942;PMID12474475;PMID907058;PMID19869773;PMID19869666;PMID19869649;PMID19869467;PMID2609379;PMID240257;PMID23202267;PMID23133693;PMID27581979;PMID21276245;PMID30219509;PMID32385369;PMID2623418;PMID31973727;PMID24539936;PMID25860459;PMID2054923;PMID6766282;PMID6116147;PMID6115487;PMID434305;PMID12656130;PMID9463659;PMID23269797;PMID10761742;PMID11000958
mosquito-borne	3435894	yellow fever virus	3433158	bradypus tridactylus	vertebrates	flavivirus	PMID33202554;PMID32783517;PMID27342126;PMID33143114;PMID27321961;PMID33202961;PMID30678246;PMID31828053;PMID24917859;PMID32764827;PMID31892699;PMID26986235;PMID21515797;PMID18320112;PMID16150475;PMID23982102;PMID30482898;PMID10488638;PMID28388330;PMID31627415;PMID24342141;PMID23778608;PMID31380302;PMID24056028;PMID31236149;PMID12806465;PMID20305949;PMID6116146;PMID10690474;PMID16134976;PMID31717289;PMID32554715;PMID29284522;PMID29757506;PMID33392378;PMID24076358;PMID29288700;PMID30386168;PMID30157908;PMID31401964;PMID30091043;PMID33198381;PMID26960752;PMID32878892;PMID29409531;PMID31101058;PMID28959858;PMID31003718;PMID20938485;PMID32788140;PMID33173445;PMID32837338;PMID30650657;PMID28289727;PMID33178624;PMID23692685;PMID30463973;PMID29424106;PMID29241533;PMID32203536;PMID32104691;PMID31942645;PMID30254315;PMID29565840;PMID28481883;PMID27384833;PMID27191161;PMID26878841;PMID26435066;PMID26101270;PMID25672346;PMID25421894;PMID24734961;PMID24696335;PMID24678844;PMID23709058;PMID23516640;PMID23515021;PMID22535622;PMID22425792;PMID22366350;PMID22302873;PMID20554300;PMID20516277;PMID19918064;PMID19818466;PMID19816561;PMID19741066;PMID19309249;PMID18564013;PMID17172386;PMID17030864;PMID16650488;PMID16225801;PMID15914853;PMID14582304;PMID12907387;PMID12625133;PMID12525663;PMID10497116;PMID7561771;PMID7789771;PMID2827375;PMID2828633;PMID19869707;PMID18645665;PMID15498171;PMID19869721;PMID22521217;PMID28499872;PMID33435566;PMID30930286;PMID29666784;PMID29663859;PMID28101536;PMID29395729;PMID27849599;PMID33266206;PMID29789369;PMID32696917;PMID31589616;PMID28742857;PMID25404071;PMID24502780;PMID22331150;PMID16963758;PMID2902770;PMID28509947;PMID29217264;PMID33544850;PMID33000384;PMID32815781;PMID31259313;PMID30274476;PMID32336601;PMID28726621;PMID32077343;PMID33019944;PMID33731022;PMID26752081;PMID32590939;PMID25545072;PMID14340584;PMID14277686;PMID28068627;PMID14076020;PMID32538457;PMID26038768;PMID33258924;PMID29511459;PMID29975185;PMID31578140;PMID31556813;PMID31083286;PMID29623245;PMID26808727;PMID33159899;PMID32429324;PMID30444971;PMID31103802;PMID29768102;PMID31660384;PMID28502235;PMID32980446;PMID32560073;PMID29845545;PMID14136162;PMID25512228;PMID28811340;PMID27974556;PMID26709451;PMID13975014;PMID30684369;PMID30967466;PMID27881649;PMID30319635;PMID31801869;PMID31032984;PMID31597773;PMID13644293;PMID13810498;PMID29404420;PMID33566939;PMID33046768;PMID30809709;PMID30640927;PMID29593212;PMID29543798;PMID29040304;PMID28761113;PMID28746549;PMID28727779;PMID28218572;PMID28044043;PMID27601519;PMID27706377;PMID27093699;PMID27049702;PMID26061367;PMID24666635;PMID24354209;PMID24027319;PMID22897918;PMID22674988;PMID22377581;PMID22014111;PMID21826243;PMID21734146;PMID21419803;PMID21219615;PMID20739539;PMID20671663;PMID20645866;PMID23057269;PMID19754740;PMID19725385;PMID19432064;PMID19169857;PMID18208760;PMID17971212;PMID17627429;PMID17485534;PMID17319166;PMID16011430;PMID15042172;PMID11878919;PMID11000957;PMID8102567;PMID8099299;PMID6488418;PMID6094643;PMID6809352;PMID6125046;PMID479863;PMID743766;PMID33772;PMID23219;PMID1006793;PMID1243735;PMID4206529;PMID4150465;PMID4352231;PMID4545154;PMID4657732;PMID4393661;PMID5300043;PMID24897852;PMID21655814;PMID16913829;PMID18266603;PMID13950709;PMID23926776;PMID23602827;PMID25796215;PMID4998347;PMID31981495;PMID19870651;PMID19870108;PMID19870190;PMID7498432;PMID31412040;PMID18494601;PMID18266608;PMID17162942;PMID12474475;PMID907058;PMID19869773;PMID19869666;PMID19869649;PMID19869467;PMID2609379;PMID240257;PMID23202267;PMID23133693;PMID27581979;PMID21276245;PMID30219509;PMID32385369;PMID2623418;PMID31973727;PMID24539936;PMID25860459;PMID2054923;PMID6766282;PMID6116147;PMID6115487;PMID434305;PMID12656130;PMID9463659;PMID23269797;PMID10761742;PMID11000958
mosquito-borne	3435894	yellow fever virus	3546118	bubalus bubalis	vertebrates	flavivirus	PMID33202554;PMID32783517;PMID27342126;PMID33143114;PMID27321961;PMID33202961;PMID30678246;PMID31828053;PMID24917859;PMID32764827;PMID31892699;PMID26986235;PMID21515797;PMID18320112;PMID16150475;PMID23982102;PMID30482898;PMID10488638;PMID28388330;PMID31627415;PMID24342141;PMID23778608;PMID31380302;PMID24056028;PMID31236149;PMID12806465;PMID20305949;PMID6116146;PMID10690474;PMID16134976;PMID31717289;PMID32554715;PMID29284522;PMID29757506;PMID33392378;PMID24076358;PMID29288700;PMID30386168;PMID30157908;PMID31401964;PMID30091043;PMID33198381;PMID26960752;PMID32878892;PMID29409531;PMID31101058;PMID28959858;PMID31003718;PMID20938485;PMID32788140;PMID33173445;PMID32837338;PMID30650657;PMID28289727;PMID33178624;PMID23692685;PMID30463973;PMID29424106;PMID29241533;PMID32203536;PMID32104691;PMID31942645;PMID30254315;PMID29565840;PMID28481883;PMID27384833;PMID27191161;PMID26878841;PMID26435066;PMID26101270;PMID25672346;PMID25421894;PMID24734961;PMID24696335;PMID24678844;PMID23709058;PMID23516640;PMID23515021;PMID22535622;PMID22425792;PMID22366350;PMID22302873;PMID20554300;PMID20516277;PMID19918064;PMID19818466;PMID19816561;PMID19741066;PMID19309249;PMID18564013;PMID17172386;PMID17030864;PMID16650488;PMID16225801;PMID15914853;PMID14582304;PMID12907387;PMID12625133;PMID12525663;PMID10497116;PMID7561771;PMID7789771;PMID2827375;PMID2828633;PMID19869707;PMID18645665;PMID15498171;PMID19869721;PMID22521217;PMID28499872;PMID33435566;PMID30930286;PMID29666784;PMID29663859;PMID28101536;PMID29395729;PMID27849599;PMID33266206;PMID29789369;PMID32696917;PMID31589616;PMID28742857;PMID25404071;PMID24502780;PMID22331150;PMID16963758;PMID2902770;PMID28509947;PMID29217264;PMID33544850;PMID33000384;PMID32815781;PMID31259313;PMID30274476;PMID32336601;PMID28726621;PMID32077343;PMID33019944;PMID33731022;PMID26752081;PMID32590939;PMID25545072;PMID14340584;PMID14277686;PMID28068627;PMID14076020;PMID32538457;PMID26038768;PMID33258924;PMID29511459;PMID29975185;PMID31578140;PMID31556813;PMID31083286;PMID29623245;PMID26808727;PMID33159899;PMID32429324;PMID30444971;PMID31103802;PMID29768102;PMID31660384;PMID28502235;PMID32980446;PMID32560073;PMID29845545;PMID14136162;PMID25512228;PMID28811340;PMID27974556;PMID26709451;PMID13975014;PMID30684369;PMID30967466;PMID27881649;PMID30319635;PMID31801869;PMID31032984;PMID31597773;PMID13644293;PMID13810498;PMID29404420;PMID33566939;PMID33046768;PMID30809709;PMID30640927;PMID29593212;PMID29543798;PMID29040304;PMID28761113;PMID28746549;PMID28727779;PMID28218572;PMID28044043;PMID27601519;PMID27706377;PMID27093699;PMID27049702;PMID26061367;PMID24666635;PMID24354209;PMID24027319;PMID22897918;PMID22674988;PMID22377581;PMID22014111;PMID21826243;PMID21734146;PMID21419803;PMID21219615;PMID20739539;PMID20671663;PMID20645866;PMID23057269;PMID19754740;PMID19725385;PMID19432064;PMID19169857;PMID18208760;PMID17971212;PMID17627429;PMID17485534;PMID17319166;PMID16011430;PMID15042172;PMID11878919;PMID11000957;PMID8102567;PMID8099299;PMID6488418;PMID6094643;PMID6809352;PMID6125046;PMID479863;PMID743766;PMID33772;PMID23219;PMID1006793;PMID1243735;PMID4206529;PMID4150465;PMID4352231;PMID4545154;PMID4657732;PMID4393661;PMID5300043;PMID24897852;PMID21655814;PMID16913829;PMID18266603;PMID13950709;PMID23926776;PMID23602827;PMID25796215;PMID4998347;PMID31981495;PMID19870651;PMID19870108;PMID19870190;PMID7498432;PMID31412040;PMID18494601;PMID18266608;PMID17162942;PMID12474475;PMID907058;PMID19869773;PMID19869666;PMID19869649;PMID19869467;PMID2609379;PMID240257;PMID23202267;PMID23133693;PMID27581979;PMID21276245;PMID30219509;PMID32385369;PMID2623418;PMID31973727;PMID24539936;PMID25860459;PMID2054923;PMID6766282;PMID6116147;PMID6115487;PMID434305;PMID12656130;PMID9463659;PMID23269797;PMID10761742;PMID11000958
mosquito-borne	3435894	yellow fever virus	3512949	callicebus personatus	vertebrates	flavivirus	PMID33202554;PMID32783517;PMID27342126;PMID33143114;PMID27321961;PMID33202961;PMID30678246;PMID31828053;PMID24917859;PMID32764827;PMID31892699;PMID26986235;PMID21515797;PMID18320112;PMID16150475;PMID23982102;PMID30482898;PMID10488638;PMID28388330;PMID31627415;PMID24342141;PMID23778608;PMID31380302;PMID24056028;PMID31236149;PMID12806465;PMID20305949;PMID6116146;PMID10690474;PMID16134976;PMID31717289;PMID32554715;PMID29284522;PMID29757506;PMID33392378;PMID24076358;PMID29288700;PMID30386168;PMID30157908;PMID31401964;PMID30091043;PMID33198381;PMID26960752;PMID32878892;PMID29409531;PMID31101058;PMID28959858;PMID31003718;PMID20938485;PMID32788140;PMID33173445;PMID32837338;PMID30650657;PMID28289727;PMID33178624;PMID23692685;PMID30463973;PMID29424106;PMID29241533;PMID32203536;PMID32104691;PMID31942645;PMID30254315;PMID29565840;PMID28481883;PMID27384833;PMID27191161;PMID26878841;PMID26435066;PMID26101270;PMID25672346;PMID25421894;PMID24734961;PMID24696335;PMID24678844;PMID23709058;PMID23516640;PMID23515021;PMID22535622;PMID22425792;PMID22366350;PMID22302873;PMID20554300;PMID20516277;PMID19918064;PMID19818466;PMID19816561;PMID19741066;PMID19309249;PMID18564013;PMID17172386;PMID17030864;PMID16650488;PMID16225801;PMID15914853;PMID14582304;PMID12907387;PMID12625133;PMID12525663;PMID10497116;PMID7561771;PMID7789771;PMID2827375;PMID2828633;PMID19869707;PMID18645665;PMID15498171;PMID19869721;PMID22521217;PMID28499872;PMID33435566;PMID30930286;PMID29666784;PMID29663859;PMID28101536;PMID29395729;PMID27849599;PMID33266206;PMID29789369;PMID32696917;PMID31589616;PMID28742857;PMID25404071;PMID24502780;PMID22331150;PMID16963758;PMID2902770;PMID28509947;PMID29217264;PMID33544850;PMID33000384;PMID32815781;PMID31259313;PMID30274476;PMID32336601;PMID28726621;PMID32077343;PMID33019944;PMID33731022;PMID26752081;PMID32590939;PMID25545072;PMID14340584;PMID14277686;PMID28068627;PMID14076020;PMID32538457;PMID26038768;PMID33258924;PMID29511459;PMID29975185;PMID31578140;PMID31556813;PMID31083286;PMID29623245;PMID26808727;PMID33159899;PMID32429324;PMID30444971;PMID31103802;PMID29768102;PMID31660384;PMID28502235;PMID32980446;PMID32560073;PMID29845545;PMID14136162;PMID25512228;PMID28811340;PMID27974556;PMID26709451;PMID13975014;PMID30684369;PMID30967466;PMID27881649;PMID30319635;PMID31801869;PMID31032984;PMID31597773;PMID13644293;PMID13810498;PMID29404420;PMID33566939;PMID33046768;PMID30809709;PMID30640927;PMID29593212;PMID29543798;PMID29040304;PMID28761113;PMID28746549;PMID28727779;PMID28218572;PMID28044043;PMID27601519;PMID27706377;PMID27093699;PMID27049702;PMID26061367;PMID24666635;PMID24354209;PMID24027319;PMID22897918;PMID22674988;PMID22377581;PMID22014111;PMID21826243;PMID21734146;PMID21419803;PMID21219615;PMID20739539;PMID20671663;PMID20645866;PMID23057269;PMID19754740;PMID19725385;PMID19432064;PMID19169857;PMID18208760;PMID17971212;PMID17627429;PMID17485534;PMID17319166;PMID16011430;PMID15042172;PMID11878919;PMID11000957;PMID8102567;PMID8099299;PMID6488418;PMID6094643;PMID6809352;PMID6125046;PMID479863;PMID743766;PMID33772;PMID23219;PMID1006793;PMID1243735;PMID4206529;PMID4150465;PMID4352231;PMID4545154;PMID4657732;PMID4393661;PMID5300043;PMID24897852;PMID21655814;PMID16913829;PMID18266603;PMID13950709;PMID23926776;PMID23602827;PMID25796215;PMID4998347;PMID31981495;PMID19870651;PMID19870108;PMID19870190;PMID7498432;PMID31412040;PMID18494601;PMID18266608;PMID17162942;PMID12474475;PMID907058;PMID19869773;PMID19869666;PMID19869649;PMID19869467;PMID2609379;PMID240257;PMID23202267;PMID23133693;PMID27581979;PMID21276245;PMID30219509;PMID32385369;PMID2623418;PMID31973727;PMID24539936;PMID25860459;PMID2054923;PMID6766282;PMID6116147;PMID6115487;PMID434305;PMID12656130;PMID9463659;PMID23269797;PMID10761742;PMID11000958
mosquito-borne	3435894	yellow fever virus	3433374	callithrix argentata	vertebrates	flavivirus	PMID33202554;PMID32783517;PMID27342126;PMID33143114;PMID27321961;PMID33202961;PMID30678246;PMID31828053;PMID24917859;PMID32764827;PMID31892699;PMID26986235;PMID21515797;PMID18320112;PMID16150475;PMID23982102;PMID30482898;PMID10488638;PMID28388330;PMID31627415;PMID24342141;PMID23778608;PMID31380302;PMID24056028;PMID31236149;PMID12806465;PMID20305949;PMID6116146;PMID10690474;PMID16134976;PMID31717289;PMID32554715;PMID29284522;PMID29757506;PMID33392378;PMID24076358;PMID29288700;PMID30386168;PMID30157908;PMID31401964;PMID30091043;PMID33198381;PMID26960752;PMID32878892;PMID29409531;PMID31101058;PMID28959858;PMID31003718;PMID20938485;PMID32788140;PMID33173445;PMID32837338;PMID30650657;PMID28289727;PMID33178624;PMID23692685;PMID30463973;PMID29424106;PMID29241533;PMID32203536;PMID32104691;PMID31942645;PMID30254315;PMID29565840;PMID28481883;PMID27384833;PMID27191161;PMID26878841;PMID26435066;PMID26101270;PMID25672346;PMID25421894;PMID24734961;PMID24696335;PMID24678844;PMID23709058;PMID23516640;PMID23515021;PMID22535622;PMID22425792;PMID22366350;PMID22302873;PMID20554300;PMID20516277;PMID19918064;PMID19818466;PMID19816561;PMID19741066;PMID19309249;PMID18564013;PMID17172386;PMID17030864;PMID16650488;PMID16225801;PMID15914853;PMID14582304;PMID12907387;PMID12625133;PMID12525663;PMID10497116;PMID7561771;PMID7789771;PMID2827375;PMID2828633;PMID19869707;PMID18645665;PMID15498171;PMID19869721;PMID22521217;PMID28499872;PMID33435566;PMID30930286;PMID29666784;PMID29663859;PMID28101536;PMID29395729;PMID27849599;PMID33266206;PMID29789369;PMID32696917;PMID31589616;PMID28742857;PMID25404071;PMID24502780;PMID22331150;PMID16963758;PMID2902770;PMID28509947;PMID29217264;PMID33544850;PMID33000384;PMID32815781;PMID31259313;PMID30274476;PMID32336601;PMID28726621;PMID32077343;PMID33019944;PMID33731022;PMID26752081;PMID32590939;PMID25545072;PMID14340584;PMID14277686;PMID28068627;PMID14076020;PMID32538457;PMID26038768;PMID33258924;PMID29511459;PMID29975185;PMID31578140;PMID31556813;PMID31083286;PMID29623245;PMID26808727;PMID33159899;PMID32429324;PMID30444971;PMID31103802;PMID29768102;PMID31660384;PMID28502235;PMID32980446;PMID32560073;PMID29845545;PMID14136162;PMID25512228;PMID28811340;PMID27974556;PMID26709451;PMID13975014;PMID30684369;PMID30967466;PMID27881649;PMID30319635;PMID31801869;PMID31032984;PMID31597773;PMID13644293;PMID13810498;PMID29404420;PMID33566939;PMID33046768;PMID30809709;PMID30640927;PMID29593212;PMID29543798;PMID29040304;PMID28761113;PMID28746549;PMID28727779;PMID28218572;PMID28044043;PMID27601519;PMID27706377;PMID27093699;PMID27049702;PMID26061367;PMID24666635;PMID24354209;PMID24027319;PMID22897918;PMID22674988;PMID22377581;PMID22014111;PMID21826243;PMID21734146;PMID21419803;PMID21219615;PMID20739539;PMID20671663;PMID20645866;PMID23057269;PMID19754740;PMID19725385;PMID19432064;PMID19169857;PMID18208760;PMID17971212;PMID17627429;PMID17485534;PMID17319166;PMID16011430;PMID15042172;PMID11878919;PMID11000957;PMID8102567;PMID8099299;PMID6488418;PMID6094643;PMID6809352;PMID6125046;PMID479863;PMID743766;PMID33772;PMID23219;PMID1006793;PMID1243735;PMID4206529;PMID4150465;PMID4352231;PMID4545154;PMID4657732;PMID4393661;PMID5300043;PMID24897852;PMID21655814;PMID16913829;PMID18266603;PMID13950709;PMID23926776;PMID23602827;PMID25796215;PMID4998347;PMID31981495;PMID19870651;PMID19870108;PMID19870190;PMID7498432;PMID31412040;PMID18494601;PMID18266608;PMID17162942;PMID12474475;PMID907058;PMID19869773;PMID19869666;PMID19869649;PMID19869467;PMID2609379;PMID240257;PMID23202267;PMID23133693;PMID27581979;PMID21276245;PMID30219509;PMID32385369;PMID2623418;PMID31973727;PMID24539936;PMID25860459;PMID2054923;PMID6766282;PMID6116147;PMID6115487;PMID434305;PMID12656130;PMID9463659;PMID23269797;PMID10761742;PMID11000958
mosquito-borne	3435894	yellow fever virus	3481307	callithrix geoffroyi	vertebrates	flavivirus	PMID33202554;PMID32783517;PMID27342126;PMID33143114;PMID27321961;PMID33202961;PMID30678246;PMID31828053;PMID24917859;PMID32764827;PMID31892699;PMID26986235;PMID21515797;PMID18320112;PMID16150475;PMID23982102;PMID30482898;PMID10488638;PMID28388330;PMID31627415;PMID24342141;PMID23778608;PMID31380302;PMID24056028;PMID31236149;PMID12806465;PMID20305949;PMID6116146;PMID10690474;PMID16134976;PMID31717289;PMID32554715;PMID29284522;PMID29757506;PMID33392378;PMID24076358;PMID29288700;PMID30386168;PMID30157908;PMID31401964;PMID30091043;PMID33198381;PMID26960752;PMID32878892;PMID29409531;PMID31101058;PMID28959858;PMID31003718;PMID20938485;PMID32788140;PMID33173445;PMID32837338;PMID30650657;PMID28289727;PMID33178624;PMID23692685;PMID30463973;PMID29424106;PMID29241533;PMID32203536;PMID32104691;PMID31942645;PMID30254315;PMID29565840;PMID28481883;PMID27384833;PMID27191161;PMID26878841;PMID26435066;PMID26101270;PMID25672346;PMID25421894;PMID24734961;PMID24696335;PMID24678844;PMID23709058;PMID23516640;PMID23515021;PMID22535622;PMID22425792;PMID22366350;PMID22302873;PMID20554300;PMID20516277;PMID19918064;PMID19818466;PMID19816561;PMID19741066;PMID19309249;PMID18564013;PMID17172386;PMID17030864;PMID16650488;PMID16225801;PMID15914853;PMID14582304;PMID12907387;PMID12625133;PMID12525663;PMID10497116;PMID7561771;PMID7789771;PMID2827375;PMID2828633;PMID19869707;PMID18645665;PMID15498171;PMID19869721;PMID22521217;PMID28499872;PMID33435566;PMID30930286;PMID29666784;PMID29663859;PMID28101536;PMID29395729;PMID27849599;PMID33266206;PMID29789369;PMID32696917;PMID31589616;PMID28742857;PMID25404071;PMID24502780;PMID22331150;PMID16963758;PMID2902770;PMID28509947;PMID29217264;PMID33544850;PMID33000384;PMID32815781;PMID31259313;PMID30274476;PMID32336601;PMID28726621;PMID32077343;PMID33019944;PMID33731022;PMID26752081;PMID32590939;PMID25545072;PMID14340584;PMID14277686;PMID28068627;PMID14076020;PMID32538457;PMID26038768;PMID33258924;PMID29511459;PMID29975185;PMID31578140;PMID31556813;PMID31083286;PMID29623245;PMID26808727;PMID33159899;PMID32429324;PMID30444971;PMID31103802;PMID29768102;PMID31660384;PMID28502235;PMID32980446;PMID32560073;PMID29845545;PMID14136162;PMID25512228;PMID28811340;PMID27974556;PMID26709451;PMID13975014;PMID30684369;PMID30967466;PMID27881649;PMID30319635;PMID31801869;PMID31032984;PMID31597773;PMID13644293;PMID13810498;PMID29404420;PMID33566939;PMID33046768;PMID30809709;PMID30640927;PMID29593212;PMID29543798;PMID29040304;PMID28761113;PMID28746549;PMID28727779;PMID28218572;PMID28044043;PMID27601519;PMID27706377;PMID27093699;PMID27049702;PMID26061367;PMID24666635;PMID24354209;PMID24027319;PMID22897918;PMID22674988;PMID22377581;PMID22014111;PMID21826243;PMID21734146;PMID21419803;PMID21219615;PMID20739539;PMID20671663;PMID20645866;PMID23057269;PMID19754740;PMID19725385;PMID19432064;PMID19169857;PMID18208760;PMID17971212;PMID17627429;PMID17485534;PMID17319166;PMID16011430;PMID15042172;PMID11878919;PMID11000957;PMID8102567;PMID8099299;PMID6488418;PMID6094643;PMID6809352;PMID6125046;PMID479863;PMID743766;PMID33772;PMID23219;PMID1006793;PMID1243735;PMID4206529;PMID4150465;PMID4352231;PMID4545154;PMID4657732;PMID4393661;PMID5300043;PMID24897852;PMID21655814;PMID16913829;PMID18266603;PMID13950709;PMID23926776;PMID23602827;PMID25796215;PMID4998347;PMID31981495;PMID19870651;PMID19870108;PMID19870190;PMID7498432;PMID31412040;PMID18494601;PMID18266608;PMID17162942;PMID12474475;PMID907058;PMID19869773;PMID19869666;PMID19869649;PMID19869467;PMID2609379;PMID240257;PMID23202267;PMID23133693;PMID27581979;PMID21276245;PMID30219509;PMID32385369;PMID2623418;PMID31973727;PMID24539936;PMID25860459;PMID2054923;PMID6766282;PMID6116147;PMID6115487;PMID434305;PMID12656130;PMID9463659;PMID23269797;PMID10761742;PMID11000958
mosquito-borne	3435894	yellow fever virus	3433376	callithrix jacchus	vertebrates	flavivirus	PMID33202554;PMID32783517;PMID27342126;PMID33143114;PMID27321961;PMID33202961;PMID30678246;PMID31828053;PMID24917859;PMID32764827;PMID31892699;PMID26986235;PMID21515797;PMID18320112;PMID16150475;PMID23982102;PMID30482898;PMID10488638;PMID28388330;PMID31627415;PMID24342141;PMID23778608;PMID31380302;PMID24056028;PMID31236149;PMID12806465;PMID20305949;PMID6116146;PMID10690474;PMID16134976;PMID31717289;PMID32554715;PMID29284522;PMID29757506;PMID33392378;PMID24076358;PMID29288700;PMID30386168;PMID30157908;PMID31401964;PMID30091043;PMID33198381;PMID26960752;PMID32878892;PMID29409531;PMID31101058;PMID28959858;PMID31003718;PMID20938485;PMID32788140;PMID33173445;PMID32837338;PMID30650657;PMID28289727;PMID33178624;PMID23692685;PMID30463973;PMID29424106;PMID29241533;PMID32203536;PMID32104691;PMID31942645;PMID30254315;PMID29565840;PMID28481883;PMID27384833;PMID27191161;PMID26878841;PMID26435066;PMID26101270;PMID25672346;PMID25421894;PMID24734961;PMID24696335;PMID24678844;PMID23709058;PMID23516640;PMID23515021;PMID22535622;PMID22425792;PMID22366350;PMID22302873;PMID20554300;PMID20516277;PMID19918064;PMID19818466;PMID19816561;PMID19741066;PMID19309249;PMID18564013;PMID17172386;PMID17030864;PMID16650488;PMID16225801;PMID15914853;PMID14582304;PMID12907387;PMID12625133;PMID12525663;PMID10497116;PMID7561771;PMID7789771;PMID2827375;PMID2828633;PMID19869707;PMID18645665;PMID15498171;PMID19869721;PMID22521217;PMID28499872;PMID33435566;PMID30930286;PMID29666784;PMID29663859;PMID28101536;PMID29395729;PMID27849599;PMID33266206;PMID29789369;PMID32696917;PMID31589616;PMID28742857;PMID25404071;PMID24502780;PMID22331150;PMID16963758;PMID2902770;PMID28509947;PMID29217264;PMID33544850;PMID33000384;PMID32815781;PMID31259313;PMID30274476;PMID32336601;PMID28726621;PMID32077343;PMID33019944;PMID33731022;PMID26752081;PMID32590939;PMID25545072;PMID14340584;PMID14277686;PMID28068627;PMID14076020;PMID32538457;PMID26038768;PMID33258924;PMID29511459;PMID29975185;PMID31578140;PMID31556813;PMID31083286;PMID29623245;PMID26808727;PMID33159899;PMID32429324;PMID30444971;PMID31103802;PMID29768102;PMID31660384;PMID28502235;PMID32980446;PMID32560073;PMID29845545;PMID14136162;PMID25512228;PMID28811340;PMID27974556;PMID26709451;PMID13975014;PMID30684369;PMID30967466;PMID27881649;PMID30319635;PMID31801869;PMID31032984;PMID31597773;PMID13644293;PMID13810498;PMID29404420;PMID33566939;PMID33046768;PMID30809709;PMID30640927;PMID29593212;PMID29543798;PMID29040304;PMID28761113;PMID28746549;PMID28727779;PMID28218572;PMID28044043;PMID27601519;PMID27706377;PMID27093699;PMID27049702;PMID26061367;PMID24666635;PMID24354209;PMID24027319;PMID22897918;PMID22674988;PMID22377581;PMID22014111;PMID21826243;PMID21734146;PMID21419803;PMID21219615;PMID20739539;PMID20671663;PMID20645866;PMID23057269;PMID19754740;PMID19725385;PMID19432064;PMID19169857;PMID18208760;PMID17971212;PMID17627429;PMID17485534;PMID17319166;PMID16011430;PMID15042172;PMID11878919;PMID11000957;PMID8102567;PMID8099299;PMID6488418;PMID6094643;PMID6809352;PMID6125046;PMID479863;PMID743766;PMID33772;PMID23219;PMID1006793;PMID1243735;PMID4206529;PMID4150465;PMID4352231;PMID4545154;PMID4657732;PMID4393661;PMID5300043;PMID24897852;PMID21655814;PMID16913829;PMID18266603;PMID13950709;PMID23926776;PMID23602827;PMID25796215;PMID4998347;PMID31981495;PMID19870651;PMID19870108;PMID19870190;PMID7498432;PMID31412040;PMID18494601;PMID18266608;PMID17162942;PMID12474475;PMID907058;PMID19869773;PMID19869666;PMID19869649;PMID19869467;PMID2609379;PMID240257;PMID23202267;PMID23133693;PMID27581979;PMID21276245;PMID30219509;PMID32385369;PMID2623418;PMID31973727;PMID24539936;PMID25860459;PMID2054923;PMID6766282;PMID6116147;PMID6115487;PMID434305;PMID12656130;PMID9463659;PMID23269797;PMID10761742;PMID11000958
mosquito-borne	3435894	yellow fever virus	3490535	callithrix penicillata	vertebrates	flavivirus	PMID33202554;PMID32783517;PMID27342126;PMID33143114;PMID27321961;PMID33202961;PMID30678246;PMID31828053;PMID24917859;PMID32764827;PMID31892699;PMID26986235;PMID21515797;PMID18320112;PMID16150475;PMID23982102;PMID30482898;PMID10488638;PMID28388330;PMID31627415;PMID24342141;PMID23778608;PMID31380302;PMID24056028;PMID31236149;PMID12806465;PMID20305949;PMID6116146;PMID10690474;PMID16134976;PMID31717289;PMID32554715;PMID29284522;PMID29757506;PMID33392378;PMID24076358;PMID29288700;PMID30386168;PMID30157908;PMID31401964;PMID30091043;PMID33198381;PMID26960752;PMID32878892;PMID29409531;PMID31101058;PMID28959858;PMID31003718;PMID20938485;PMID32788140;PMID33173445;PMID32837338;PMID30650657;PMID28289727;PMID33178624;PMID23692685;PMID30463973;PMID29424106;PMID29241533;PMID32203536;PMID32104691;PMID31942645;PMID30254315;PMID29565840;PMID28481883;PMID27384833;PMID27191161;PMID26878841;PMID26435066;PMID26101270;PMID25672346;PMID25421894;PMID24734961;PMID24696335;PMID24678844;PMID23709058;PMID23516640;PMID23515021;PMID22535622;PMID22425792;PMID22366350;PMID22302873;PMID20554300;PMID20516277;PMID19918064;PMID19818466;PMID19816561;PMID19741066;PMID19309249;PMID18564013;PMID17172386;PMID17030864;PMID16650488;PMID16225801;PMID15914853;PMID14582304;PMID12907387;PMID12625133;PMID12525663;PMID10497116;PMID7561771;PMID7789771;PMID2827375;PMID2828633;PMID19869707;PMID18645665;PMID15498171;PMID19869721;PMID22521217;PMID28499872;PMID33435566;PMID30930286;PMID29666784;PMID29663859;PMID28101536;PMID29395729;PMID27849599;PMID33266206;PMID29789369;PMID32696917;PMID31589616;PMID28742857;PMID25404071;PMID24502780;PMID22331150;PMID16963758;PMID2902770;PMID28509947;PMID29217264;PMID33544850;PMID33000384;PMID32815781;PMID31259313;PMID30274476;PMID32336601;PMID28726621;PMID32077343;PMID33019944;PMID33731022;PMID26752081;PMID32590939;PMID25545072;PMID14340584;PMID14277686;PMID28068627;PMID14076020;PMID32538457;PMID26038768;PMID33258924;PMID29511459;PMID29975185;PMID31578140;PMID31556813;PMID31083286;PMID29623245;PMID26808727;PMID33159899;PMID32429324;PMID30444971;PMID31103802;PMID29768102;PMID31660384;PMID28502235;PMID32980446;PMID32560073;PMID29845545;PMID14136162;PMID25512228;PMID28811340;PMID27974556;PMID26709451;PMID13975014;PMID30684369;PMID30967466;PMID27881649;PMID30319635;PMID31801869;PMID31032984;PMID31597773;PMID13644293;PMID13810498;PMID29404420;PMID33566939;PMID33046768;PMID30809709;PMID30640927;PMID29593212;PMID29543798;PMID29040304;PMID28761113;PMID28746549;PMID28727779;PMID28218572;PMID28044043;PMID27601519;PMID27706377;PMID27093699;PMID27049702;PMID26061367;PMID24666635;PMID24354209;PMID24027319;PMID22897918;PMID22674988;PMID22377581;PMID22014111;PMID21826243;PMID21734146;PMID21419803;PMID21219615;PMID20739539;PMID20671663;PMID20645866;PMID23057269;PMID19754740;PMID19725385;PMID19432064;PMID19169857;PMID18208760;PMID17971212;PMID17627429;PMID17485534;PMID17319166;PMID16011430;PMID15042172;PMID11878919;PMID11000957;PMID8102567;PMID8099299;PMID6488418;PMID6094643;PMID6809352;PMID6125046;PMID479863;PMID743766;PMID33772;PMID23219;PMID1006793;PMID1243735;PMID4206529;PMID4150465;PMID4352231;PMID4545154;PMID4657732;PMID4393661;PMID5300043;PMID24897852;PMID21655814;PMID16913829;PMID18266603;PMID13950709;PMID23926776;PMID23602827;PMID25796215;PMID4998347;PMID31981495;PMID19870651;PMID19870108;PMID19870190;PMID7498432;PMID31412040;PMID18494601;PMID18266608;PMID17162942;PMID12474475;PMID907058;PMID19869773;PMID19869666;PMID19869649;PMID19869467;PMID2609379;PMID240257;PMID23202267;PMID23133693;PMID27581979;PMID21276245;PMID30219509;PMID32385369;PMID2623418;PMID31973727;PMID24539936;PMID25860459;PMID2054923;PMID6766282;PMID6116147;PMID6115487;PMID434305;PMID12656130;PMID9463659;PMID23269797;PMID10761742;PMID11000958
mosquito-borne	3435894	yellow fever virus	3460457	carollia perspicillata	vertebrates	flavivirus	PMID33202554;PMID32783517;PMID27342126;PMID33143114;PMID27321961;PMID33202961;PMID30678246;PMID31828053;PMID24917859;PMID32764827;PMID31892699;PMID26986235;PMID21515797;PMID18320112;PMID16150475;PMID23982102;PMID30482898;PMID10488638;PMID28388330;PMID31627415;PMID24342141;PMID23778608;PMID31380302;PMID24056028;PMID31236149;PMID12806465;PMID20305949;PMID6116146;PMID10690474;PMID16134976;PMID31717289;PMID32554715;PMID29284522;PMID29757506;PMID33392378;PMID24076358;PMID29288700;PMID30386168;PMID30157908;PMID31401964;PMID30091043;PMID33198381;PMID26960752;PMID32878892;PMID29409531;PMID31101058;PMID28959858;PMID31003718;PMID20938485;PMID32788140;PMID33173445;PMID32837338;PMID30650657;PMID28289727;PMID33178624;PMID23692685;PMID30463973;PMID29424106;PMID29241533;PMID32203536;PMID32104691;PMID31942645;PMID30254315;PMID29565840;PMID28481883;PMID27384833;PMID27191161;PMID26878841;PMID26435066;PMID26101270;PMID25672346;PMID25421894;PMID24734961;PMID24696335;PMID24678844;PMID23709058;PMID23516640;PMID23515021;PMID22535622;PMID22425792;PMID22366350;PMID22302873;PMID20554300;PMID20516277;PMID19918064;PMID19818466;PMID19816561;PMID19741066;PMID19309249;PMID18564013;PMID17172386;PMID17030864;PMID16650488;PMID16225801;PMID15914853;PMID14582304;PMID12907387;PMID12625133;PMID12525663;PMID10497116;PMID7561771;PMID7789771;PMID2827375;PMID2828633;PMID19869707;PMID18645665;PMID15498171;PMID19869721;PMID22521217;PMID28499872;PMID33435566;PMID30930286;PMID29666784;PMID29663859;PMID28101536;PMID29395729;PMID27849599;PMID33266206;PMID29789369;PMID32696917;PMID31589616;PMID28742857;PMID25404071;PMID24502780;PMID22331150;PMID16963758;PMID2902770;PMID28509947;PMID29217264;PMID33544850;PMID33000384;PMID32815781;PMID31259313;PMID30274476;PMID32336601;PMID28726621;PMID32077343;PMID33019944;PMID33731022;PMID26752081;PMID32590939;PMID25545072;PMID14340584;PMID14277686;PMID28068627;PMID14076020;PMID32538457;PMID26038768;PMID33258924;PMID29511459;PMID29975185;PMID31578140;PMID31556813;PMID31083286;PMID29623245;PMID26808727;PMID33159899;PMID32429324;PMID30444971;PMID31103802;PMID29768102;PMID31660384;PMID28502235;PMID32980446;PMID32560073;PMID29845545;PMID14136162;PMID25512228;PMID28811340;PMID27974556;PMID26709451;PMID13975014;PMID30684369;PMID30967466;PMID27881649;PMID30319635;PMID31801869;PMID31032984;PMID31597773;PMID13644293;PMID13810498;PMID29404420;PMID33566939;PMID33046768;PMID30809709;PMID30640927;PMID29593212;PMID29543798;PMID29040304;PMID28761113;PMID28746549;PMID28727779;PMID28218572;PMID28044043;PMID27601519;PMID27706377;PMID27093699;PMID27049702;PMID26061367;PMID24666635;PMID24354209;PMID24027319;PMID22897918;PMID22674988;PMID22377581;PMID22014111;PMID21826243;PMID21734146;PMID21419803;PMID21219615;PMID20739539;PMID20671663;PMID20645866;PMID23057269;PMID19754740;PMID19725385;PMID19432064;PMID19169857;PMID18208760;PMID17971212;PMID17627429;PMID17485534;PMID17319166;PMID16011430;PMID15042172;PMID11878919;PMID11000957;PMID8102567;PMID8099299;PMID6488418;PMID6094643;PMID6809352;PMID6125046;PMID479863;PMID743766;PMID33772;PMID23219;PMID1006793;PMID1243735;PMID4206529;PMID4150465;PMID4352231;PMID4545154;PMID4657732;PMID4393661;PMID5300043;PMID24897852;PMID21655814;PMID16913829;PMID18266603;PMID13950709;PMID23926776;PMID23602827;PMID25796215;PMID4998347;PMID31981495;PMID19870651;PMID19870108;PMID19870190;PMID7498432;PMID31412040;PMID18494601;PMID18266608;PMID17162942;PMID12474475;PMID907058;PMID19869773;PMID19869666;PMID19869649;PMID19869467;PMID2609379;PMID240257;PMID23202267;PMID23133693;PMID27581979;PMID21276245;PMID30219509;PMID32385369;PMID2623418;PMID31973727;PMID24539936;PMID25860459;PMID2054923;PMID6766282;PMID6116147;PMID6115487;PMID434305;PMID12656130;PMID9463659;PMID23269797;PMID10761742;PMID11000958
mosquito-borne	3435894	yellow fever virus	3433459	cercocebus galeritus	vertebrates	flavivirus	PMID33202554;PMID32783517;PMID27342126;PMID33143114;PMID27321961;PMID33202961;PMID30678246;PMID31828053;PMID24917859;PMID32764827;PMID31892699;PMID26986235;PMID21515797;PMID18320112;PMID16150475;PMID23982102;PMID30482898;PMID10488638;PMID28388330;PMID31627415;PMID24342141;PMID23778608;PMID31380302;PMID24056028;PMID31236149;PMID12806465;PMID20305949;PMID6116146;PMID10690474;PMID16134976;PMID31717289;PMID32554715;PMID29284522;PMID29757506;PMID33392378;PMID24076358;PMID29288700;PMID30386168;PMID30157908;PMID31401964;PMID30091043;PMID33198381;PMID26960752;PMID32878892;PMID29409531;PMID31101058;PMID28959858;PMID31003718;PMID20938485;PMID32788140;PMID33173445;PMID32837338;PMID30650657;PMID28289727;PMID33178624;PMID23692685;PMID30463973;PMID29424106;PMID29241533;PMID32203536;PMID32104691;PMID31942645;PMID30254315;PMID29565840;PMID28481883;PMID27384833;PMID27191161;PMID26878841;PMID26435066;PMID26101270;PMID25672346;PMID25421894;PMID24734961;PMID24696335;PMID24678844;PMID23709058;PMID23516640;PMID23515021;PMID22535622;PMID22425792;PMID22366350;PMID22302873;PMID20554300;PMID20516277;PMID19918064;PMID19818466;PMID19816561;PMID19741066;PMID19309249;PMID18564013;PMID17172386;PMID17030864;PMID16650488;PMID16225801;PMID15914853;PMID14582304;PMID12907387;PMID12625133;PMID12525663;PMID10497116;PMID7561771;PMID7789771;PMID2827375;PMID2828633;PMID19869707;PMID18645665;PMID15498171;PMID19869721;PMID22521217;PMID28499872;PMID33435566;PMID30930286;PMID29666784;PMID29663859;PMID28101536;PMID29395729;PMID27849599;PMID33266206;PMID29789369;PMID32696917;PMID31589616;PMID28742857;PMID25404071;PMID24502780;PMID22331150;PMID16963758;PMID2902770;PMID28509947;PMID29217264;PMID33544850;PMID33000384;PMID32815781;PMID31259313;PMID30274476;PMID32336601;PMID28726621;PMID32077343;PMID33019944;PMID33731022;PMID26752081;PMID32590939;PMID25545072;PMID14340584;PMID14277686;PMID28068627;PMID14076020;PMID32538457;PMID26038768;PMID33258924;PMID29511459;PMID29975185;PMID31578140;PMID31556813;PMID31083286;PMID29623245;PMID26808727;PMID33159899;PMID32429324;PMID30444971;PMID31103802;PMID29768102;PMID31660384;PMID28502235;PMID32980446;PMID32560073;PMID29845545;PMID14136162;PMID25512228;PMID28811340;PMID27974556;PMID26709451;PMID13975014;PMID30684369;PMID30967466;PMID27881649;PMID30319635;PMID31801869;PMID31032984;PMID31597773;PMID13644293;PMID13810498;PMID29404420;PMID33566939;PMID33046768;PMID30809709;PMID30640927;PMID29593212;PMID29543798;PMID29040304;PMID28761113;PMID28746549;PMID28727779;PMID28218572;PMID28044043;PMID27601519;PMID27706377;PMID27093699;PMID27049702;PMID26061367;PMID24666635;PMID24354209;PMID24027319;PMID22897918;PMID22674988;PMID22377581;PMID22014111;PMID21826243;PMID21734146;PMID21419803;PMID21219615;PMID20739539;PMID20671663;PMID20645866;PMID23057269;PMID19754740;PMID19725385;PMID19432064;PMID19169857;PMID18208760;PMID17971212;PMID17627429;PMID17485534;PMID17319166;PMID16011430;PMID15042172;PMID11878919;PMID11000957;PMID8102567;PMID8099299;PMID6488418;PMID6094643;PMID6809352;PMID6125046;PMID479863;PMID743766;PMID33772;PMID23219;PMID1006793;PMID1243735;PMID4206529;PMID4150465;PMID4352231;PMID4545154;PMID4657732;PMID4393661;PMID5300043;PMID24897852;PMID21655814;PMID16913829;PMID18266603;PMID13950709;PMID23926776;PMID23602827;PMID25796215;PMID4998347;PMID31981495;PMID19870651;PMID19870108;PMID19870190;PMID7498432;PMID31412040;PMID18494601;PMID18266608;PMID17162942;PMID12474475;PMID907058;PMID19869773;PMID19869666;PMID19869649;PMID19869467;PMID2609379;PMID240257;PMID23202267;PMID23133693;PMID27581979;PMID21276245;PMID30219509;PMID32385369;PMID2623418;PMID31973727;PMID24539936;PMID25860459;PMID2054923;PMID6766282;PMID6116147;PMID6115487;PMID434305;PMID12656130;PMID9463659;PMID23269797;PMID10761742;PMID11000958
mosquito-borne	3435894	yellow fever virus	3453696	cercopithecus ascanius	vertebrates	flavivirus	PMID33202554;PMID32783517;PMID27342126;PMID33143114;PMID27321961;PMID33202961;PMID30678246;PMID31828053;PMID24917859;PMID32764827;PMID31892699;PMID26986235;PMID21515797;PMID18320112;PMID16150475;PMID23982102;PMID30482898;PMID10488638;PMID28388330;PMID31627415;PMID24342141;PMID23778608;PMID31380302;PMID24056028;PMID31236149;PMID12806465;PMID20305949;PMID6116146;PMID10690474;PMID16134976;PMID31717289;PMID32554715;PMID29284522;PMID29757506;PMID33392378;PMID24076358;PMID29288700;PMID30386168;PMID30157908;PMID31401964;PMID30091043;PMID33198381;PMID26960752;PMID32878892;PMID29409531;PMID31101058;PMID28959858;PMID31003718;PMID20938485;PMID32788140;PMID33173445;PMID32837338;PMID30650657;PMID28289727;PMID33178624;PMID23692685;PMID30463973;PMID29424106;PMID29241533;PMID32203536;PMID32104691;PMID31942645;PMID30254315;PMID29565840;PMID28481883;PMID27384833;PMID27191161;PMID26878841;PMID26435066;PMID26101270;PMID25672346;PMID25421894;PMID24734961;PMID24696335;PMID24678844;PMID23709058;PMID23516640;PMID23515021;PMID22535622;PMID22425792;PMID22366350;PMID22302873;PMID20554300;PMID20516277;PMID19918064;PMID19818466;PMID19816561;PMID19741066;PMID19309249;PMID18564013;PMID17172386;PMID17030864;PMID16650488;PMID16225801;PMID15914853;PMID14582304;PMID12907387;PMID12625133;PMID12525663;PMID10497116;PMID7561771;PMID7789771;PMID2827375;PMID2828633;PMID19869707;PMID18645665;PMID15498171;PMID19869721;PMID22521217;PMID28499872;PMID33435566;PMID30930286;PMID29666784;PMID29663859;PMID28101536;PMID29395729;PMID27849599;PMID33266206;PMID29789369;PMID32696917;PMID31589616;PMID28742857;PMID25404071;PMID24502780;PMID22331150;PMID16963758;PMID2902770;PMID28509947;PMID29217264;PMID33544850;PMID33000384;PMID32815781;PMID31259313;PMID30274476;PMID32336601;PMID28726621;PMID32077343;PMID33019944;PMID33731022;PMID26752081;PMID32590939;PMID25545072;PMID14340584;PMID14277686;PMID28068627;PMID14076020;PMID32538457;PMID26038768;PMID33258924;PMID29511459;PMID29975185;PMID31578140;PMID31556813;PMID31083286;PMID29623245;PMID26808727;PMID33159899;PMID32429324;PMID30444971;PMID31103802;PMID29768102;PMID31660384;PMID28502235;PMID32980446;PMID32560073;PMID29845545;PMID14136162;PMID25512228;PMID28811340;PMID27974556;PMID26709451;PMID13975014;PMID30684369;PMID30967466;PMID27881649;PMID30319635;PMID31801869;PMID31032984;PMID31597773;PMID13644293;PMID13810498;PMID29404420;PMID33566939;PMID33046768;PMID30809709;PMID30640927;PMID29593212;PMID29543798;PMID29040304;PMID28761113;PMID28746549;PMID28727779;PMID28218572;PMID28044043;PMID27601519;PMID27706377;PMID27093699;PMID27049702;PMID26061367;PMID24666635;PMID24354209;PMID24027319;PMID22897918;PMID22674988;PMID22377581;PMID22014111;PMID21826243;PMID21734146;PMID21419803;PMID21219615;PMID20739539;PMID20671663;PMID20645866;PMID23057269;PMID19754740;PMID19725385;PMID19432064;PMID19169857;PMID18208760;PMID17971212;PMID17627429;PMID17485534;PMID17319166;PMID16011430;PMID15042172;PMID11878919;PMID11000957;PMID8102567;PMID8099299;PMID6488418;PMID6094643;PMID6809352;PMID6125046;PMID479863;PMID743766;PMID33772;PMID23219;PMID1006793;PMID1243735;PMID4206529;PMID4150465;PMID4352231;PMID4545154;PMID4657732;PMID4393661;PMID5300043;PMID24897852;PMID21655814;PMID16913829;PMID18266603;PMID13950709;PMID23926776;PMID23602827;PMID25796215;PMID4998347;PMID31981495;PMID19870651;PMID19870108;PMID19870190;PMID7498432;PMID31412040;PMID18494601;PMID18266608;PMID17162942;PMID12474475;PMID907058;PMID19869773;PMID19869666;PMID19869649;PMID19869467;PMID2609379;PMID240257;PMID23202267;PMID23133693;PMID27581979;PMID21276245;PMID30219509;PMID32385369;PMID2623418;PMID31973727;PMID24539936;PMID25860459;PMID2054923;PMID6766282;PMID6116147;PMID6115487;PMID434305;PMID12656130;PMID9463659;PMID23269797;PMID10761742;PMID11000958
mosquito-borne	3435894	yellow fever virus	3453698	cercopithecus diana	vertebrates	flavivirus	PMID33202554;PMID32783517;PMID27342126;PMID33143114;PMID27321961;PMID33202961;PMID30678246;PMID31828053;PMID24917859;PMID32764827;PMID31892699;PMID26986235;PMID21515797;PMID18320112;PMID16150475;PMID23982102;PMID30482898;PMID10488638;PMID28388330;PMID31627415;PMID24342141;PMID23778608;PMID31380302;PMID24056028;PMID31236149;PMID12806465;PMID20305949;PMID6116146;PMID10690474;PMID16134976;PMID31717289;PMID32554715;PMID29284522;PMID29757506;PMID33392378;PMID24076358;PMID29288700;PMID30386168;PMID30157908;PMID31401964;PMID30091043;PMID33198381;PMID26960752;PMID32878892;PMID29409531;PMID31101058;PMID28959858;PMID31003718;PMID20938485;PMID32788140;PMID33173445;PMID32837338;PMID30650657;PMID28289727;PMID33178624;PMID23692685;PMID30463973;PMID29424106;PMID29241533;PMID32203536;PMID32104691;PMID31942645;PMID30254315;PMID29565840;PMID28481883;PMID27384833;PMID27191161;PMID26878841;PMID26435066;PMID26101270;PMID25672346;PMID25421894;PMID24734961;PMID24696335;PMID24678844;PMID23709058;PMID23516640;PMID23515021;PMID22535622;PMID22425792;PMID22366350;PMID22302873;PMID20554300;PMID20516277;PMID19918064;PMID19818466;PMID19816561;PMID19741066;PMID19309249;PMID18564013;PMID17172386;PMID17030864;PMID16650488;PMID16225801;PMID15914853;PMID14582304;PMID12907387;PMID12625133;PMID12525663;PMID10497116;PMID7561771;PMID7789771;PMID2827375;PMID2828633;PMID19869707;PMID18645665;PMID15498171;PMID19869721;PMID22521217;PMID28499872;PMID33435566;PMID30930286;PMID29666784;PMID29663859;PMID28101536;PMID29395729;PMID27849599;PMID33266206;PMID29789369;PMID32696917;PMID31589616;PMID28742857;PMID25404071;PMID24502780;PMID22331150;PMID16963758;PMID2902770;PMID28509947;PMID29217264;PMID33544850;PMID33000384;PMID32815781;PMID31259313;PMID30274476;PMID32336601;PMID28726621;PMID32077343;PMID33019944;PMID33731022;PMID26752081;PMID32590939;PMID25545072;PMID14340584;PMID14277686;PMID28068627;PMID14076020;PMID32538457;PMID26038768;PMID33258924;PMID29511459;PMID29975185;PMID31578140;PMID31556813;PMID31083286;PMID29623245;PMID26808727;PMID33159899;PMID32429324;PMID30444971;PMID31103802;PMID29768102;PMID31660384;PMID28502235;PMID32980446;PMID32560073;PMID29845545;PMID14136162;PMID25512228;PMID28811340;PMID27974556;PMID26709451;PMID13975014;PMID30684369;PMID30967466;PMID27881649;PMID30319635;PMID31801869;PMID31032984;PMID31597773;PMID13644293;PMID13810498;PMID29404420;PMID33566939;PMID33046768;PMID30809709;PMID30640927;PMID29593212;PMID29543798;PMID29040304;PMID28761113;PMID28746549;PMID28727779;PMID28218572;PMID28044043;PMID27601519;PMID27706377;PMID27093699;PMID27049702;PMID26061367;PMID24666635;PMID24354209;PMID24027319;PMID22897918;PMID22674988;PMID22377581;PMID22014111;PMID21826243;PMID21734146;PMID21419803;PMID21219615;PMID20739539;PMID20671663;PMID20645866;PMID23057269;PMID19754740;PMID19725385;PMID19432064;PMID19169857;PMID18208760;PMID17971212;PMID17627429;PMID17485534;PMID17319166;PMID16011430;PMID15042172;PMID11878919;PMID11000957;PMID8102567;PMID8099299;PMID6488418;PMID6094643;PMID6809352;PMID6125046;PMID479863;PMID743766;PMID33772;PMID23219;PMID1006793;PMID1243735;PMID4206529;PMID4150465;PMID4352231;PMID4545154;PMID4657732;PMID4393661;PMID5300043;PMID24897852;PMID21655814;PMID16913829;PMID18266603;PMID13950709;PMID23926776;PMID23602827;PMID25796215;PMID4998347;PMID31981495;PMID19870651;PMID19870108;PMID19870190;PMID7498432;PMID31412040;PMID18494601;PMID18266608;PMID17162942;PMID12474475;PMID907058;PMID19869773;PMID19869666;PMID19869649;PMID19869467;PMID2609379;PMID240257;PMID23202267;PMID23133693;PMID27581979;PMID21276245;PMID30219509;PMID32385369;PMID2623418;PMID31973727;PMID24539936;PMID25860459;PMID2054923;PMID6766282;PMID6116147;PMID6115487;PMID434305;PMID12656130;PMID9463659;PMID23269797;PMID10761742;PMID11000958
mosquito-borne	3435894	yellow fever virus	3453701	cercopithecus mona	vertebrates	flavivirus	PMID33202554;PMID32783517;PMID27342126;PMID33143114;PMID27321961;PMID33202961;PMID30678246;PMID31828053;PMID24917859;PMID32764827;PMID31892699;PMID26986235;PMID21515797;PMID18320112;PMID16150475;PMID23982102;PMID30482898;PMID10488638;PMID28388330;PMID31627415;PMID24342141;PMID23778608;PMID31380302;PMID24056028;PMID31236149;PMID12806465;PMID20305949;PMID6116146;PMID10690474;PMID16134976;PMID31717289;PMID32554715;PMID29284522;PMID29757506;PMID33392378;PMID24076358;PMID29288700;PMID30386168;PMID30157908;PMID31401964;PMID30091043;PMID33198381;PMID26960752;PMID32878892;PMID29409531;PMID31101058;PMID28959858;PMID31003718;PMID20938485;PMID32788140;PMID33173445;PMID32837338;PMID30650657;PMID28289727;PMID33178624;PMID23692685;PMID30463973;PMID29424106;PMID29241533;PMID32203536;PMID32104691;PMID31942645;PMID30254315;PMID29565840;PMID28481883;PMID27384833;PMID27191161;PMID26878841;PMID26435066;PMID26101270;PMID25672346;PMID25421894;PMID24734961;PMID24696335;PMID24678844;PMID23709058;PMID23516640;PMID23515021;PMID22535622;PMID22425792;PMID22366350;PMID22302873;PMID20554300;PMID20516277;PMID19918064;PMID19818466;PMID19816561;PMID19741066;PMID19309249;PMID18564013;PMID17172386;PMID17030864;PMID16650488;PMID16225801;PMID15914853;PMID14582304;PMID12907387;PMID12625133;PMID12525663;PMID10497116;PMID7561771;PMID7789771;PMID2827375;PMID2828633;PMID19869707;PMID18645665;PMID15498171;PMID19869721;PMID22521217;PMID28499872;PMID33435566;PMID30930286;PMID29666784;PMID29663859;PMID28101536;PMID29395729;PMID27849599;PMID33266206;PMID29789369;PMID32696917;PMID31589616;PMID28742857;PMID25404071;PMID24502780;PMID22331150;PMID16963758;PMID2902770;PMID28509947;PMID29217264;PMID33544850;PMID33000384;PMID32815781;PMID31259313;PMID30274476;PMID32336601;PMID28726621;PMID32077343;PMID33019944;PMID33731022;PMID26752081;PMID32590939;PMID25545072;PMID14340584;PMID14277686;PMID28068627;PMID14076020;PMID32538457;PMID26038768;PMID33258924;PMID29511459;PMID29975185;PMID31578140;PMID31556813;PMID31083286;PMID29623245;PMID26808727;PMID33159899;PMID32429324;PMID30444971;PMID31103802;PMID29768102;PMID31660384;PMID28502235;PMID32980446;PMID32560073;PMID29845545;PMID14136162;PMID25512228;PMID28811340;PMID27974556;PMID26709451;PMID13975014;PMID30684369;PMID30967466;PMID27881649;PMID30319635;PMID31801869;PMID31032984;PMID31597773;PMID13644293;PMID13810498;PMID29404420;PMID33566939;PMID33046768;PMID30809709;PMID30640927;PMID29593212;PMID29543798;PMID29040304;PMID28761113;PMID28746549;PMID28727779;PMID28218572;PMID28044043;PMID27601519;PMID27706377;PMID27093699;PMID27049702;PMID26061367;PMID24666635;PMID24354209;PMID24027319;PMID22897918;PMID22674988;PMID22377581;PMID22014111;PMID21826243;PMID21734146;PMID21419803;PMID21219615;PMID20739539;PMID20671663;PMID20645866;PMID23057269;PMID19754740;PMID19725385;PMID19432064;PMID19169857;PMID18208760;PMID17971212;PMID17627429;PMID17485534;PMID17319166;PMID16011430;PMID15042172;PMID11878919;PMID11000957;PMID8102567;PMID8099299;PMID6488418;PMID6094643;PMID6809352;PMID6125046;PMID479863;PMID743766;PMID33772;PMID23219;PMID1006793;PMID1243735;PMID4206529;PMID4150465;PMID4352231;PMID4545154;PMID4657732;PMID4393661;PMID5300043;PMID24897852;PMID21655814;PMID16913829;PMID18266603;PMID13950709;PMID23926776;PMID23602827;PMID25796215;PMID4998347;PMID31981495;PMID19870651;PMID19870108;PMID19870190;PMID7498432;PMID31412040;PMID18494601;PMID18266608;PMID17162942;PMID12474475;PMID907058;PMID19869773;PMID19869666;PMID19869649;PMID19869467;PMID2609379;PMID240257;PMID23202267;PMID23133693;PMID27581979;PMID21276245;PMID30219509;PMID32385369;PMID2623418;PMID31973727;PMID24539936;PMID25860459;PMID2054923;PMID6766282;PMID6116147;PMID6115487;PMID434305;PMID12656130;PMID9463659;PMID23269797;PMID10761742;PMID11000958
mosquito-borne	3435894	yellow fever virus	3453705	cercopithecus nictitans	vertebrates	flavivirus	PMID33202554;PMID32783517;PMID27342126;PMID33143114;PMID27321961;PMID33202961;PMID30678246;PMID31828053;PMID24917859;PMID32764827;PMID31892699;PMID26986235;PMID21515797;PMID18320112;PMID16150475;PMID23982102;PMID30482898;PMID10488638;PMID28388330;PMID31627415;PMID24342141;PMID23778608;PMID31380302;PMID24056028;PMID31236149;PMID12806465;PMID20305949;PMID6116146;PMID10690474;PMID16134976;PMID31717289;PMID32554715;PMID29284522;PMID29757506;PMID33392378;PMID24076358;PMID29288700;PMID30386168;PMID30157908;PMID31401964;PMID30091043;PMID33198381;PMID26960752;PMID32878892;PMID29409531;PMID31101058;PMID28959858;PMID31003718;PMID20938485;PMID32788140;PMID33173445;PMID32837338;PMID30650657;PMID28289727;PMID33178624;PMID23692685;PMID30463973;PMID29424106;PMID29241533;PMID32203536;PMID32104691;PMID31942645;PMID30254315;PMID29565840;PMID28481883;PMID27384833;PMID27191161;PMID26878841;PMID26435066;PMID26101270;PMID25672346;PMID25421894;PMID24734961;PMID24696335;PMID24678844;PMID23709058;PMID23516640;PMID23515021;PMID22535622;PMID22425792;PMID22366350;PMID22302873;PMID20554300;PMID20516277;PMID19918064;PMID19818466;PMID19816561;PMID19741066;PMID19309249;PMID18564013;PMID17172386;PMID17030864;PMID16650488;PMID16225801;PMID15914853;PMID14582304;PMID12907387;PMID12625133;PMID12525663;PMID10497116;PMID7561771;PMID7789771;PMID2827375;PMID2828633;PMID19869707;PMID18645665;PMID15498171;PMID19869721;PMID22521217;PMID28499872;PMID33435566;PMID30930286;PMID29666784;PMID29663859;PMID28101536;PMID29395729;PMID27849599;PMID33266206;PMID29789369;PMID32696917;PMID31589616;PMID28742857;PMID25404071;PMID24502780;PMID22331150;PMID16963758;PMID2902770;PMID28509947;PMID29217264;PMID33544850;PMID33000384;PMID32815781;PMID31259313;PMID30274476;PMID32336601;PMID28726621;PMID32077343;PMID33019944;PMID33731022;PMID26752081;PMID32590939;PMID25545072;PMID14340584;PMID14277686;PMID28068627;PMID14076020;PMID32538457;PMID26038768;PMID33258924;PMID29511459;PMID29975185;PMID31578140;PMID31556813;PMID31083286;PMID29623245;PMID26808727;PMID33159899;PMID32429324;PMID30444971;PMID31103802;PMID29768102;PMID31660384;PMID28502235;PMID32980446;PMID32560073;PMID29845545;PMID14136162;PMID25512228;PMID28811340;PMID27974556;PMID26709451;PMID13975014;PMID30684369;PMID30967466;PMID27881649;PMID30319635;PMID31801869;PMID31032984;PMID31597773;PMID13644293;PMID13810498;PMID29404420;PMID33566939;PMID33046768;PMID30809709;PMID30640927;PMID29593212;PMID29543798;PMID29040304;PMID28761113;PMID28746549;PMID28727779;PMID28218572;PMID28044043;PMID27601519;PMID27706377;PMID27093699;PMID27049702;PMID26061367;PMID24666635;PMID24354209;PMID24027319;PMID22897918;PMID22674988;PMID22377581;PMID22014111;PMID21826243;PMID21734146;PMID21419803;PMID21219615;PMID20739539;PMID20671663;PMID20645866;PMID23057269;PMID19754740;PMID19725385;PMID19432064;PMID19169857;PMID18208760;PMID17971212;PMID17627429;PMID17485534;PMID17319166;PMID16011430;PMID15042172;PMID11878919;PMID11000957;PMID8102567;PMID8099299;PMID6488418;PMID6094643;PMID6809352;PMID6125046;PMID479863;PMID743766;PMID33772;PMID23219;PMID1006793;PMID1243735;PMID4206529;PMID4150465;PMID4352231;PMID4545154;PMID4657732;PMID4393661;PMID5300043;PMID24897852;PMID21655814;PMID16913829;PMID18266603;PMID13950709;PMID23926776;PMID23602827;PMID25796215;PMID4998347;PMID31981495;PMID19870651;PMID19870108;PMID19870190;PMID7498432;PMID31412040;PMID18494601;PMID18266608;PMID17162942;PMID12474475;PMID907058;PMID19869773;PMID19869666;PMID19869649;PMID19869467;PMID2609379;PMID240257;PMID23202267;PMID23133693;PMID27581979;PMID21276245;PMID30219509;PMID32385369;PMID2623418;PMID31973727;PMID24539936;PMID25860459;PMID2054923;PMID6766282;PMID6116147;PMID6115487;PMID434305;PMID12656130;PMID9463659;PMID23269797;PMID10761742;PMID11000958
mosquito-borne	3435894	yellow fever virus	3433463	chlorocebus aethiops	vertebrates	flavivirus	PMID33202554;PMID32783517;PMID27342126;PMID33143114;PMID27321961;PMID33202961;PMID30678246;PMID31828053;PMID24917859;PMID32764827;PMID31892699;PMID26986235;PMID21515797;PMID18320112;PMID16150475;PMID23982102;PMID30482898;PMID10488638;PMID28388330;PMID31627415;PMID24342141;PMID23778608;PMID31380302;PMID24056028;PMID31236149;PMID12806465;PMID20305949;PMID6116146;PMID10690474;PMID16134976;PMID31717289;PMID32554715;PMID29284522;PMID29757506;PMID33392378;PMID24076358;PMID29288700;PMID30386168;PMID30157908;PMID31401964;PMID30091043;PMID33198381;PMID26960752;PMID32878892;PMID29409531;PMID31101058;PMID28959858;PMID31003718;PMID20938485;PMID32788140;PMID33173445;PMID32837338;PMID30650657;PMID28289727;PMID33178624;PMID23692685;PMID30463973;PMID29424106;PMID29241533;PMID32203536;PMID32104691;PMID31942645;PMID30254315;PMID29565840;PMID28481883;PMID27384833;PMID27191161;PMID26878841;PMID26435066;PMID26101270;PMID25672346;PMID25421894;PMID24734961;PMID24696335;PMID24678844;PMID23709058;PMID23516640;PMID23515021;PMID22535622;PMID22425792;PMID22366350;PMID22302873;PMID20554300;PMID20516277;PMID19918064;PMID19818466;PMID19816561;PMID19741066;PMID19309249;PMID18564013;PMID17172386;PMID17030864;PMID16650488;PMID16225801;PMID15914853;PMID14582304;PMID12907387;PMID12625133;PMID12525663;PMID10497116;PMID7561771;PMID7789771;PMID2827375;PMID2828633;PMID19869707;PMID18645665;PMID15498171;PMID19869721;PMID22521217;PMID28499872;PMID33435566;PMID30930286;PMID29666784;PMID29663859;PMID28101536;PMID29395729;PMID27849599;PMID33266206;PMID29789369;PMID32696917;PMID31589616;PMID28742857;PMID25404071;PMID24502780;PMID22331150;PMID16963758;PMID2902770;PMID28509947;PMID29217264;PMID33544850;PMID33000384;PMID32815781;PMID31259313;PMID30274476;PMID32336601;PMID28726621;PMID32077343;PMID33019944;PMID33731022;PMID26752081;PMID32590939;PMID25545072;PMID14340584;PMID14277686;PMID28068627;PMID14076020;PMID32538457;PMID26038768;PMID33258924;PMID29511459;PMID29975185;PMID31578140;PMID31556813;PMID31083286;PMID29623245;PMID26808727;PMID33159899;PMID32429324;PMID30444971;PMID31103802;PMID29768102;PMID31660384;PMID28502235;PMID32980446;PMID32560073;PMID29845545;PMID14136162;PMID25512228;PMID28811340;PMID27974556;PMID26709451;PMID13975014;PMID30684369;PMID30967466;PMID27881649;PMID30319635;PMID31801869;PMID31032984;PMID31597773;PMID13644293;PMID13810498;PMID29404420;PMID33566939;PMID33046768;PMID30809709;PMID30640927;PMID29593212;PMID29543798;PMID29040304;PMID28761113;PMID28746549;PMID28727779;PMID28218572;PMID28044043;PMID27601519;PMID27706377;PMID27093699;PMID27049702;PMID26061367;PMID24666635;PMID24354209;PMID24027319;PMID22897918;PMID22674988;PMID22377581;PMID22014111;PMID21826243;PMID21734146;PMID21419803;PMID21219615;PMID20739539;PMID20671663;PMID20645866;PMID23057269;PMID19754740;PMID19725385;PMID19432064;PMID19169857;PMID18208760;PMID17971212;PMID17627429;PMID17485534;PMID17319166;PMID16011430;PMID15042172;PMID11878919;PMID11000957;PMID8102567;PMID8099299;PMID6488418;PMID6094643;PMID6809352;PMID6125046;PMID479863;PMID743766;PMID33772;PMID23219;PMID1006793;PMID1243735;PMID4206529;PMID4150465;PMID4352231;PMID4545154;PMID4657732;PMID4393661;PMID5300043;PMID24897852;PMID21655814;PMID16913829;PMID18266603;PMID13950709;PMID23926776;PMID23602827;PMID25796215;PMID4998347;PMID31981495;PMID19870651;PMID19870108;PMID19870190;PMID7498432;PMID31412040;PMID18494601;PMID18266608;PMID17162942;PMID12474475;PMID907058;PMID19869773;PMID19869666;PMID19869649;PMID19869467;PMID2609379;PMID240257;PMID23202267;PMID23133693;PMID27581979;PMID21276245;PMID30219509;PMID32385369;PMID2623418;PMID31973727;PMID24539936;PMID25860459;PMID2054923;PMID6766282;PMID6116147;PMID6115487;PMID434305;PMID12656130;PMID9463659;PMID23269797;PMID10761742;PMID11000958
mosquito-borne	3435894	yellow fever virus	3441147	choloepus didactylus	vertebrates	flavivirus	PMID33202554;PMID32783517;PMID27342126;PMID33143114;PMID27321961;PMID33202961;PMID30678246;PMID31828053;PMID24917859;PMID32764827;PMID31892699;PMID26986235;PMID21515797;PMID18320112;PMID16150475;PMID23982102;PMID30482898;PMID10488638;PMID28388330;PMID31627415;PMID24342141;PMID23778608;PMID31380302;PMID24056028;PMID31236149;PMID12806465;PMID20305949;PMID6116146;PMID10690474;PMID16134976;PMID31717289;PMID32554715;PMID29284522;PMID29757506;PMID33392378;PMID24076358;PMID29288700;PMID30386168;PMID30157908;PMID31401964;PMID30091043;PMID33198381;PMID26960752;PMID32878892;PMID29409531;PMID31101058;PMID28959858;PMID31003718;PMID20938485;PMID32788140;PMID33173445;PMID32837338;PMID30650657;PMID28289727;PMID33178624;PMID23692685;PMID30463973;PMID29424106;PMID29241533;PMID32203536;PMID32104691;PMID31942645;PMID30254315;PMID29565840;PMID28481883;PMID27384833;PMID27191161;PMID26878841;PMID26435066;PMID26101270;PMID25672346;PMID25421894;PMID24734961;PMID24696335;PMID24678844;PMID23709058;PMID23516640;PMID23515021;PMID22535622;PMID22425792;PMID22366350;PMID22302873;PMID20554300;PMID20516277;PMID19918064;PMID19818466;PMID19816561;PMID19741066;PMID19309249;PMID18564013;PMID17172386;PMID17030864;PMID16650488;PMID16225801;PMID15914853;PMID14582304;PMID12907387;PMID12625133;PMID12525663;PMID10497116;PMID7561771;PMID7789771;PMID2827375;PMID2828633;PMID19869707;PMID18645665;PMID15498171;PMID19869721;PMID22521217;PMID28499872;PMID33435566;PMID30930286;PMID29666784;PMID29663859;PMID28101536;PMID29395729;PMID27849599;PMID33266206;PMID29789369;PMID32696917;PMID31589616;PMID28742857;PMID25404071;PMID24502780;PMID22331150;PMID16963758;PMID2902770;PMID28509947;PMID29217264;PMID33544850;PMID33000384;PMID32815781;PMID31259313;PMID30274476;PMID32336601;PMID28726621;PMID32077343;PMID33019944;PMID33731022;PMID26752081;PMID32590939;PMID25545072;PMID14340584;PMID14277686;PMID28068627;PMID14076020;PMID32538457;PMID26038768;PMID33258924;PMID29511459;PMID29975185;PMID31578140;PMID31556813;PMID31083286;PMID29623245;PMID26808727;PMID33159899;PMID32429324;PMID30444971;PMID31103802;PMID29768102;PMID31660384;PMID28502235;PMID32980446;PMID32560073;PMID29845545;PMID14136162;PMID25512228;PMID28811340;PMID27974556;PMID26709451;PMID13975014;PMID30684369;PMID30967466;PMID27881649;PMID30319635;PMID31801869;PMID31032984;PMID31597773;PMID13644293;PMID13810498;PMID29404420;PMID33566939;PMID33046768;PMID30809709;PMID30640927;PMID29593212;PMID29543798;PMID29040304;PMID28761113;PMID28746549;PMID28727779;PMID28218572;PMID28044043;PMID27601519;PMID27706377;PMID27093699;PMID27049702;PMID26061367;PMID24666635;PMID24354209;PMID24027319;PMID22897918;PMID22674988;PMID22377581;PMID22014111;PMID21826243;PMID21734146;PMID21419803;PMID21219615;PMID20739539;PMID20671663;PMID20645866;PMID23057269;PMID19754740;PMID19725385;PMID19432064;PMID19169857;PMID18208760;PMID17971212;PMID17627429;PMID17485534;PMID17319166;PMID16011430;PMID15042172;PMID11878919;PMID11000957;PMID8102567;PMID8099299;PMID6488418;PMID6094643;PMID6809352;PMID6125046;PMID479863;PMID743766;PMID33772;PMID23219;PMID1006793;PMID1243735;PMID4206529;PMID4150465;PMID4352231;PMID4545154;PMID4657732;PMID4393661;PMID5300043;PMID24897852;PMID21655814;PMID16913829;PMID18266603;PMID13950709;PMID23926776;PMID23602827;PMID25796215;PMID4998347;PMID31981495;PMID19870651;PMID19870108;PMID19870190;PMID7498432;PMID31412040;PMID18494601;PMID18266608;PMID17162942;PMID12474475;PMID907058;PMID19869773;PMID19869666;PMID19869649;PMID19869467;PMID2609379;PMID240257;PMID23202267;PMID23133693;PMID27581979;PMID21276245;PMID30219509;PMID32385369;PMID2623418;PMID31973727;PMID24539936;PMID25860459;PMID2054923;PMID6766282;PMID6116147;PMID6115487;PMID434305;PMID12656130;PMID9463659;PMID23269797;PMID10761742;PMID11000958
mosquito-borne	3435894	yellow fever virus	3449360	colobus guereza	vertebrates	flavivirus	PMID33202554;PMID32783517;PMID27342126;PMID33143114;PMID27321961;PMID33202961;PMID30678246;PMID31828053;PMID24917859;PMID32764827;PMID31892699;PMID26986235;PMID21515797;PMID18320112;PMID16150475;PMID23982102;PMID30482898;PMID10488638;PMID28388330;PMID31627415;PMID24342141;PMID23778608;PMID31380302;PMID24056028;PMID31236149;PMID12806465;PMID20305949;PMID6116146;PMID10690474;PMID16134976;PMID31717289;PMID32554715;PMID29284522;PMID29757506;PMID33392378;PMID24076358;PMID29288700;PMID30386168;PMID30157908;PMID31401964;PMID30091043;PMID33198381;PMID26960752;PMID32878892;PMID29409531;PMID31101058;PMID28959858;PMID31003718;PMID20938485;PMID32788140;PMID33173445;PMID32837338;PMID30650657;PMID28289727;PMID33178624;PMID23692685;PMID30463973;PMID29424106;PMID29241533;PMID32203536;PMID32104691;PMID31942645;PMID30254315;PMID29565840;PMID28481883;PMID27384833;PMID27191161;PMID26878841;PMID26435066;PMID26101270;PMID25672346;PMID25421894;PMID24734961;PMID24696335;PMID24678844;PMID23709058;PMID23516640;PMID23515021;PMID22535622;PMID22425792;PMID22366350;PMID22302873;PMID20554300;PMID20516277;PMID19918064;PMID19818466;PMID19816561;PMID19741066;PMID19309249;PMID18564013;PMID17172386;PMID17030864;PMID16650488;PMID16225801;PMID15914853;PMID14582304;PMID12907387;PMID12625133;PMID12525663;PMID10497116;PMID7561771;PMID7789771;PMID2827375;PMID2828633;PMID19869707;PMID18645665;PMID15498171;PMID19869721;PMID22521217;PMID28499872;PMID33435566;PMID30930286;PMID29666784;PMID29663859;PMID28101536;PMID29395729;PMID27849599;PMID33266206;PMID29789369;PMID32696917;PMID31589616;PMID28742857;PMID25404071;PMID24502780;PMID22331150;PMID16963758;PMID2902770;PMID28509947;PMID29217264;PMID33544850;PMID33000384;PMID32815781;PMID31259313;PMID30274476;PMID32336601;PMID28726621;PMID32077343;PMID33019944;PMID33731022;PMID26752081;PMID32590939;PMID25545072;PMID14340584;PMID14277686;PMID28068627;PMID14076020;PMID32538457;PMID26038768;PMID33258924;PMID29511459;PMID29975185;PMID31578140;PMID31556813;PMID31083286;PMID29623245;PMID26808727;PMID33159899;PMID32429324;PMID30444971;PMID31103802;PMID29768102;PMID31660384;PMID28502235;PMID32980446;PMID32560073;PMID29845545;PMID14136162;PMID25512228;PMID28811340;PMID27974556;PMID26709451;PMID13975014;PMID30684369;PMID30967466;PMID27881649;PMID30319635;PMID31801869;PMID31032984;PMID31597773;PMID13644293;PMID13810498;PMID29404420;PMID33566939;PMID33046768;PMID30809709;PMID30640927;PMID29593212;PMID29543798;PMID29040304;PMID28761113;PMID28746549;PMID28727779;PMID28218572;PMID28044043;PMID27601519;PMID27706377;PMID27093699;PMID27049702;PMID26061367;PMID24666635;PMID24354209;PMID24027319;PMID22897918;PMID22674988;PMID22377581;PMID22014111;PMID21826243;PMID21734146;PMID21419803;PMID21219615;PMID20739539;PMID20671663;PMID20645866;PMID23057269;PMID19754740;PMID19725385;PMID19432064;PMID19169857;PMID18208760;PMID17971212;PMID17627429;PMID17485534;PMID17319166;PMID16011430;PMID15042172;PMID11878919;PMID11000957;PMID8102567;PMID8099299;PMID6488418;PMID6094643;PMID6809352;PMID6125046;PMID479863;PMID743766;PMID33772;PMID23219;PMID1006793;PMID1243735;PMID4206529;PMID4150465;PMID4352231;PMID4545154;PMID4657732;PMID4393661;PMID5300043;PMID24897852;PMID21655814;PMID16913829;PMID18266603;PMID13950709;PMID23926776;PMID23602827;PMID25796215;PMID4998347;PMID31981495;PMID19870651;PMID19870108;PMID19870190;PMID7498432;PMID31412040;PMID18494601;PMID18266608;PMID17162942;PMID12474475;PMID907058;PMID19869773;PMID19869666;PMID19869649;PMID19869467;PMID2609379;PMID240257;PMID23202267;PMID23133693;PMID27581979;PMID21276245;PMID30219509;PMID32385369;PMID2623418;PMID31973727;PMID24539936;PMID25860459;PMID2054923;PMID6766282;PMID6116147;PMID6115487;PMID434305;PMID12656130;PMID9463659;PMID23269797;PMID10761742;PMID11000958
mosquito-borne	3435894	yellow fever virus	3433521	colobus polykomos	vertebrates	flavivirus	PMID33202554;PMID32783517;PMID27342126;PMID33143114;PMID27321961;PMID33202961;PMID30678246;PMID31828053;PMID24917859;PMID32764827;PMID31892699;PMID26986235;PMID21515797;PMID18320112;PMID16150475;PMID23982102;PMID30482898;PMID10488638;PMID28388330;PMID31627415;PMID24342141;PMID23778608;PMID31380302;PMID24056028;PMID31236149;PMID12806465;PMID20305949;PMID6116146;PMID10690474;PMID16134976;PMID31717289;PMID32554715;PMID29284522;PMID29757506;PMID33392378;PMID24076358;PMID29288700;PMID30386168;PMID30157908;PMID31401964;PMID30091043;PMID33198381;PMID26960752;PMID32878892;PMID29409531;PMID31101058;PMID28959858;PMID31003718;PMID20938485;PMID32788140;PMID33173445;PMID32837338;PMID30650657;PMID28289727;PMID33178624;PMID23692685;PMID30463973;PMID29424106;PMID29241533;PMID32203536;PMID32104691;PMID31942645;PMID30254315;PMID29565840;PMID28481883;PMID27384833;PMID27191161;PMID26878841;PMID26435066;PMID26101270;PMID25672346;PMID25421894;PMID24734961;PMID24696335;PMID24678844;PMID23709058;PMID23516640;PMID23515021;PMID22535622;PMID22425792;PMID22366350;PMID22302873;PMID20554300;PMID20516277;PMID19918064;PMID19818466;PMID19816561;PMID19741066;PMID19309249;PMID18564013;PMID17172386;PMID17030864;PMID16650488;PMID16225801;PMID15914853;PMID14582304;PMID12907387;PMID12625133;PMID12525663;PMID10497116;PMID7561771;PMID7789771;PMID2827375;PMID2828633;PMID19869707;PMID18645665;PMID15498171;PMID19869721;PMID22521217;PMID28499872;PMID33435566;PMID30930286;PMID29666784;PMID29663859;PMID28101536;PMID29395729;PMID27849599;PMID33266206;PMID29789369;PMID32696917;PMID31589616;PMID28742857;PMID25404071;PMID24502780;PMID22331150;PMID16963758;PMID2902770;PMID28509947;PMID29217264;PMID33544850;PMID33000384;PMID32815781;PMID31259313;PMID30274476;PMID32336601;PMID28726621;PMID32077343;PMID33019944;PMID33731022;PMID26752081;PMID32590939;PMID25545072;PMID14340584;PMID14277686;PMID28068627;PMID14076020;PMID32538457;PMID26038768;PMID33258924;PMID29511459;PMID29975185;PMID31578140;PMID31556813;PMID31083286;PMID29623245;PMID26808727;PMID33159899;PMID32429324;PMID30444971;PMID31103802;PMID29768102;PMID31660384;PMID28502235;PMID32980446;PMID32560073;PMID29845545;PMID14136162;PMID25512228;PMID28811340;PMID27974556;PMID26709451;PMID13975014;PMID30684369;PMID30967466;PMID27881649;PMID30319635;PMID31801869;PMID31032984;PMID31597773;PMID13644293;PMID13810498;PMID29404420;PMID33566939;PMID33046768;PMID30809709;PMID30640927;PMID29593212;PMID29543798;PMID29040304;PMID28761113;PMID28746549;PMID28727779;PMID28218572;PMID28044043;PMID27601519;PMID27706377;PMID27093699;PMID27049702;PMID26061367;PMID24666635;PMID24354209;PMID24027319;PMID22897918;PMID22674988;PMID22377581;PMID22014111;PMID21826243;PMID21734146;PMID21419803;PMID21219615;PMID20739539;PMID20671663;PMID20645866;PMID23057269;PMID19754740;PMID19725385;PMID19432064;PMID19169857;PMID18208760;PMID17971212;PMID17627429;PMID17485534;PMID17319166;PMID16011430;PMID15042172;PMID11878919;PMID11000957;PMID8102567;PMID8099299;PMID6488418;PMID6094643;PMID6809352;PMID6125046;PMID479863;PMID743766;PMID33772;PMID23219;PMID1006793;PMID1243735;PMID4206529;PMID4150465;PMID4352231;PMID4545154;PMID4657732;PMID4393661;PMID5300043;PMID24897852;PMID21655814;PMID16913829;PMID18266603;PMID13950709;PMID23926776;PMID23602827;PMID25796215;PMID4998347;PMID31981495;PMID19870651;PMID19870108;PMID19870190;PMID7498432;PMID31412040;PMID18494601;PMID18266608;PMID17162942;PMID12474475;PMID907058;PMID19869773;PMID19869666;PMID19869649;PMID19869467;PMID2609379;PMID240257;PMID23202267;PMID23133693;PMID27581979;PMID21276245;PMID30219509;PMID32385369;PMID2623418;PMID31973727;PMID24539936;PMID25860459;PMID2054923;PMID6766282;PMID6116147;PMID6115487;PMID434305;PMID12656130;PMID9463659;PMID23269797;PMID10761742;PMID11000958
mosquito-borne	3435894	yellow fever virus	3536561	cyclopes didactylus	vertebrates	flavivirus	PMID33202554;PMID32783517;PMID27342126;PMID33143114;PMID27321961;PMID33202961;PMID30678246;PMID31828053;PMID24917859;PMID32764827;PMID31892699;PMID26986235;PMID21515797;PMID18320112;PMID16150475;PMID23982102;PMID30482898;PMID10488638;PMID28388330;PMID31627415;PMID24342141;PMID23778608;PMID31380302;PMID24056028;PMID31236149;PMID12806465;PMID20305949;PMID6116146;PMID10690474;PMID16134976;PMID31717289;PMID32554715;PMID29284522;PMID29757506;PMID33392378;PMID24076358;PMID29288700;PMID30386168;PMID30157908;PMID31401964;PMID30091043;PMID33198381;PMID26960752;PMID32878892;PMID29409531;PMID31101058;PMID28959858;PMID31003718;PMID20938485;PMID32788140;PMID33173445;PMID32837338;PMID30650657;PMID28289727;PMID33178624;PMID23692685;PMID30463973;PMID29424106;PMID29241533;PMID32203536;PMID32104691;PMID31942645;PMID30254315;PMID29565840;PMID28481883;PMID27384833;PMID27191161;PMID26878841;PMID26435066;PMID26101270;PMID25672346;PMID25421894;PMID24734961;PMID24696335;PMID24678844;PMID23709058;PMID23516640;PMID23515021;PMID22535622;PMID22425792;PMID22366350;PMID22302873;PMID20554300;PMID20516277;PMID19918064;PMID19818466;PMID19816561;PMID19741066;PMID19309249;PMID18564013;PMID17172386;PMID17030864;PMID16650488;PMID16225801;PMID15914853;PMID14582304;PMID12907387;PMID12625133;PMID12525663;PMID10497116;PMID7561771;PMID7789771;PMID2827375;PMID2828633;PMID19869707;PMID18645665;PMID15498171;PMID19869721;PMID22521217;PMID28499872;PMID33435566;PMID30930286;PMID29666784;PMID29663859;PMID28101536;PMID29395729;PMID27849599;PMID33266206;PMID29789369;PMID32696917;PMID31589616;PMID28742857;PMID25404071;PMID24502780;PMID22331150;PMID16963758;PMID2902770;PMID28509947;PMID29217264;PMID33544850;PMID33000384;PMID32815781;PMID31259313;PMID30274476;PMID32336601;PMID28726621;PMID32077343;PMID33019944;PMID33731022;PMID26752081;PMID32590939;PMID25545072;PMID14340584;PMID14277686;PMID28068627;PMID14076020;PMID32538457;PMID26038768;PMID33258924;PMID29511459;PMID29975185;PMID31578140;PMID31556813;PMID31083286;PMID29623245;PMID26808727;PMID33159899;PMID32429324;PMID30444971;PMID31103802;PMID29768102;PMID31660384;PMID28502235;PMID32980446;PMID32560073;PMID29845545;PMID14136162;PMID25512228;PMID28811340;PMID27974556;PMID26709451;PMID13975014;PMID30684369;PMID30967466;PMID27881649;PMID30319635;PMID31801869;PMID31032984;PMID31597773;PMID13644293;PMID13810498;PMID29404420;PMID33566939;PMID33046768;PMID30809709;PMID30640927;PMID29593212;PMID29543798;PMID29040304;PMID28761113;PMID28746549;PMID28727779;PMID28218572;PMID28044043;PMID27601519;PMID27706377;PMID27093699;PMID27049702;PMID26061367;PMID24666635;PMID24354209;PMID24027319;PMID22897918;PMID22674988;PMID22377581;PMID22014111;PMID21826243;PMID21734146;PMID21419803;PMID21219615;PMID20739539;PMID20671663;PMID20645866;PMID23057269;PMID19754740;PMID19725385;PMID19432064;PMID19169857;PMID18208760;PMID17971212;PMID17627429;PMID17485534;PMID17319166;PMID16011430;PMID15042172;PMID11878919;PMID11000957;PMID8102567;PMID8099299;PMID6488418;PMID6094643;PMID6809352;PMID6125046;PMID479863;PMID743766;PMID33772;PMID23219;PMID1006793;PMID1243735;PMID4206529;PMID4150465;PMID4352231;PMID4545154;PMID4657732;PMID4393661;PMID5300043;PMID24897852;PMID21655814;PMID16913829;PMID18266603;PMID13950709;PMID23926776;PMID23602827;PMID25796215;PMID4998347;PMID31981495;PMID19870651;PMID19870108;PMID19870190;PMID7498432;PMID31412040;PMID18494601;PMID18266608;PMID17162942;PMID12474475;PMID907058;PMID19869773;PMID19869666;PMID19869649;PMID19869467;PMID2609379;PMID240257;PMID23202267;PMID23133693;PMID27581979;PMID21276245;PMID30219509;PMID32385369;PMID2623418;PMID31973727;PMID24539936;PMID25860459;PMID2054923;PMID6766282;PMID6116147;PMID6115487;PMID434305;PMID12656130;PMID9463659;PMID23269797;PMID10761742;PMID11000958
mosquito-borne	3435894	yellow fever virus	3463909	dasyprocta leporina	vertebrates	flavivirus	PMID33202554;PMID32783517;PMID27342126;PMID33143114;PMID27321961;PMID33202961;PMID30678246;PMID31828053;PMID24917859;PMID32764827;PMID31892699;PMID26986235;PMID21515797;PMID18320112;PMID16150475;PMID23982102;PMID30482898;PMID10488638;PMID28388330;PMID31627415;PMID24342141;PMID23778608;PMID31380302;PMID24056028;PMID31236149;PMID12806465;PMID20305949;PMID6116146;PMID10690474;PMID16134976;PMID31717289;PMID32554715;PMID29284522;PMID29757506;PMID33392378;PMID24076358;PMID29288700;PMID30386168;PMID30157908;PMID31401964;PMID30091043;PMID33198381;PMID26960752;PMID32878892;PMID29409531;PMID31101058;PMID28959858;PMID31003718;PMID20938485;PMID32788140;PMID33173445;PMID32837338;PMID30650657;PMID28289727;PMID33178624;PMID23692685;PMID30463973;PMID29424106;PMID29241533;PMID32203536;PMID32104691;PMID31942645;PMID30254315;PMID29565840;PMID28481883;PMID27384833;PMID27191161;PMID26878841;PMID26435066;PMID26101270;PMID25672346;PMID25421894;PMID24734961;PMID24696335;PMID24678844;PMID23709058;PMID23516640;PMID23515021;PMID22535622;PMID22425792;PMID22366350;PMID22302873;PMID20554300;PMID20516277;PMID19918064;PMID19818466;PMID19816561;PMID19741066;PMID19309249;PMID18564013;PMID17172386;PMID17030864;PMID16650488;PMID16225801;PMID15914853;PMID14582304;PMID12907387;PMID12625133;PMID12525663;PMID10497116;PMID7561771;PMID7789771;PMID2827375;PMID2828633;PMID19869707;PMID18645665;PMID15498171;PMID19869721;PMID22521217;PMID28499872;PMID33435566;PMID30930286;PMID29666784;PMID29663859;PMID28101536;PMID29395729;PMID27849599;PMID33266206;PMID29789369;PMID32696917;PMID31589616;PMID28742857;PMID25404071;PMID24502780;PMID22331150;PMID16963758;PMID2902770;PMID28509947;PMID29217264;PMID33544850;PMID33000384;PMID32815781;PMID31259313;PMID30274476;PMID32336601;PMID28726621;PMID32077343;PMID33019944;PMID33731022;PMID26752081;PMID32590939;PMID25545072;PMID14340584;PMID14277686;PMID28068627;PMID14076020;PMID32538457;PMID26038768;PMID33258924;PMID29511459;PMID29975185;PMID31578140;PMID31556813;PMID31083286;PMID29623245;PMID26808727;PMID33159899;PMID32429324;PMID30444971;PMID31103802;PMID29768102;PMID31660384;PMID28502235;PMID32980446;PMID32560073;PMID29845545;PMID14136162;PMID25512228;PMID28811340;PMID27974556;PMID26709451;PMID13975014;PMID30684369;PMID30967466;PMID27881649;PMID30319635;PMID31801869;PMID31032984;PMID31597773;PMID13644293;PMID13810498;PMID29404420;PMID33566939;PMID33046768;PMID30809709;PMID30640927;PMID29593212;PMID29543798;PMID29040304;PMID28761113;PMID28746549;PMID28727779;PMID28218572;PMID28044043;PMID27601519;PMID27706377;PMID27093699;PMID27049702;PMID26061367;PMID24666635;PMID24354209;PMID24027319;PMID22897918;PMID22674988;PMID22377581;PMID22014111;PMID21826243;PMID21734146;PMID21419803;PMID21219615;PMID20739539;PMID20671663;PMID20645866;PMID23057269;PMID19754740;PMID19725385;PMID19432064;PMID19169857;PMID18208760;PMID17971212;PMID17627429;PMID17485534;PMID17319166;PMID16011430;PMID15042172;PMID11878919;PMID11000957;PMID8102567;PMID8099299;PMID6488418;PMID6094643;PMID6809352;PMID6125046;PMID479863;PMID743766;PMID33772;PMID23219;PMID1006793;PMID1243735;PMID4206529;PMID4150465;PMID4352231;PMID4545154;PMID4657732;PMID4393661;PMID5300043;PMID24897852;PMID21655814;PMID16913829;PMID18266603;PMID13950709;PMID23926776;PMID23602827;PMID25796215;PMID4998347;PMID31981495;PMID19870651;PMID19870108;PMID19870190;PMID7498432;PMID31412040;PMID18494601;PMID18266608;PMID17162942;PMID12474475;PMID907058;PMID19869773;PMID19869666;PMID19869649;PMID19869467;PMID2609379;PMID240257;PMID23202267;PMID23133693;PMID27581979;PMID21276245;PMID30219509;PMID32385369;PMID2623418;PMID31973727;PMID24539936;PMID25860459;PMID2054923;PMID6766282;PMID6116147;PMID6115487;PMID434305;PMID12656130;PMID9463659;PMID23269797;PMID10761742;PMID11000958
mosquito-borne	3435894	yellow fever virus	3674491	eira barbara	vertebrates	flavivirus	PMID33202554;PMID32783517;PMID27342126;PMID33143114;PMID27321961;PMID33202961;PMID30678246;PMID31828053;PMID24917859;PMID32764827;PMID31892699;PMID26986235;PMID21515797;PMID18320112;PMID16150475;PMID23982102;PMID30482898;PMID10488638;PMID28388330;PMID31627415;PMID24342141;PMID23778608;PMID31380302;PMID24056028;PMID31236149;PMID12806465;PMID20305949;PMID6116146;PMID10690474;PMID16134976;PMID31717289;PMID32554715;PMID29284522;PMID29757506;PMID33392378;PMID24076358;PMID29288700;PMID30386168;PMID30157908;PMID31401964;PMID30091043;PMID33198381;PMID26960752;PMID32878892;PMID29409531;PMID31101058;PMID28959858;PMID31003718;PMID20938485;PMID32788140;PMID33173445;PMID32837338;PMID30650657;PMID28289727;PMID33178624;PMID23692685;PMID30463973;PMID29424106;PMID29241533;PMID32203536;PMID32104691;PMID31942645;PMID30254315;PMID29565840;PMID28481883;PMID27384833;PMID27191161;PMID26878841;PMID26435066;PMID26101270;PMID25672346;PMID25421894;PMID24734961;PMID24696335;PMID24678844;PMID23709058;PMID23516640;PMID23515021;PMID22535622;PMID22425792;PMID22366350;PMID22302873;PMID20554300;PMID20516277;PMID19918064;PMID19818466;PMID19816561;PMID19741066;PMID19309249;PMID18564013;PMID17172386;PMID17030864;PMID16650488;PMID16225801;PMID15914853;PMID14582304;PMID12907387;PMID12625133;PMID12525663;PMID10497116;PMID7561771;PMID7789771;PMID2827375;PMID2828633;PMID19869707;PMID18645665;PMID15498171;PMID19869721;PMID22521217;PMID28499872;PMID33435566;PMID30930286;PMID29666784;PMID29663859;PMID28101536;PMID29395729;PMID27849599;PMID33266206;PMID29789369;PMID32696917;PMID31589616;PMID28742857;PMID25404071;PMID24502780;PMID22331150;PMID16963758;PMID2902770;PMID28509947;PMID29217264;PMID33544850;PMID33000384;PMID32815781;PMID31259313;PMID30274476;PMID32336601;PMID28726621;PMID32077343;PMID33019944;PMID33731022;PMID26752081;PMID32590939;PMID25545072;PMID14340584;PMID14277686;PMID28068627;PMID14076020;PMID32538457;PMID26038768;PMID33258924;PMID29511459;PMID29975185;PMID31578140;PMID31556813;PMID31083286;PMID29623245;PMID26808727;PMID33159899;PMID32429324;PMID30444971;PMID31103802;PMID29768102;PMID31660384;PMID28502235;PMID32980446;PMID32560073;PMID29845545;PMID14136162;PMID25512228;PMID28811340;PMID27974556;PMID26709451;PMID13975014;PMID30684369;PMID30967466;PMID27881649;PMID30319635;PMID31801869;PMID31032984;PMID31597773;PMID13644293;PMID13810498;PMID29404420;PMID33566939;PMID33046768;PMID30809709;PMID30640927;PMID29593212;PMID29543798;PMID29040304;PMID28761113;PMID28746549;PMID28727779;PMID28218572;PMID28044043;PMID27601519;PMID27706377;PMID27093699;PMID27049702;PMID26061367;PMID24666635;PMID24354209;PMID24027319;PMID22897918;PMID22674988;PMID22377581;PMID22014111;PMID21826243;PMID21734146;PMID21419803;PMID21219615;PMID20739539;PMID20671663;PMID20645866;PMID23057269;PMID19754740;PMID19725385;PMID19432064;PMID19169857;PMID18208760;PMID17971212;PMID17627429;PMID17485534;PMID17319166;PMID16011430;PMID15042172;PMID11878919;PMID11000957;PMID8102567;PMID8099299;PMID6488418;PMID6094643;PMID6809352;PMID6125046;PMID479863;PMID743766;PMID33772;PMID23219;PMID1006793;PMID1243735;PMID4206529;PMID4150465;PMID4352231;PMID4545154;PMID4657732;PMID4393661;PMID5300043;PMID24897852;PMID21655814;PMID16913829;PMID18266603;PMID13950709;PMID23926776;PMID23602827;PMID25796215;PMID4998347;PMID31981495;PMID19870651;PMID19870108;PMID19870190;PMID7498432;PMID31412040;PMID18494601;PMID18266608;PMID17162942;PMID12474475;PMID907058;PMID19869773;PMID19869666;PMID19869649;PMID19869467;PMID2609379;PMID240257;PMID23202267;PMID23133693;PMID27581979;PMID21276245;PMID30219509;PMID32385369;PMID2623418;PMID31973727;PMID24539936;PMID25860459;PMID2054923;PMID6766282;PMID6116147;PMID6115487;PMID434305;PMID12656130;PMID9463659;PMID23269797;PMID10761742;PMID11000958
mosquito-borne	3435894	yellow fever virus	3433471	erythrocebus patas	vertebrates	flavivirus	PMID33202554;PMID32783517;PMID27342126;PMID33143114;PMID27321961;PMID33202961;PMID30678246;PMID31828053;PMID24917859;PMID32764827;PMID31892699;PMID26986235;PMID21515797;PMID18320112;PMID16150475;PMID23982102;PMID30482898;PMID10488638;PMID28388330;PMID31627415;PMID24342141;PMID23778608;PMID31380302;PMID24056028;PMID31236149;PMID12806465;PMID20305949;PMID6116146;PMID10690474;PMID16134976;PMID31717289;PMID32554715;PMID29284522;PMID29757506;PMID33392378;PMID24076358;PMID29288700;PMID30386168;PMID30157908;PMID31401964;PMID30091043;PMID33198381;PMID26960752;PMID32878892;PMID29409531;PMID31101058;PMID28959858;PMID31003718;PMID20938485;PMID32788140;PMID33173445;PMID32837338;PMID30650657;PMID28289727;PMID33178624;PMID23692685;PMID30463973;PMID29424106;PMID29241533;PMID32203536;PMID32104691;PMID31942645;PMID30254315;PMID29565840;PMID28481883;PMID27384833;PMID27191161;PMID26878841;PMID26435066;PMID26101270;PMID25672346;PMID25421894;PMID24734961;PMID24696335;PMID24678844;PMID23709058;PMID23516640;PMID23515021;PMID22535622;PMID22425792;PMID22366350;PMID22302873;PMID20554300;PMID20516277;PMID19918064;PMID19818466;PMID19816561;PMID19741066;PMID19309249;PMID18564013;PMID17172386;PMID17030864;PMID16650488;PMID16225801;PMID15914853;PMID14582304;PMID12907387;PMID12625133;PMID12525663;PMID10497116;PMID7561771;PMID7789771;PMID2827375;PMID2828633;PMID19869707;PMID18645665;PMID15498171;PMID19869721;PMID22521217;PMID28499872;PMID33435566;PMID30930286;PMID29666784;PMID29663859;PMID28101536;PMID29395729;PMID27849599;PMID33266206;PMID29789369;PMID32696917;PMID31589616;PMID28742857;PMID25404071;PMID24502780;PMID22331150;PMID16963758;PMID2902770;PMID28509947;PMID29217264;PMID33544850;PMID33000384;PMID32815781;PMID31259313;PMID30274476;PMID32336601;PMID28726621;PMID32077343;PMID33019944;PMID33731022;PMID26752081;PMID32590939;PMID25545072;PMID14340584;PMID14277686;PMID28068627;PMID14076020;PMID32538457;PMID26038768;PMID33258924;PMID29511459;PMID29975185;PMID31578140;PMID31556813;PMID31083286;PMID29623245;PMID26808727;PMID33159899;PMID32429324;PMID30444971;PMID31103802;PMID29768102;PMID31660384;PMID28502235;PMID32980446;PMID32560073;PMID29845545;PMID14136162;PMID25512228;PMID28811340;PMID27974556;PMID26709451;PMID13975014;PMID30684369;PMID30967466;PMID27881649;PMID30319635;PMID31801869;PMID31032984;PMID31597773;PMID13644293;PMID13810498;PMID29404420;PMID33566939;PMID33046768;PMID30809709;PMID30640927;PMID29593212;PMID29543798;PMID29040304;PMID28761113;PMID28746549;PMID28727779;PMID28218572;PMID28044043;PMID27601519;PMID27706377;PMID27093699;PMID27049702;PMID26061367;PMID24666635;PMID24354209;PMID24027319;PMID22897918;PMID22674988;PMID22377581;PMID22014111;PMID21826243;PMID21734146;PMID21419803;PMID21219615;PMID20739539;PMID20671663;PMID20645866;PMID23057269;PMID19754740;PMID19725385;PMID19432064;PMID19169857;PMID18208760;PMID17971212;PMID17627429;PMID17485534;PMID17319166;PMID16011430;PMID15042172;PMID11878919;PMID11000957;PMID8102567;PMID8099299;PMID6488418;PMID6094643;PMID6809352;PMID6125046;PMID479863;PMID743766;PMID33772;PMID23219;PMID1006793;PMID1243735;PMID4206529;PMID4150465;PMID4352231;PMID4545154;PMID4657732;PMID4393661;PMID5300043;PMID24897852;PMID21655814;PMID16913829;PMID18266603;PMID13950709;PMID23926776;PMID23602827;PMID25796215;PMID4998347;PMID31981495;PMID19870651;PMID19870108;PMID19870190;PMID7498432;PMID31412040;PMID18494601;PMID18266608;PMID17162942;PMID12474475;PMID907058;PMID19869773;PMID19869666;PMID19869649;PMID19869467;PMID2609379;PMID240257;PMID23202267;PMID23133693;PMID27581979;PMID21276245;PMID30219509;PMID32385369;PMID2623418;PMID31973727;PMID24539936;PMID25860459;PMID2054923;PMID6766282;PMID6116147;PMID6115487;PMID434305;PMID12656130;PMID9463659;PMID23269797;PMID10761742;PMID11000958
mosquito-borne	3435894	yellow fever virus	3438695	eulemur fulvus	vertebrates	flavivirus	PMID33202554;PMID32783517;PMID27342126;PMID33143114;PMID27321961;PMID33202961;PMID30678246;PMID31828053;PMID24917859;PMID32764827;PMID31892699;PMID26986235;PMID21515797;PMID18320112;PMID16150475;PMID23982102;PMID30482898;PMID10488638;PMID28388330;PMID31627415;PMID24342141;PMID23778608;PMID31380302;PMID24056028;PMID31236149;PMID12806465;PMID20305949;PMID6116146;PMID10690474;PMID16134976;PMID31717289;PMID32554715;PMID29284522;PMID29757506;PMID33392378;PMID24076358;PMID29288700;PMID30386168;PMID30157908;PMID31401964;PMID30091043;PMID33198381;PMID26960752;PMID32878892;PMID29409531;PMID31101058;PMID28959858;PMID31003718;PMID20938485;PMID32788140;PMID33173445;PMID32837338;PMID30650657;PMID28289727;PMID33178624;PMID23692685;PMID30463973;PMID29424106;PMID29241533;PMID32203536;PMID32104691;PMID31942645;PMID30254315;PMID29565840;PMID28481883;PMID27384833;PMID27191161;PMID26878841;PMID26435066;PMID26101270;PMID25672346;PMID25421894;PMID24734961;PMID24696335;PMID24678844;PMID23709058;PMID23516640;PMID23515021;PMID22535622;PMID22425792;PMID22366350;PMID22302873;PMID20554300;PMID20516277;PMID19918064;PMID19818466;PMID19816561;PMID19741066;PMID19309249;PMID18564013;PMID17172386;PMID17030864;PMID16650488;PMID16225801;PMID15914853;PMID14582304;PMID12907387;PMID12625133;PMID12525663;PMID10497116;PMID7561771;PMID7789771;PMID2827375;PMID2828633;PMID19869707;PMID18645665;PMID15498171;PMID19869721;PMID22521217;PMID28499872;PMID33435566;PMID30930286;PMID29666784;PMID29663859;PMID28101536;PMID29395729;PMID27849599;PMID33266206;PMID29789369;PMID32696917;PMID31589616;PMID28742857;PMID25404071;PMID24502780;PMID22331150;PMID16963758;PMID2902770;PMID28509947;PMID29217264;PMID33544850;PMID33000384;PMID32815781;PMID31259313;PMID30274476;PMID32336601;PMID28726621;PMID32077343;PMID33019944;PMID33731022;PMID26752081;PMID32590939;PMID25545072;PMID14340584;PMID14277686;PMID28068627;PMID14076020;PMID32538457;PMID26038768;PMID33258924;PMID29511459;PMID29975185;PMID31578140;PMID31556813;PMID31083286;PMID29623245;PMID26808727;PMID33159899;PMID32429324;PMID30444971;PMID31103802;PMID29768102;PMID31660384;PMID28502235;PMID32980446;PMID32560073;PMID29845545;PMID14136162;PMID25512228;PMID28811340;PMID27974556;PMID26709451;PMID13975014;PMID30684369;PMID30967466;PMID27881649;PMID30319635;PMID31801869;PMID31032984;PMID31597773;PMID13644293;PMID13810498;PMID29404420;PMID33566939;PMID33046768;PMID30809709;PMID30640927;PMID29593212;PMID29543798;PMID29040304;PMID28761113;PMID28746549;PMID28727779;PMID28218572;PMID28044043;PMID27601519;PMID27706377;PMID27093699;PMID27049702;PMID26061367;PMID24666635;PMID24354209;PMID24027319;PMID22897918;PMID22674988;PMID22377581;PMID22014111;PMID21826243;PMID21734146;PMID21419803;PMID21219615;PMID20739539;PMID20671663;PMID20645866;PMID23057269;PMID19754740;PMID19725385;PMID19432064;PMID19169857;PMID18208760;PMID17971212;PMID17627429;PMID17485534;PMID17319166;PMID16011430;PMID15042172;PMID11878919;PMID11000957;PMID8102567;PMID8099299;PMID6488418;PMID6094643;PMID6809352;PMID6125046;PMID479863;PMID743766;PMID33772;PMID23219;PMID1006793;PMID1243735;PMID4206529;PMID4150465;PMID4352231;PMID4545154;PMID4657732;PMID4393661;PMID5300043;PMID24897852;PMID21655814;PMID16913829;PMID18266603;PMID13950709;PMID23926776;PMID23602827;PMID25796215;PMID4998347;PMID31981495;PMID19870651;PMID19870108;PMID19870190;PMID7498432;PMID31412040;PMID18494601;PMID18266608;PMID17162942;PMID12474475;PMID907058;PMID19869773;PMID19869666;PMID19869649;PMID19869467;PMID2609379;PMID240257;PMID23202267;PMID23133693;PMID27581979;PMID21276245;PMID30219509;PMID32385369;PMID2623418;PMID31973727;PMID24539936;PMID25860459;PMID2054923;PMID6766282;PMID6116147;PMID6115487;PMID434305;PMID12656130;PMID9463659;PMID23269797;PMID10761742;PMID11000958
mosquito-borne	3435894	yellow fever virus	3726211	euoticus elegantulus	vertebrates	flavivirus	PMID33202554;PMID32783517;PMID27342126;PMID33143114;PMID27321961;PMID33202961;PMID30678246;PMID31828053;PMID24917859;PMID32764827;PMID31892699;PMID26986235;PMID21515797;PMID18320112;PMID16150475;PMID23982102;PMID30482898;PMID10488638;PMID28388330;PMID31627415;PMID24342141;PMID23778608;PMID31380302;PMID24056028;PMID31236149;PMID12806465;PMID20305949;PMID6116146;PMID10690474;PMID16134976;PMID31717289;PMID32554715;PMID29284522;PMID29757506;PMID33392378;PMID24076358;PMID29288700;PMID30386168;PMID30157908;PMID31401964;PMID30091043;PMID33198381;PMID26960752;PMID32878892;PMID29409531;PMID31101058;PMID28959858;PMID31003718;PMID20938485;PMID32788140;PMID33173445;PMID32837338;PMID30650657;PMID28289727;PMID33178624;PMID23692685;PMID30463973;PMID29424106;PMID29241533;PMID32203536;PMID32104691;PMID31942645;PMID30254315;PMID29565840;PMID28481883;PMID27384833;PMID27191161;PMID26878841;PMID26435066;PMID26101270;PMID25672346;PMID25421894;PMID24734961;PMID24696335;PMID24678844;PMID23709058;PMID23516640;PMID23515021;PMID22535622;PMID22425792;PMID22366350;PMID22302873;PMID20554300;PMID20516277;PMID19918064;PMID19818466;PMID19816561;PMID19741066;PMID19309249;PMID18564013;PMID17172386;PMID17030864;PMID16650488;PMID16225801;PMID15914853;PMID14582304;PMID12907387;PMID12625133;PMID12525663;PMID10497116;PMID7561771;PMID7789771;PMID2827375;PMID2828633;PMID19869707;PMID18645665;PMID15498171;PMID19869721;PMID22521217;PMID28499872;PMID33435566;PMID30930286;PMID29666784;PMID29663859;PMID28101536;PMID29395729;PMID27849599;PMID33266206;PMID29789369;PMID32696917;PMID31589616;PMID28742857;PMID25404071;PMID24502780;PMID22331150;PMID16963758;PMID2902770;PMID28509947;PMID29217264;PMID33544850;PMID33000384;PMID32815781;PMID31259313;PMID30274476;PMID32336601;PMID28726621;PMID32077343;PMID33019944;PMID33731022;PMID26752081;PMID32590939;PMID25545072;PMID14340584;PMID14277686;PMID28068627;PMID14076020;PMID32538457;PMID26038768;PMID33258924;PMID29511459;PMID29975185;PMID31578140;PMID31556813;PMID31083286;PMID29623245;PMID26808727;PMID33159899;PMID32429324;PMID30444971;PMID31103802;PMID29768102;PMID31660384;PMID28502235;PMID32980446;PMID32560073;PMID29845545;PMID14136162;PMID25512228;PMID28811340;PMID27974556;PMID26709451;PMID13975014;PMID30684369;PMID30967466;PMID27881649;PMID30319635;PMID31801869;PMID31032984;PMID31597773;PMID13644293;PMID13810498;PMID29404420;PMID33566939;PMID33046768;PMID30809709;PMID30640927;PMID29593212;PMID29543798;PMID29040304;PMID28761113;PMID28746549;PMID28727779;PMID28218572;PMID28044043;PMID27601519;PMID27706377;PMID27093699;PMID27049702;PMID26061367;PMID24666635;PMID24354209;PMID24027319;PMID22897918;PMID22674988;PMID22377581;PMID22014111;PMID21826243;PMID21734146;PMID21419803;PMID21219615;PMID20739539;PMID20671663;PMID20645866;PMID23057269;PMID19754740;PMID19725385;PMID19432064;PMID19169857;PMID18208760;PMID17971212;PMID17627429;PMID17485534;PMID17319166;PMID16011430;PMID15042172;PMID11878919;PMID11000957;PMID8102567;PMID8099299;PMID6488418;PMID6094643;PMID6809352;PMID6125046;PMID479863;PMID743766;PMID33772;PMID23219;PMID1006793;PMID1243735;PMID4206529;PMID4150465;PMID4352231;PMID4545154;PMID4657732;PMID4393661;PMID5300043;PMID24897852;PMID21655814;PMID16913829;PMID18266603;PMID13950709;PMID23926776;PMID23602827;PMID25796215;PMID4998347;PMID31981495;PMID19870651;PMID19870108;PMID19870190;PMID7498432;PMID31412040;PMID18494601;PMID18266608;PMID17162942;PMID12474475;PMID907058;PMID19869773;PMID19869666;PMID19869649;PMID19869467;PMID2609379;PMID240257;PMID23202267;PMID23133693;PMID27581979;PMID21276245;PMID30219509;PMID32385369;PMID2623418;PMID31973727;PMID24539936;PMID25860459;PMID2054923;PMID6766282;PMID6116147;PMID6115487;PMID434305;PMID12656130;PMID9463659;PMID23269797;PMID10761742;PMID11000958
mosquito-borne	3435894	yellow fever virus	3433345	galago senegalensis	vertebrates	flavivirus	PMID33202554;PMID32783517;PMID27342126;PMID33143114;PMID27321961;PMID33202961;PMID30678246;PMID31828053;PMID24917859;PMID32764827;PMID31892699;PMID26986235;PMID21515797;PMID18320112;PMID16150475;PMID23982102;PMID30482898;PMID10488638;PMID28388330;PMID31627415;PMID24342141;PMID23778608;PMID31380302;PMID24056028;PMID31236149;PMID12806465;PMID20305949;PMID6116146;PMID10690474;PMID16134976;PMID31717289;PMID32554715;PMID29284522;PMID29757506;PMID33392378;PMID24076358;PMID29288700;PMID30386168;PMID30157908;PMID31401964;PMID30091043;PMID33198381;PMID26960752;PMID32878892;PMID29409531;PMID31101058;PMID28959858;PMID31003718;PMID20938485;PMID32788140;PMID33173445;PMID32837338;PMID30650657;PMID28289727;PMID33178624;PMID23692685;PMID30463973;PMID29424106;PMID29241533;PMID32203536;PMID32104691;PMID31942645;PMID30254315;PMID29565840;PMID28481883;PMID27384833;PMID27191161;PMID26878841;PMID26435066;PMID26101270;PMID25672346;PMID25421894;PMID24734961;PMID24696335;PMID24678844;PMID23709058;PMID23516640;PMID23515021;PMID22535622;PMID22425792;PMID22366350;PMID22302873;PMID20554300;PMID20516277;PMID19918064;PMID19818466;PMID19816561;PMID19741066;PMID19309249;PMID18564013;PMID17172386;PMID17030864;PMID16650488;PMID16225801;PMID15914853;PMID14582304;PMID12907387;PMID12625133;PMID12525663;PMID10497116;PMID7561771;PMID7789771;PMID2827375;PMID2828633;PMID19869707;PMID18645665;PMID15498171;PMID19869721;PMID22521217;PMID28499872;PMID33435566;PMID30930286;PMID29666784;PMID29663859;PMID28101536;PMID29395729;PMID27849599;PMID33266206;PMID29789369;PMID32696917;PMID31589616;PMID28742857;PMID25404071;PMID24502780;PMID22331150;PMID16963758;PMID2902770;PMID28509947;PMID29217264;PMID33544850;PMID33000384;PMID32815781;PMID31259313;PMID30274476;PMID32336601;PMID28726621;PMID32077343;PMID33019944;PMID33731022;PMID26752081;PMID32590939;PMID25545072;PMID14340584;PMID14277686;PMID28068627;PMID14076020;PMID32538457;PMID26038768;PMID33258924;PMID29511459;PMID29975185;PMID31578140;PMID31556813;PMID31083286;PMID29623245;PMID26808727;PMID33159899;PMID32429324;PMID30444971;PMID31103802;PMID29768102;PMID31660384;PMID28502235;PMID32980446;PMID32560073;PMID29845545;PMID14136162;PMID25512228;PMID28811340;PMID27974556;PMID26709451;PMID13975014;PMID30684369;PMID30967466;PMID27881649;PMID30319635;PMID31801869;PMID31032984;PMID31597773;PMID13644293;PMID13810498;PMID29404420;PMID33566939;PMID33046768;PMID30809709;PMID30640927;PMID29593212;PMID29543798;PMID29040304;PMID28761113;PMID28746549;PMID28727779;PMID28218572;PMID28044043;PMID27601519;PMID27706377;PMID27093699;PMID27049702;PMID26061367;PMID24666635;PMID24354209;PMID24027319;PMID22897918;PMID22674988;PMID22377581;PMID22014111;PMID21826243;PMID21734146;PMID21419803;PMID21219615;PMID20739539;PMID20671663;PMID20645866;PMID23057269;PMID19754740;PMID19725385;PMID19432064;PMID19169857;PMID18208760;PMID17971212;PMID17627429;PMID17485534;PMID17319166;PMID16011430;PMID15042172;PMID11878919;PMID11000957;PMID8102567;PMID8099299;PMID6488418;PMID6094643;PMID6809352;PMID6125046;PMID479863;PMID743766;PMID33772;PMID23219;PMID1006793;PMID1243735;PMID4206529;PMID4150465;PMID4352231;PMID4545154;PMID4657732;PMID4393661;PMID5300043;PMID24897852;PMID21655814;PMID16913829;PMID18266603;PMID13950709;PMID23926776;PMID23602827;PMID25796215;PMID4998347;PMID31981495;PMID19870651;PMID19870108;PMID19870190;PMID7498432;PMID31412040;PMID18494601;PMID18266608;PMID17162942;PMID12474475;PMID907058;PMID19869773;PMID19869666;PMID19869649;PMID19869467;PMID2609379;PMID240257;PMID23202267;PMID23133693;PMID27581979;PMID21276245;PMID30219509;PMID32385369;PMID2623418;PMID31973727;PMID24539936;PMID25860459;PMID2054923;PMID6766282;PMID6116147;PMID6115487;PMID434305;PMID12656130;PMID9463659;PMID23269797;PMID10761742;PMID11000958
mosquito-borne	3435894	yellow fever virus	3441094	glossophaga soricina	vertebrates	flavivirus	PMID33202554;PMID32783517;PMID27342126;PMID33143114;PMID27321961;PMID33202961;PMID30678246;PMID31828053;PMID24917859;PMID32764827;PMID31892699;PMID26986235;PMID21515797;PMID18320112;PMID16150475;PMID23982102;PMID30482898;PMID10488638;PMID28388330;PMID31627415;PMID24342141;PMID23778608;PMID31380302;PMID24056028;PMID31236149;PMID12806465;PMID20305949;PMID6116146;PMID10690474;PMID16134976;PMID31717289;PMID32554715;PMID29284522;PMID29757506;PMID33392378;PMID24076358;PMID29288700;PMID30386168;PMID30157908;PMID31401964;PMID30091043;PMID33198381;PMID26960752;PMID32878892;PMID29409531;PMID31101058;PMID28959858;PMID31003718;PMID20938485;PMID32788140;PMID33173445;PMID32837338;PMID30650657;PMID28289727;PMID33178624;PMID23692685;PMID30463973;PMID29424106;PMID29241533;PMID32203536;PMID32104691;PMID31942645;PMID30254315;PMID29565840;PMID28481883;PMID27384833;PMID27191161;PMID26878841;PMID26435066;PMID26101270;PMID25672346;PMID25421894;PMID24734961;PMID24696335;PMID24678844;PMID23709058;PMID23516640;PMID23515021;PMID22535622;PMID22425792;PMID22366350;PMID22302873;PMID20554300;PMID20516277;PMID19918064;PMID19818466;PMID19816561;PMID19741066;PMID19309249;PMID18564013;PMID17172386;PMID17030864;PMID16650488;PMID16225801;PMID15914853;PMID14582304;PMID12907387;PMID12625133;PMID12525663;PMID10497116;PMID7561771;PMID7789771;PMID2827375;PMID2828633;PMID19869707;PMID18645665;PMID15498171;PMID19869721;PMID22521217;PMID28499872;PMID33435566;PMID30930286;PMID29666784;PMID29663859;PMID28101536;PMID29395729;PMID27849599;PMID33266206;PMID29789369;PMID32696917;PMID31589616;PMID28742857;PMID25404071;PMID24502780;PMID22331150;PMID16963758;PMID2902770;PMID28509947;PMID29217264;PMID33544850;PMID33000384;PMID32815781;PMID31259313;PMID30274476;PMID32336601;PMID28726621;PMID32077343;PMID33019944;PMID33731022;PMID26752081;PMID32590939;PMID25545072;PMID14340584;PMID14277686;PMID28068627;PMID14076020;PMID32538457;PMID26038768;PMID33258924;PMID29511459;PMID29975185;PMID31578140;PMID31556813;PMID31083286;PMID29623245;PMID26808727;PMID33159899;PMID32429324;PMID30444971;PMID31103802;PMID29768102;PMID31660384;PMID28502235;PMID32980446;PMID32560073;PMID29845545;PMID14136162;PMID25512228;PMID28811340;PMID27974556;PMID26709451;PMID13975014;PMID30684369;PMID30967466;PMID27881649;PMID30319635;PMID31801869;PMID31032984;PMID31597773;PMID13644293;PMID13810498;PMID29404420;PMID33566939;PMID33046768;PMID30809709;PMID30640927;PMID29593212;PMID29543798;PMID29040304;PMID28761113;PMID28746549;PMID28727779;PMID28218572;PMID28044043;PMID27601519;PMID27706377;PMID27093699;PMID27049702;PMID26061367;PMID24666635;PMID24354209;PMID24027319;PMID22897918;PMID22674988;PMID22377581;PMID22014111;PMID21826243;PMID21734146;PMID21419803;PMID21219615;PMID20739539;PMID20671663;PMID20645866;PMID23057269;PMID19754740;PMID19725385;PMID19432064;PMID19169857;PMID18208760;PMID17971212;PMID17627429;PMID17485534;PMID17319166;PMID16011430;PMID15042172;PMID11878919;PMID11000957;PMID8102567;PMID8099299;PMID6488418;PMID6094643;PMID6809352;PMID6125046;PMID479863;PMID743766;PMID33772;PMID23219;PMID1006793;PMID1243735;PMID4206529;PMID4150465;PMID4352231;PMID4545154;PMID4657732;PMID4393661;PMID5300043;PMID24897852;PMID21655814;PMID16913829;PMID18266603;PMID13950709;PMID23926776;PMID23602827;PMID25796215;PMID4998347;PMID31981495;PMID19870651;PMID19870108;PMID19870190;PMID7498432;PMID31412040;PMID18494601;PMID18266608;PMID17162942;PMID12474475;PMID907058;PMID19869773;PMID19869666;PMID19869649;PMID19869467;PMID2609379;PMID240257;PMID23202267;PMID23133693;PMID27581979;PMID21276245;PMID30219509;PMID32385369;PMID2623418;PMID31973727;PMID24539936;PMID25860459;PMID2054923;PMID6766282;PMID6116147;PMID6115487;PMID434305;PMID12656130;PMID9463659;PMID23269797;PMID10761742;PMID11000958
mosquito-borne	3435894	yellow fever virus	3433574	homo sapiens	vertebrates	flavivirus	PMID33202554;PMID32783517;PMID27342126;PMID33143114;PMID27321961;PMID33202961;PMID30678246;PMID31828053;PMID24917859;PMID32764827;PMID31892699;PMID26986235;PMID21515797;PMID18320112;PMID16150475;PMID23982102;PMID30482898;PMID10488638;PMID28388330;PMID31627415;PMID24342141;PMID23778608;PMID31380302;PMID24056028;PMID31236149;PMID12806465;PMID20305949;PMID6116146;PMID10690474;PMID16134976;PMID31717289;PMID32554715;PMID29284522;PMID29757506;PMID33392378;PMID24076358;PMID29288700;PMID30386168;PMID30157908;PMID31401964;PMID30091043;PMID33198381;PMID26960752;PMID32878892;PMID29409531;PMID31101058;PMID28959858;PMID31003718;PMID20938485;PMID32788140;PMID33173445;PMID32837338;PMID30650657;PMID28289727;PMID33178624;PMID23692685;PMID30463973;PMID29424106;PMID29241533;PMID32203536;PMID32104691;PMID31942645;PMID30254315;PMID29565840;PMID28481883;PMID27384833;PMID27191161;PMID26878841;PMID26435066;PMID26101270;PMID25672346;PMID25421894;PMID24734961;PMID24696335;PMID24678844;PMID23709058;PMID23516640;PMID23515021;PMID22535622;PMID22425792;PMID22366350;PMID22302873;PMID20554300;PMID20516277;PMID19918064;PMID19818466;PMID19816561;PMID19741066;PMID19309249;PMID18564013;PMID17172386;PMID17030864;PMID16650488;PMID16225801;PMID15914853;PMID14582304;PMID12907387;PMID12625133;PMID12525663;PMID10497116;PMID7561771;PMID7789771;PMID2827375;PMID2828633;PMID19869707;PMID18645665;PMID15498171;PMID19869721;PMID22521217;PMID28499872;PMID33435566;PMID30930286;PMID29666784;PMID29663859;PMID28101536;PMID29395729;PMID27849599;PMID33266206;PMID29789369;PMID32696917;PMID31589616;PMID28742857;PMID25404071;PMID24502780;PMID22331150;PMID16963758;PMID2902770;PMID28509947;PMID29217264;PMID33544850;PMID33000384;PMID32815781;PMID31259313;PMID30274476;PMID32336601;PMID28726621;PMID32077343;PMID33019944;PMID33731022;PMID26752081;PMID32590939;PMID25545072;PMID14340584;PMID14277686;PMID28068627;PMID14076020;PMID32538457;PMID26038768;PMID33258924;PMID29511459;PMID29975185;PMID31578140;PMID31556813;PMID31083286;PMID29623245;PMID26808727;PMID33159899;PMID32429324;PMID30444971;PMID31103802;PMID29768102;PMID31660384;PMID28502235;PMID32980446;PMID32560073;PMID29845545;PMID14136162;PMID25512228;PMID28811340;PMID27974556;PMID26709451;PMID13975014;PMID30684369;PMID30967466;PMID27881649;PMID30319635;PMID31801869;PMID31032984;PMID31597773;PMID13644293;PMID13810498;PMID29404420;PMID33566939;PMID33046768;PMID30809709;PMID30640927;PMID29593212;PMID29543798;PMID29040304;PMID28761113;PMID28746549;PMID28727779;PMID28218572;PMID28044043;PMID27601519;PMID27706377;PMID27093699;PMID27049702;PMID26061367;PMID24666635;PMID24354209;PMID24027319;PMID22897918;PMID22674988;PMID22377581;PMID22014111;PMID21826243;PMID21734146;PMID21419803;PMID21219615;PMID20739539;PMID20671663;PMID20645866;PMID23057269;PMID19754740;PMID19725385;PMID19432064;PMID19169857;PMID18208760;PMID17971212;PMID17627429;PMID17485534;PMID17319166;PMID16011430;PMID15042172;PMID11878919;PMID11000957;PMID8102567;PMID8099299;PMID6488418;PMID6094643;PMID6809352;PMID6125046;PMID479863;PMID743766;PMID33772;PMID23219;PMID1006793;PMID1243735;PMID4206529;PMID4150465;PMID4352231;PMID4545154;PMID4657732;PMID4393661;PMID5300043;PMID24897852;PMID21655814;PMID16913829;PMID18266603;PMID13950709;PMID23926776;PMID23602827;PMID25796215;PMID4998347;PMID31981495;PMID19870651;PMID19870108;PMID19870190;PMID7498432;PMID31412040;PMID18494601;PMID18266608;PMID17162942;PMID12474475;PMID907058;PMID19869773;PMID19869666;PMID19869649;PMID19869467;PMID2609379;PMID240257;PMID23202267;PMID23133693;PMID27581979;PMID21276245;PMID30219509;PMID32385369;PMID2623418;PMID31973727;PMID24539936;PMID25860459;PMID2054923;PMID6766282;PMID6116147;PMID6115487;PMID434305;PMID12656130;PMID9463659;PMID23269797;PMID10761742;PMID11000958
blood	3435894	yellow fever virus	3433574	homo sapiens	vertebrates	flavivirus	PMID31050821;PMID1321397	CDC
sexual	3435894	yellow fever virus	3433574	homo sapiens	vertebrates	flavivirus	PMID32854298
semen-sperms	3435894	yellow fever virus	3433574	homo sapiens	vertebrates	flavivirus	PMID32854298
mosquito-borne	3435894	yellow fever virus	3433433	lagothrix lagotricha	vertebrates	flavivirus	PMID33202554;PMID32783517;PMID27342126;PMID33143114;PMID27321961;PMID33202961;PMID30678246;PMID31828053;PMID24917859;PMID32764827;PMID31892699;PMID26986235;PMID21515797;PMID18320112;PMID16150475;PMID23982102;PMID30482898;PMID10488638;PMID28388330;PMID31627415;PMID24342141;PMID23778608;PMID31380302;PMID24056028;PMID31236149;PMID12806465;PMID20305949;PMID6116146;PMID10690474;PMID16134976;PMID31717289;PMID32554715;PMID29284522;PMID29757506;PMID33392378;PMID24076358;PMID29288700;PMID30386168;PMID30157908;PMID31401964;PMID30091043;PMID33198381;PMID26960752;PMID32878892;PMID29409531;PMID31101058;PMID28959858;PMID31003718;PMID20938485;PMID32788140;PMID33173445;PMID32837338;PMID30650657;PMID28289727;PMID33178624;PMID23692685;PMID30463973;PMID29424106;PMID29241533;PMID32203536;PMID32104691;PMID31942645;PMID30254315;PMID29565840;PMID28481883;PMID27384833;PMID27191161;PMID26878841;PMID26435066;PMID26101270;PMID25672346;PMID25421894;PMID24734961;PMID24696335;PMID24678844;PMID23709058;PMID23516640;PMID23515021;PMID22535622;PMID22425792;PMID22366350;PMID22302873;PMID20554300;PMID20516277;PMID19918064;PMID19818466;PMID19816561;PMID19741066;PMID19309249;PMID18564013;PMID17172386;PMID17030864;PMID16650488;PMID16225801;PMID15914853;PMID14582304;PMID12907387;PMID12625133;PMID12525663;PMID10497116;PMID7561771;PMID7789771;PMID2827375;PMID2828633;PMID19869707;PMID18645665;PMID15498171;PMID19869721;PMID22521217;PMID28499872;PMID33435566;PMID30930286;PMID29666784;PMID29663859;PMID28101536;PMID29395729;PMID27849599;PMID33266206;PMID29789369;PMID32696917;PMID31589616;PMID28742857;PMID25404071;PMID24502780;PMID22331150;PMID16963758;PMID2902770;PMID28509947;PMID29217264;PMID33544850;PMID33000384;PMID32815781;PMID31259313;PMID30274476;PMID32336601;PMID28726621;PMID32077343;PMID33019944;PMID33731022;PMID26752081;PMID32590939;PMID25545072;PMID14340584;PMID14277686;PMID28068627;PMID14076020;PMID32538457;PMID26038768;PMID33258924;PMID29511459;PMID29975185;PMID31578140;PMID31556813;PMID31083286;PMID29623245;PMID26808727;PMID33159899;PMID32429324;PMID30444971;PMID31103802;PMID29768102;PMID31660384;PMID28502235;PMID32980446;PMID32560073;PMID29845545;PMID14136162;PMID25512228;PMID28811340;PMID27974556;PMID26709451;PMID13975014;PMID30684369;PMID30967466;PMID27881649;PMID30319635;PMID31801869;PMID31032984;PMID31597773;PMID13644293;PMID13810498;PMID29404420;PMID33566939;PMID33046768;PMID30809709;PMID30640927;PMID29593212;PMID29543798;PMID29040304;PMID28761113;PMID28746549;PMID28727779;PMID28218572;PMID28044043;PMID27601519;PMID27706377;PMID27093699;PMID27049702;PMID26061367;PMID24666635;PMID24354209;PMID24027319;PMID22897918;PMID22674988;PMID22377581;PMID22014111;PMID21826243;PMID21734146;PMID21419803;PMID21219615;PMID20739539;PMID20671663;PMID20645866;PMID23057269;PMID19754740;PMID19725385;PMID19432064;PMID19169857;PMID18208760;PMID17971212;PMID17627429;PMID17485534;PMID17319166;PMID16011430;PMID15042172;PMID11878919;PMID11000957;PMID8102567;PMID8099299;PMID6488418;PMID6094643;PMID6809352;PMID6125046;PMID479863;PMID743766;PMID33772;PMID23219;PMID1006793;PMID1243735;PMID4206529;PMID4150465;PMID4352231;PMID4545154;PMID4657732;PMID4393661;PMID5300043;PMID24897852;PMID21655814;PMID16913829;PMID18266603;PMID13950709;PMID23926776;PMID23602827;PMID25796215;PMID4998347;PMID31981495;PMID19870651;PMID19870108;PMID19870190;PMID7498432;PMID31412040;PMID18494601;PMID18266608;PMID17162942;PMID12474475;PMID907058;PMID19869773;PMID19869666;PMID19869649;PMID19869467;PMID2609379;PMID240257;PMID23202267;PMID23133693;PMID27581979;PMID21276245;PMID30219509;PMID32385369;PMID2623418;PMID31973727;PMID24539936;PMID25860459;PMID2054923;PMID6766282;PMID6116147;PMID6115487;PMID434305;PMID12656130;PMID9463659;PMID23269797;PMID10761742;PMID11000958
mosquito-borne	3435894	yellow fever virus	3490527	leontopithecus chrysomelas	vertebrates	flavivirus	PMID33202554;PMID32783517;PMID27342126;PMID33143114;PMID27321961;PMID33202961;PMID30678246;PMID31828053;PMID24917859;PMID32764827;PMID31892699;PMID26986235;PMID21515797;PMID18320112;PMID16150475;PMID23982102;PMID30482898;PMID10488638;PMID28388330;PMID31627415;PMID24342141;PMID23778608;PMID31380302;PMID24056028;PMID31236149;PMID12806465;PMID20305949;PMID6116146;PMID10690474;PMID16134976;PMID31717289;PMID32554715;PMID29284522;PMID29757506;PMID33392378;PMID24076358;PMID29288700;PMID30386168;PMID30157908;PMID31401964;PMID30091043;PMID33198381;PMID26960752;PMID32878892;PMID29409531;PMID31101058;PMID28959858;PMID31003718;PMID20938485;PMID32788140;PMID33173445;PMID32837338;PMID30650657;PMID28289727;PMID33178624;PMID23692685;PMID30463973;PMID29424106;PMID29241533;PMID32203536;PMID32104691;PMID31942645;PMID30254315;PMID29565840;PMID28481883;PMID27384833;PMID27191161;PMID26878841;PMID26435066;PMID26101270;PMID25672346;PMID25421894;PMID24734961;PMID24696335;PMID24678844;PMID23709058;PMID23516640;PMID23515021;PMID22535622;PMID22425792;PMID22366350;PMID22302873;PMID20554300;PMID20516277;PMID19918064;PMID19818466;PMID19816561;PMID19741066;PMID19309249;PMID18564013;PMID17172386;PMID17030864;PMID16650488;PMID16225801;PMID15914853;PMID14582304;PMID12907387;PMID12625133;PMID12525663;PMID10497116;PMID7561771;PMID7789771;PMID2827375;PMID2828633;PMID19869707;PMID18645665;PMID15498171;PMID19869721;PMID22521217;PMID28499872;PMID33435566;PMID30930286;PMID29666784;PMID29663859;PMID28101536;PMID29395729;PMID27849599;PMID33266206;PMID29789369;PMID32696917;PMID31589616;PMID28742857;PMID25404071;PMID24502780;PMID22331150;PMID16963758;PMID2902770;PMID28509947;PMID29217264;PMID33544850;PMID33000384;PMID32815781;PMID31259313;PMID30274476;PMID32336601;PMID28726621;PMID32077343;PMID33019944;PMID33731022;PMID26752081;PMID32590939;PMID25545072;PMID14340584;PMID14277686;PMID28068627;PMID14076020;PMID32538457;PMID26038768;PMID33258924;PMID29511459;PMID29975185;PMID31578140;PMID31556813;PMID31083286;PMID29623245;PMID26808727;PMID33159899;PMID32429324;PMID30444971;PMID31103802;PMID29768102;PMID31660384;PMID28502235;PMID32980446;PMID32560073;PMID29845545;PMID14136162;PMID25512228;PMID28811340;PMID27974556;PMID26709451;PMID13975014;PMID30684369;PMID30967466;PMID27881649;PMID30319635;PMID31801869;PMID31032984;PMID31597773;PMID13644293;PMID13810498;PMID29404420;PMID33566939;PMID33046768;PMID30809709;PMID30640927;PMID29593212;PMID29543798;PMID29040304;PMID28761113;PMID28746549;PMID28727779;PMID28218572;PMID28044043;PMID27601519;PMID27706377;PMID27093699;PMID27049702;PMID26061367;PMID24666635;PMID24354209;PMID24027319;PMID22897918;PMID22674988;PMID22377581;PMID22014111;PMID21826243;PMID21734146;PMID21419803;PMID21219615;PMID20739539;PMID20671663;PMID20645866;PMID23057269;PMID19754740;PMID19725385;PMID19432064;PMID19169857;PMID18208760;PMID17971212;PMID17627429;PMID17485534;PMID17319166;PMID16011430;PMID15042172;PMID11878919;PMID11000957;PMID8102567;PMID8099299;PMID6488418;PMID6094643;PMID6809352;PMID6125046;PMID479863;PMID743766;PMID33772;PMID23219;PMID1006793;PMID1243735;PMID4206529;PMID4150465;PMID4352231;PMID4545154;PMID4657732;PMID4393661;PMID5300043;PMID24897852;PMID21655814;PMID16913829;PMID18266603;PMID13950709;PMID23926776;PMID23602827;PMID25796215;PMID4998347;PMID31981495;PMID19870651;PMID19870108;PMID19870190;PMID7498432;PMID31412040;PMID18494601;PMID18266608;PMID17162942;PMID12474475;PMID907058;PMID19869773;PMID19869666;PMID19869649;PMID19869467;PMID2609379;PMID240257;PMID23202267;PMID23133693;PMID27581979;PMID21276245;PMID30219509;PMID32385369;PMID2623418;PMID31973727;PMID24539936;PMID25860459;PMID2054923;PMID6766282;PMID6116147;PMID6115487;PMID434305;PMID12656130;PMID9463659;PMID23269797;PMID10761742;PMID11000958
mosquito-borne	3435894	yellow fever virus	3521419	lophocebus albigena	vertebrates	flavivirus	PMID33202554;PMID32783517;PMID27342126;PMID33143114;PMID27321961;PMID33202961;PMID30678246;PMID31828053;PMID24917859;PMID32764827;PMID31892699;PMID26986235;PMID21515797;PMID18320112;PMID16150475;PMID23982102;PMID30482898;PMID10488638;PMID28388330;PMID31627415;PMID24342141;PMID23778608;PMID31380302;PMID24056028;PMID31236149;PMID12806465;PMID20305949;PMID6116146;PMID10690474;PMID16134976;PMID31717289;PMID32554715;PMID29284522;PMID29757506;PMID33392378;PMID24076358;PMID29288700;PMID30386168;PMID30157908;PMID31401964;PMID30091043;PMID33198381;PMID26960752;PMID32878892;PMID29409531;PMID31101058;PMID28959858;PMID31003718;PMID20938485;PMID32788140;PMID33173445;PMID32837338;PMID30650657;PMID28289727;PMID33178624;PMID23692685;PMID30463973;PMID29424106;PMID29241533;PMID32203536;PMID32104691;PMID31942645;PMID30254315;PMID29565840;PMID28481883;PMID27384833;PMID27191161;PMID26878841;PMID26435066;PMID26101270;PMID25672346;PMID25421894;PMID24734961;PMID24696335;PMID24678844;PMID23709058;PMID23516640;PMID23515021;PMID22535622;PMID22425792;PMID22366350;PMID22302873;PMID20554300;PMID20516277;PMID19918064;PMID19818466;PMID19816561;PMID19741066;PMID19309249;PMID18564013;PMID17172386;PMID17030864;PMID16650488;PMID16225801;PMID15914853;PMID14582304;PMID12907387;PMID12625133;PMID12525663;PMID10497116;PMID7561771;PMID7789771;PMID2827375;PMID2828633;PMID19869707;PMID18645665;PMID15498171;PMID19869721;PMID22521217;PMID28499872;PMID33435566;PMID30930286;PMID29666784;PMID29663859;PMID28101536;PMID29395729;PMID27849599;PMID33266206;PMID29789369;PMID32696917;PMID31589616;PMID28742857;PMID25404071;PMID24502780;PMID22331150;PMID16963758;PMID2902770;PMID28509947;PMID29217264;PMID33544850;PMID33000384;PMID32815781;PMID31259313;PMID30274476;PMID32336601;PMID28726621;PMID32077343;PMID33019944;PMID33731022;PMID26752081;PMID32590939;PMID25545072;PMID14340584;PMID14277686;PMID28068627;PMID14076020;PMID32538457;PMID26038768;PMID33258924;PMID29511459;PMID29975185;PMID31578140;PMID31556813;PMID31083286;PMID29623245;PMID26808727;PMID33159899;PMID32429324;PMID30444971;PMID31103802;PMID29768102;PMID31660384;PMID28502235;PMID32980446;PMID32560073;PMID29845545;PMID14136162;PMID25512228;PMID28811340;PMID27974556;PMID26709451;PMID13975014;PMID30684369;PMID30967466;PMID27881649;PMID30319635;PMID31801869;PMID31032984;PMID31597773;PMID13644293;PMID13810498;PMID29404420;PMID33566939;PMID33046768;PMID30809709;PMID30640927;PMID29593212;PMID29543798;PMID29040304;PMID28761113;PMID28746549;PMID28727779;PMID28218572;PMID28044043;PMID27601519;PMID27706377;PMID27093699;PMID27049702;PMID26061367;PMID24666635;PMID24354209;PMID24027319;PMID22897918;PMID22674988;PMID22377581;PMID22014111;PMID21826243;PMID21734146;PMID21419803;PMID21219615;PMID20739539;PMID20671663;PMID20645866;PMID23057269;PMID19754740;PMID19725385;PMID19432064;PMID19169857;PMID18208760;PMID17971212;PMID17627429;PMID17485534;PMID17319166;PMID16011430;PMID15042172;PMID11878919;PMID11000957;PMID8102567;PMID8099299;PMID6488418;PMID6094643;PMID6809352;PMID6125046;PMID479863;PMID743766;PMID33772;PMID23219;PMID1006793;PMID1243735;PMID4206529;PMID4150465;PMID4352231;PMID4545154;PMID4657732;PMID4393661;PMID5300043;PMID24897852;PMID21655814;PMID16913829;PMID18266603;PMID13950709;PMID23926776;PMID23602827;PMID25796215;PMID4998347;PMID31981495;PMID19870651;PMID19870108;PMID19870190;PMID7498432;PMID31412040;PMID18494601;PMID18266608;PMID17162942;PMID12474475;PMID907058;PMID19869773;PMID19869666;PMID19869649;PMID19869467;PMID2609379;PMID240257;PMID23202267;PMID23133693;PMID27581979;PMID21276245;PMID30219509;PMID32385369;PMID2623418;PMID31973727;PMID24539936;PMID25860459;PMID2054923;PMID6766282;PMID6116147;PMID6115487;PMID434305;PMID12656130;PMID9463659;PMID23269797;PMID10761742;PMID11000958
mosquito-borne	3435894	yellow fever virus	3433477	macaca fascicularis	vertebrates	flavivirus	PMID33202554;PMID32783517;PMID27342126;PMID33143114;PMID27321961;PMID33202961;PMID30678246;PMID31828053;PMID24917859;PMID32764827;PMID31892699;PMID26986235;PMID21515797;PMID18320112;PMID16150475;PMID23982102;PMID30482898;PMID10488638;PMID28388330;PMID31627415;PMID24342141;PMID23778608;PMID31380302;PMID24056028;PMID31236149;PMID12806465;PMID20305949;PMID6116146;PMID10690474;PMID16134976;PMID31717289;PMID32554715;PMID29284522;PMID29757506;PMID33392378;PMID24076358;PMID29288700;PMID30386168;PMID30157908;PMID31401964;PMID30091043;PMID33198381;PMID26960752;PMID32878892;PMID29409531;PMID31101058;PMID28959858;PMID31003718;PMID20938485;PMID32788140;PMID33173445;PMID32837338;PMID30650657;PMID28289727;PMID33178624;PMID23692685;PMID30463973;PMID29424106;PMID29241533;PMID32203536;PMID32104691;PMID31942645;PMID30254315;PMID29565840;PMID28481883;PMID27384833;PMID27191161;PMID26878841;PMID26435066;PMID26101270;PMID25672346;PMID25421894;PMID24734961;PMID24696335;PMID24678844;PMID23709058;PMID23516640;PMID23515021;PMID22535622;PMID22425792;PMID22366350;PMID22302873;PMID20554300;PMID20516277;PMID19918064;PMID19818466;PMID19816561;PMID19741066;PMID19309249;PMID18564013;PMID17172386;PMID17030864;PMID16650488;PMID16225801;PMID15914853;PMID14582304;PMID12907387;PMID12625133;PMID12525663;PMID10497116;PMID7561771;PMID7789771;PMID2827375;PMID2828633;PMID19869707;PMID18645665;PMID15498171;PMID19869721;PMID22521217;PMID28499872;PMID33435566;PMID30930286;PMID29666784;PMID29663859;PMID28101536;PMID29395729;PMID27849599;PMID33266206;PMID29789369;PMID32696917;PMID31589616;PMID28742857;PMID25404071;PMID24502780;PMID22331150;PMID16963758;PMID2902770;PMID28509947;PMID29217264;PMID33544850;PMID33000384;PMID32815781;PMID31259313;PMID30274476;PMID32336601;PMID28726621;PMID32077343;PMID33019944;PMID33731022;PMID26752081;PMID32590939;PMID25545072;PMID14340584;PMID14277686;PMID28068627;PMID14076020;PMID32538457;PMID26038768;PMID33258924;PMID29511459;PMID29975185;PMID31578140;PMID31556813;PMID31083286;PMID29623245;PMID26808727;PMID33159899;PMID32429324;PMID30444971;PMID31103802;PMID29768102;PMID31660384;PMID28502235;PMID32980446;PMID32560073;PMID29845545;PMID14136162;PMID25512228;PMID28811340;PMID27974556;PMID26709451;PMID13975014;PMID30684369;PMID30967466;PMID27881649;PMID30319635;PMID31801869;PMID31032984;PMID31597773;PMID13644293;PMID13810498;PMID29404420;PMID33566939;PMID33046768;PMID30809709;PMID30640927;PMID29593212;PMID29543798;PMID29040304;PMID28761113;PMID28746549;PMID28727779;PMID28218572;PMID28044043;PMID27601519;PMID27706377;PMID27093699;PMID27049702;PMID26061367;PMID24666635;PMID24354209;PMID24027319;PMID22897918;PMID22674988;PMID22377581;PMID22014111;PMID21826243;PMID21734146;PMID21419803;PMID21219615;PMID20739539;PMID20671663;PMID20645866;PMID23057269;PMID19754740;PMID19725385;PMID19432064;PMID19169857;PMID18208760;PMID17971212;PMID17627429;PMID17485534;PMID17319166;PMID16011430;PMID15042172;PMID11878919;PMID11000957;PMID8102567;PMID8099299;PMID6488418;PMID6094643;PMID6809352;PMID6125046;PMID479863;PMID743766;PMID33772;PMID23219;PMID1006793;PMID1243735;PMID4206529;PMID4150465;PMID4352231;PMID4545154;PMID4657732;PMID4393661;PMID5300043;PMID24897852;PMID21655814;PMID16913829;PMID18266603;PMID13950709;PMID23926776;PMID23602827;PMID25796215;PMID4998347;PMID31981495;PMID19870651;PMID19870108;PMID19870190;PMID7498432;PMID31412040;PMID18494601;PMID18266608;PMID17162942;PMID12474475;PMID907058;PMID19869773;PMID19869666;PMID19869649;PMID19869467;PMID2609379;PMID240257;PMID23202267;PMID23133693;PMID27581979;PMID21276245;PMID30219509;PMID32385369;PMID2623418;PMID31973727;PMID24539936;PMID25860459;PMID2054923;PMID6766282;PMID6116147;PMID6115487;PMID434305;PMID12656130;PMID9463659;PMID23269797;PMID10761742;PMID11000958
mosquito-borne	3435894	yellow fever virus	3433483	macaca mulatta	vertebrates	flavivirus	PMID33202554;PMID32783517;PMID27342126;PMID33143114;PMID27321961;PMID33202961;PMID30678246;PMID31828053;PMID24917859;PMID32764827;PMID31892699;PMID26986235;PMID21515797;PMID18320112;PMID16150475;PMID23982102;PMID30482898;PMID10488638;PMID28388330;PMID31627415;PMID24342141;PMID23778608;PMID31380302;PMID24056028;PMID31236149;PMID12806465;PMID20305949;PMID6116146;PMID10690474;PMID16134976;PMID31717289;PMID32554715;PMID29284522;PMID29757506;PMID33392378;PMID24076358;PMID29288700;PMID30386168;PMID30157908;PMID31401964;PMID30091043;PMID33198381;PMID26960752;PMID32878892;PMID29409531;PMID31101058;PMID28959858;PMID31003718;PMID20938485;PMID32788140;PMID33173445;PMID32837338;PMID30650657;PMID28289727;PMID33178624;PMID23692685;PMID30463973;PMID29424106;PMID29241533;PMID32203536;PMID32104691;PMID31942645;PMID30254315;PMID29565840;PMID28481883;PMID27384833;PMID27191161;PMID26878841;PMID26435066;PMID26101270;PMID25672346;PMID25421894;PMID24734961;PMID24696335;PMID24678844;PMID23709058;PMID23516640;PMID23515021;PMID22535622;PMID22425792;PMID22366350;PMID22302873;PMID20554300;PMID20516277;PMID19918064;PMID19818466;PMID19816561;PMID19741066;PMID19309249;PMID18564013;PMID17172386;PMID17030864;PMID16650488;PMID16225801;PMID15914853;PMID14582304;PMID12907387;PMID12625133;PMID12525663;PMID10497116;PMID7561771;PMID7789771;PMID2827375;PMID2828633;PMID19869707;PMID18645665;PMID15498171;PMID19869721;PMID22521217;PMID28499872;PMID33435566;PMID30930286;PMID29666784;PMID29663859;PMID28101536;PMID29395729;PMID27849599;PMID33266206;PMID29789369;PMID32696917;PMID31589616;PMID28742857;PMID25404071;PMID24502780;PMID22331150;PMID16963758;PMID2902770;PMID28509947;PMID29217264;PMID33544850;PMID33000384;PMID32815781;PMID31259313;PMID30274476;PMID32336601;PMID28726621;PMID32077343;PMID33019944;PMID33731022;PMID26752081;PMID32590939;PMID25545072;PMID14340584;PMID14277686;PMID28068627;PMID14076020;PMID32538457;PMID26038768;PMID33258924;PMID29511459;PMID29975185;PMID31578140;PMID31556813;PMID31083286;PMID29623245;PMID26808727;PMID33159899;PMID32429324;PMID30444971;PMID31103802;PMID29768102;PMID31660384;PMID28502235;PMID32980446;PMID32560073;PMID29845545;PMID14136162;PMID25512228;PMID28811340;PMID27974556;PMID26709451;PMID13975014;PMID30684369;PMID30967466;PMID27881649;PMID30319635;PMID31801869;PMID31032984;PMID31597773;PMID13644293;PMID13810498;PMID29404420;PMID33566939;PMID33046768;PMID30809709;PMID30640927;PMID29593212;PMID29543798;PMID29040304;PMID28761113;PMID28746549;PMID28727779;PMID28218572;PMID28044043;PMID27601519;PMID27706377;PMID27093699;PMID27049702;PMID26061367;PMID24666635;PMID24354209;PMID24027319;PMID22897918;PMID22674988;PMID22377581;PMID22014111;PMID21826243;PMID21734146;PMID21419803;PMID21219615;PMID20739539;PMID20671663;PMID20645866;PMID23057269;PMID19754740;PMID19725385;PMID19432064;PMID19169857;PMID18208760;PMID17971212;PMID17627429;PMID17485534;PMID17319166;PMID16011430;PMID15042172;PMID11878919;PMID11000957;PMID8102567;PMID8099299;PMID6488418;PMID6094643;PMID6809352;PMID6125046;PMID479863;PMID743766;PMID33772;PMID23219;PMID1006793;PMID1243735;PMID4206529;PMID4150465;PMID4352231;PMID4545154;PMID4657732;PMID4393661;PMID5300043;PMID24897852;PMID21655814;PMID16913829;PMID18266603;PMID13950709;PMID23926776;PMID23602827;PMID25796215;PMID4998347;PMID31981495;PMID19870651;PMID19870108;PMID19870190;PMID7498432;PMID31412040;PMID18494601;PMID18266608;PMID17162942;PMID12474475;PMID907058;PMID19869773;PMID19869666;PMID19869649;PMID19869467;PMID2609379;PMID240257;PMID23202267;PMID23133693;PMID27581979;PMID21276245;PMID30219509;PMID32385369;PMID2623418;PMID31973727;PMID24539936;PMID25860459;PMID2054923;PMID6766282;PMID6116147;PMID6115487;PMID434305;PMID12656130;PMID9463659;PMID23269797;PMID10761742;PMID11000958
mosquito-borne	3435894	yellow fever virus	3433487	macaca sylvanus	vertebrates	flavivirus	PMID33202554;PMID32783517;PMID27342126;PMID33143114;PMID27321961;PMID33202961;PMID30678246;PMID31828053;PMID24917859;PMID32764827;PMID31892699;PMID26986235;PMID21515797;PMID18320112;PMID16150475;PMID23982102;PMID30482898;PMID10488638;PMID28388330;PMID31627415;PMID24342141;PMID23778608;PMID31380302;PMID24056028;PMID31236149;PMID12806465;PMID20305949;PMID6116146;PMID10690474;PMID16134976;PMID31717289;PMID32554715;PMID29284522;PMID29757506;PMID33392378;PMID24076358;PMID29288700;PMID30386168;PMID30157908;PMID31401964;PMID30091043;PMID33198381;PMID26960752;PMID32878892;PMID29409531;PMID31101058;PMID28959858;PMID31003718;PMID20938485;PMID32788140;PMID33173445;PMID32837338;PMID30650657;PMID28289727;PMID33178624;PMID23692685;PMID30463973;PMID29424106;PMID29241533;PMID32203536;PMID32104691;PMID31942645;PMID30254315;PMID29565840;PMID28481883;PMID27384833;PMID27191161;PMID26878841;PMID26435066;PMID26101270;PMID25672346;PMID25421894;PMID24734961;PMID24696335;PMID24678844;PMID23709058;PMID23516640;PMID23515021;PMID22535622;PMID22425792;PMID22366350;PMID22302873;PMID20554300;PMID20516277;PMID19918064;PMID19818466;PMID19816561;PMID19741066;PMID19309249;PMID18564013;PMID17172386;PMID17030864;PMID16650488;PMID16225801;PMID15914853;PMID14582304;PMID12907387;PMID12625133;PMID12525663;PMID10497116;PMID7561771;PMID7789771;PMID2827375;PMID2828633;PMID19869707;PMID18645665;PMID15498171;PMID19869721;PMID22521217;PMID28499872;PMID33435566;PMID30930286;PMID29666784;PMID29663859;PMID28101536;PMID29395729;PMID27849599;PMID33266206;PMID29789369;PMID32696917;PMID31589616;PMID28742857;PMID25404071;PMID24502780;PMID22331150;PMID16963758;PMID2902770;PMID28509947;PMID29217264;PMID33544850;PMID33000384;PMID32815781;PMID31259313;PMID30274476;PMID32336601;PMID28726621;PMID32077343;PMID33019944;PMID33731022;PMID26752081;PMID32590939;PMID25545072;PMID14340584;PMID14277686;PMID28068627;PMID14076020;PMID32538457;PMID26038768;PMID33258924;PMID29511459;PMID29975185;PMID31578140;PMID31556813;PMID31083286;PMID29623245;PMID26808727;PMID33159899;PMID32429324;PMID30444971;PMID31103802;PMID29768102;PMID31660384;PMID28502235;PMID32980446;PMID32560073;PMID29845545;PMID14136162;PMID25512228;PMID28811340;PMID27974556;PMID26709451;PMID13975014;PMID30684369;PMID30967466;PMID27881649;PMID30319635;PMID31801869;PMID31032984;PMID31597773;PMID13644293;PMID13810498;PMID29404420;PMID33566939;PMID33046768;PMID30809709;PMID30640927;PMID29593212;PMID29543798;PMID29040304;PMID28761113;PMID28746549;PMID28727779;PMID28218572;PMID28044043;PMID27601519;PMID27706377;PMID27093699;PMID27049702;PMID26061367;PMID24666635;PMID24354209;PMID24027319;PMID22897918;PMID22674988;PMID22377581;PMID22014111;PMID21826243;PMID21734146;PMID21419803;PMID21219615;PMID20739539;PMID20671663;PMID20645866;PMID23057269;PMID19754740;PMID19725385;PMID19432064;PMID19169857;PMID18208760;PMID17971212;PMID17627429;PMID17485534;PMID17319166;PMID16011430;PMID15042172;PMID11878919;PMID11000957;PMID8102567;PMID8099299;PMID6488418;PMID6094643;PMID6809352;PMID6125046;PMID479863;PMID743766;PMID33772;PMID23219;PMID1006793;PMID1243735;PMID4206529;PMID4150465;PMID4352231;PMID4545154;PMID4657732;PMID4393661;PMID5300043;PMID24897852;PMID21655814;PMID16913829;PMID18266603;PMID13950709;PMID23926776;PMID23602827;PMID25796215;PMID4998347;PMID31981495;PMID19870651;PMID19870108;PMID19870190;PMID7498432;PMID31412040;PMID18494601;PMID18266608;PMID17162942;PMID12474475;PMID907058;PMID19869773;PMID19869666;PMID19869649;PMID19869467;PMID2609379;PMID240257;PMID23202267;PMID23133693;PMID27581979;PMID21276245;PMID30219509;PMID32385369;PMID2623418;PMID31973727;PMID24539936;PMID25860459;PMID2054923;PMID6766282;PMID6116147;PMID6115487;PMID434305;PMID12656130;PMID9463659;PMID23269797;PMID10761742;PMID11000958
mosquito-borne	3435894	yellow fever virus	3433506	mandrillus sphinx	vertebrates	flavivirus	PMID33202554;PMID32783517;PMID27342126;PMID33143114;PMID27321961;PMID33202961;PMID30678246;PMID31828053;PMID24917859;PMID32764827;PMID31892699;PMID26986235;PMID21515797;PMID18320112;PMID16150475;PMID23982102;PMID30482898;PMID10488638;PMID28388330;PMID31627415;PMID24342141;PMID23778608;PMID31380302;PMID24056028;PMID31236149;PMID12806465;PMID20305949;PMID6116146;PMID10690474;PMID16134976;PMID31717289;PMID32554715;PMID29284522;PMID29757506;PMID33392378;PMID24076358;PMID29288700;PMID30386168;PMID30157908;PMID31401964;PMID30091043;PMID33198381;PMID26960752;PMID32878892;PMID29409531;PMID31101058;PMID28959858;PMID31003718;PMID20938485;PMID32788140;PMID33173445;PMID32837338;PMID30650657;PMID28289727;PMID33178624;PMID23692685;PMID30463973;PMID29424106;PMID29241533;PMID32203536;PMID32104691;PMID31942645;PMID30254315;PMID29565840;PMID28481883;PMID27384833;PMID27191161;PMID26878841;PMID26435066;PMID26101270;PMID25672346;PMID25421894;PMID24734961;PMID24696335;PMID24678844;PMID23709058;PMID23516640;PMID23515021;PMID22535622;PMID22425792;PMID22366350;PMID22302873;PMID20554300;PMID20516277;PMID19918064;PMID19818466;PMID19816561;PMID19741066;PMID19309249;PMID18564013;PMID17172386;PMID17030864;PMID16650488;PMID16225801;PMID15914853;PMID14582304;PMID12907387;PMID12625133;PMID12525663;PMID10497116;PMID7561771;PMID7789771;PMID2827375;PMID2828633;PMID19869707;PMID18645665;PMID15498171;PMID19869721;PMID22521217;PMID28499872;PMID33435566;PMID30930286;PMID29666784;PMID29663859;PMID28101536;PMID29395729;PMID27849599;PMID33266206;PMID29789369;PMID32696917;PMID31589616;PMID28742857;PMID25404071;PMID24502780;PMID22331150;PMID16963758;PMID2902770;PMID28509947;PMID29217264;PMID33544850;PMID33000384;PMID32815781;PMID31259313;PMID30274476;PMID32336601;PMID28726621;PMID32077343;PMID33019944;PMID33731022;PMID26752081;PMID32590939;PMID25545072;PMID14340584;PMID14277686;PMID28068627;PMID14076020;PMID32538457;PMID26038768;PMID33258924;PMID29511459;PMID29975185;PMID31578140;PMID31556813;PMID31083286;PMID29623245;PMID26808727;PMID33159899;PMID32429324;PMID30444971;PMID31103802;PMID29768102;PMID31660384;PMID28502235;PMID32980446;PMID32560073;PMID29845545;PMID14136162;PMID25512228;PMID28811340;PMID27974556;PMID26709451;PMID13975014;PMID30684369;PMID30967466;PMID27881649;PMID30319635;PMID31801869;PMID31032984;PMID31597773;PMID13644293;PMID13810498;PMID29404420;PMID33566939;PMID33046768;PMID30809709;PMID30640927;PMID29593212;PMID29543798;PMID29040304;PMID28761113;PMID28746549;PMID28727779;PMID28218572;PMID28044043;PMID27601519;PMID27706377;PMID27093699;PMID27049702;PMID26061367;PMID24666635;PMID24354209;PMID24027319;PMID22897918;PMID22674988;PMID22377581;PMID22014111;PMID21826243;PMID21734146;PMID21419803;PMID21219615;PMID20739539;PMID20671663;PMID20645866;PMID23057269;PMID19754740;PMID19725385;PMID19432064;PMID19169857;PMID18208760;PMID17971212;PMID17627429;PMID17485534;PMID17319166;PMID16011430;PMID15042172;PMID11878919;PMID11000957;PMID8102567;PMID8099299;PMID6488418;PMID6094643;PMID6809352;PMID6125046;PMID479863;PMID743766;PMID33772;PMID23219;PMID1006793;PMID1243735;PMID4206529;PMID4150465;PMID4352231;PMID4545154;PMID4657732;PMID4393661;PMID5300043;PMID24897852;PMID21655814;PMID16913829;PMID18266603;PMID13950709;PMID23926776;PMID23602827;PMID25796215;PMID4998347;PMID31981495;PMID19870651;PMID19870108;PMID19870190;PMID7498432;PMID31412040;PMID18494601;PMID18266608;PMID17162942;PMID12474475;PMID907058;PMID19869773;PMID19869666;PMID19869649;PMID19869467;PMID2609379;PMID240257;PMID23202267;PMID23133693;PMID27581979;PMID21276245;PMID30219509;PMID32385369;PMID2623418;PMID31973727;PMID24539936;PMID25860459;PMID2054923;PMID6766282;PMID6116147;PMID6115487;PMID434305;PMID12656130;PMID9463659;PMID23269797;PMID10761742;PMID11000958
mosquito-borne	3435894	yellow fever virus	28874365	mico leucippe	vertebrates	flavivirus	PMID33202554;PMID32783517;PMID27342126;PMID33143114;PMID27321961;PMID33202961;PMID30678246;PMID31828053;PMID24917859;PMID32764827;PMID31892699;PMID26986235;PMID21515797;PMID18320112;PMID16150475;PMID23982102;PMID30482898;PMID10488638;PMID28388330;PMID31627415;PMID24342141;PMID23778608;PMID31380302;PMID24056028;PMID31236149;PMID12806465;PMID20305949;PMID6116146;PMID10690474;PMID16134976;PMID31717289;PMID32554715;PMID29284522;PMID29757506;PMID33392378;PMID24076358;PMID29288700;PMID30386168;PMID30157908;PMID31401964;PMID30091043;PMID33198381;PMID26960752;PMID32878892;PMID29409531;PMID31101058;PMID28959858;PMID31003718;PMID20938485;PMID32788140;PMID33173445;PMID32837338;PMID30650657;PMID28289727;PMID33178624;PMID23692685;PMID30463973;PMID29424106;PMID29241533;PMID32203536;PMID32104691;PMID31942645;PMID30254315;PMID29565840;PMID28481883;PMID27384833;PMID27191161;PMID26878841;PMID26435066;PMID26101270;PMID25672346;PMID25421894;PMID24734961;PMID24696335;PMID24678844;PMID23709058;PMID23516640;PMID23515021;PMID22535622;PMID22425792;PMID22366350;PMID22302873;PMID20554300;PMID20516277;PMID19918064;PMID19818466;PMID19816561;PMID19741066;PMID19309249;PMID18564013;PMID17172386;PMID17030864;PMID16650488;PMID16225801;PMID15914853;PMID14582304;PMID12907387;PMID12625133;PMID12525663;PMID10497116;PMID7561771;PMID7789771;PMID2827375;PMID2828633;PMID19869707;PMID18645665;PMID15498171;PMID19869721;PMID22521217;PMID28499872;PMID33435566;PMID30930286;PMID29666784;PMID29663859;PMID28101536;PMID29395729;PMID27849599;PMID33266206;PMID29789369;PMID32696917;PMID31589616;PMID28742857;PMID25404071;PMID24502780;PMID22331150;PMID16963758;PMID2902770;PMID28509947;PMID29217264;PMID33544850;PMID33000384;PMID32815781;PMID31259313;PMID30274476;PMID32336601;PMID28726621;PMID32077343;PMID33019944;PMID33731022;PMID26752081;PMID32590939;PMID25545072;PMID14340584;PMID14277686;PMID28068627;PMID14076020;PMID32538457;PMID26038768;PMID33258924;PMID29511459;PMID29975185;PMID31578140;PMID31556813;PMID31083286;PMID29623245;PMID26808727;PMID33159899;PMID32429324;PMID30444971;PMID31103802;PMID29768102;PMID31660384;PMID28502235;PMID32980446;PMID32560073;PMID29845545;PMID14136162;PMID25512228;PMID28811340;PMID27974556;PMID26709451;PMID13975014;PMID30684369;PMID30967466;PMID27881649;PMID30319635;PMID31801869;PMID31032984;PMID31597773;PMID13644293;PMID13810498;PMID29404420;PMID33566939;PMID33046768;PMID30809709;PMID30640927;PMID29593212;PMID29543798;PMID29040304;PMID28761113;PMID28746549;PMID28727779;PMID28218572;PMID28044043;PMID27601519;PMID27706377;PMID27093699;PMID27049702;PMID26061367;PMID24666635;PMID24354209;PMID24027319;PMID22897918;PMID22674988;PMID22377581;PMID22014111;PMID21826243;PMID21734146;PMID21419803;PMID21219615;PMID20739539;PMID20671663;PMID20645866;PMID23057269;PMID19754740;PMID19725385;PMID19432064;PMID19169857;PMID18208760;PMID17971212;PMID17627429;PMID17485534;PMID17319166;PMID16011430;PMID15042172;PMID11878919;PMID11000957;PMID8102567;PMID8099299;PMID6488418;PMID6094643;PMID6809352;PMID6125046;PMID479863;PMID743766;PMID33772;PMID23219;PMID1006793;PMID1243735;PMID4206529;PMID4150465;PMID4352231;PMID4545154;PMID4657732;PMID4393661;PMID5300043;PMID24897852;PMID21655814;PMID16913829;PMID18266603;PMID13950709;PMID23926776;PMID23602827;PMID25796215;PMID4998347;PMID31981495;PMID19870651;PMID19870108;PMID19870190;PMID7498432;PMID31412040;PMID18494601;PMID18266608;PMID17162942;PMID12474475;PMID907058;PMID19869773;PMID19869666;PMID19869649;PMID19869467;PMID2609379;PMID240257;PMID23202267;PMID23133693;PMID27581979;PMID21276245;PMID30219509;PMID32385369;PMID2623418;PMID31973727;PMID24539936;PMID25860459;PMID2054923;PMID6766282;PMID6116147;PMID6115487;PMID434305;PMID12656130;PMID9463659;PMID23269797;PMID10761742;PMID11000958
mosquito-borne	3435894	yellow fever virus	3441068	molossus molossus	vertebrates	flavivirus	PMID33202554;PMID32783517;PMID27342126;PMID33143114;PMID27321961;PMID33202961;PMID30678246;PMID31828053;PMID24917859;PMID32764827;PMID31892699;PMID26986235;PMID21515797;PMID18320112;PMID16150475;PMID23982102;PMID30482898;PMID10488638;PMID28388330;PMID31627415;PMID24342141;PMID23778608;PMID31380302;PMID24056028;PMID31236149;PMID12806465;PMID20305949;PMID6116146;PMID10690474;PMID16134976;PMID31717289;PMID32554715;PMID29284522;PMID29757506;PMID33392378;PMID24076358;PMID29288700;PMID30386168;PMID30157908;PMID31401964;PMID30091043;PMID33198381;PMID26960752;PMID32878892;PMID29409531;PMID31101058;PMID28959858;PMID31003718;PMID20938485;PMID32788140;PMID33173445;PMID32837338;PMID30650657;PMID28289727;PMID33178624;PMID23692685;PMID30463973;PMID29424106;PMID29241533;PMID32203536;PMID32104691;PMID31942645;PMID30254315;PMID29565840;PMID28481883;PMID27384833;PMID27191161;PMID26878841;PMID26435066;PMID26101270;PMID25672346;PMID25421894;PMID24734961;PMID24696335;PMID24678844;PMID23709058;PMID23516640;PMID23515021;PMID22535622;PMID22425792;PMID22366350;PMID22302873;PMID20554300;PMID20516277;PMID19918064;PMID19818466;PMID19816561;PMID19741066;PMID19309249;PMID18564013;PMID17172386;PMID17030864;PMID16650488;PMID16225801;PMID15914853;PMID14582304;PMID12907387;PMID12625133;PMID12525663;PMID10497116;PMID7561771;PMID7789771;PMID2827375;PMID2828633;PMID19869707;PMID18645665;PMID15498171;PMID19869721;PMID22521217;PMID28499872;PMID33435566;PMID30930286;PMID29666784;PMID29663859;PMID28101536;PMID29395729;PMID27849599;PMID33266206;PMID29789369;PMID32696917;PMID31589616;PMID28742857;PMID25404071;PMID24502780;PMID22331150;PMID16963758;PMID2902770;PMID28509947;PMID29217264;PMID33544850;PMID33000384;PMID32815781;PMID31259313;PMID30274476;PMID32336601;PMID28726621;PMID32077343;PMID33019944;PMID33731022;PMID26752081;PMID32590939;PMID25545072;PMID14340584;PMID14277686;PMID28068627;PMID14076020;PMID32538457;PMID26038768;PMID33258924;PMID29511459;PMID29975185;PMID31578140;PMID31556813;PMID31083286;PMID29623245;PMID26808727;PMID33159899;PMID32429324;PMID30444971;PMID31103802;PMID29768102;PMID31660384;PMID28502235;PMID32980446;PMID32560073;PMID29845545;PMID14136162;PMID25512228;PMID28811340;PMID27974556;PMID26709451;PMID13975014;PMID30684369;PMID30967466;PMID27881649;PMID30319635;PMID31801869;PMID31032984;PMID31597773;PMID13644293;PMID13810498;PMID29404420;PMID33566939;PMID33046768;PMID30809709;PMID30640927;PMID29593212;PMID29543798;PMID29040304;PMID28761113;PMID28746549;PMID28727779;PMID28218572;PMID28044043;PMID27601519;PMID27706377;PMID27093699;PMID27049702;PMID26061367;PMID24666635;PMID24354209;PMID24027319;PMID22897918;PMID22674988;PMID22377581;PMID22014111;PMID21826243;PMID21734146;PMID21419803;PMID21219615;PMID20739539;PMID20671663;PMID20645866;PMID23057269;PMID19754740;PMID19725385;PMID19432064;PMID19169857;PMID18208760;PMID17971212;PMID17627429;PMID17485534;PMID17319166;PMID16011430;PMID15042172;PMID11878919;PMID11000957;PMID8102567;PMID8099299;PMID6488418;PMID6094643;PMID6809352;PMID6125046;PMID479863;PMID743766;PMID33772;PMID23219;PMID1006793;PMID1243735;PMID4206529;PMID4150465;PMID4352231;PMID4545154;PMID4657732;PMID4393661;PMID5300043;PMID24897852;PMID21655814;PMID16913829;PMID18266603;PMID13950709;PMID23926776;PMID23602827;PMID25796215;PMID4998347;PMID31981495;PMID19870651;PMID19870108;PMID19870190;PMID7498432;PMID31412040;PMID18494601;PMID18266608;PMID17162942;PMID12474475;PMID907058;PMID19869773;PMID19869666;PMID19869649;PMID19869467;PMID2609379;PMID240257;PMID23202267;PMID23133693;PMID27581979;PMID21276245;PMID30219509;PMID32385369;PMID2623418;PMID31973727;PMID24539936;PMID25860459;PMID2054923;PMID6766282;PMID6116147;PMID6115487;PMID434305;PMID12656130;PMID9463659;PMID23269797;PMID10761742;PMID11000958
mosquito-borne	3435894	yellow fever virus	3601708	molossus rufus	vertebrates	flavivirus	PMID33202554;PMID32783517;PMID27342126;PMID33143114;PMID27321961;PMID33202961;PMID30678246;PMID31828053;PMID24917859;PMID32764827;PMID31892699;PMID26986235;PMID21515797;PMID18320112;PMID16150475;PMID23982102;PMID30482898;PMID10488638;PMID28388330;PMID31627415;PMID24342141;PMID23778608;PMID31380302;PMID24056028;PMID31236149;PMID12806465;PMID20305949;PMID6116146;PMID10690474;PMID16134976;PMID31717289;PMID32554715;PMID29284522;PMID29757506;PMID33392378;PMID24076358;PMID29288700;PMID30386168;PMID30157908;PMID31401964;PMID30091043;PMID33198381;PMID26960752;PMID32878892;PMID29409531;PMID31101058;PMID28959858;PMID31003718;PMID20938485;PMID32788140;PMID33173445;PMID32837338;PMID30650657;PMID28289727;PMID33178624;PMID23692685;PMID30463973;PMID29424106;PMID29241533;PMID32203536;PMID32104691;PMID31942645;PMID30254315;PMID29565840;PMID28481883;PMID27384833;PMID27191161;PMID26878841;PMID26435066;PMID26101270;PMID25672346;PMID25421894;PMID24734961;PMID24696335;PMID24678844;PMID23709058;PMID23516640;PMID23515021;PMID22535622;PMID22425792;PMID22366350;PMID22302873;PMID20554300;PMID20516277;PMID19918064;PMID19818466;PMID19816561;PMID19741066;PMID19309249;PMID18564013;PMID17172386;PMID17030864;PMID16650488;PMID16225801;PMID15914853;PMID14582304;PMID12907387;PMID12625133;PMID12525663;PMID10497116;PMID7561771;PMID7789771;PMID2827375;PMID2828633;PMID19869707;PMID18645665;PMID15498171;PMID19869721;PMID22521217;PMID28499872;PMID33435566;PMID30930286;PMID29666784;PMID29663859;PMID28101536;PMID29395729;PMID27849599;PMID33266206;PMID29789369;PMID32696917;PMID31589616;PMID28742857;PMID25404071;PMID24502780;PMID22331150;PMID16963758;PMID2902770;PMID28509947;PMID29217264;PMID33544850;PMID33000384;PMID32815781;PMID31259313;PMID30274476;PMID32336601;PMID28726621;PMID32077343;PMID33019944;PMID33731022;PMID26752081;PMID32590939;PMID25545072;PMID14340584;PMID14277686;PMID28068627;PMID14076020;PMID32538457;PMID26038768;PMID33258924;PMID29511459;PMID29975185;PMID31578140;PMID31556813;PMID31083286;PMID29623245;PMID26808727;PMID33159899;PMID32429324;PMID30444971;PMID31103802;PMID29768102;PMID31660384;PMID28502235;PMID32980446;PMID32560073;PMID29845545;PMID14136162;PMID25512228;PMID28811340;PMID27974556;PMID26709451;PMID13975014;PMID30684369;PMID30967466;PMID27881649;PMID30319635;PMID31801869;PMID31032984;PMID31597773;PMID13644293;PMID13810498;PMID29404420;PMID33566939;PMID33046768;PMID30809709;PMID30640927;PMID29593212;PMID29543798;PMID29040304;PMID28761113;PMID28746549;PMID28727779;PMID28218572;PMID28044043;PMID27601519;PMID27706377;PMID27093699;PMID27049702;PMID26061367;PMID24666635;PMID24354209;PMID24027319;PMID22897918;PMID22674988;PMID22377581;PMID22014111;PMID21826243;PMID21734146;PMID21419803;PMID21219615;PMID20739539;PMID20671663;PMID20645866;PMID23057269;PMID19754740;PMID19725385;PMID19432064;PMID19169857;PMID18208760;PMID17971212;PMID17627429;PMID17485534;PMID17319166;PMID16011430;PMID15042172;PMID11878919;PMID11000957;PMID8102567;PMID8099299;PMID6488418;PMID6094643;PMID6809352;PMID6125046;PMID479863;PMID743766;PMID33772;PMID23219;PMID1006793;PMID1243735;PMID4206529;PMID4150465;PMID4352231;PMID4545154;PMID4657732;PMID4393661;PMID5300043;PMID24897852;PMID21655814;PMID16913829;PMID18266603;PMID13950709;PMID23926776;PMID23602827;PMID25796215;PMID4998347;PMID31981495;PMID19870651;PMID19870108;PMID19870190;PMID7498432;PMID31412040;PMID18494601;PMID18266608;PMID17162942;PMID12474475;PMID907058;PMID19869773;PMID19869666;PMID19869649;PMID19869467;PMID2609379;PMID240257;PMID23202267;PMID23133693;PMID27581979;PMID21276245;PMID30219509;PMID32385369;PMID2623418;PMID31973727;PMID24539936;PMID25860459;PMID2054923;PMID6766282;PMID6116147;PMID6115487;PMID434305;PMID12656130;PMID9463659;PMID23269797;PMID10761742;PMID11000958
mosquito-borne	3435894	yellow fever virus	3433341	otolemur crassicaudatus	vertebrates	flavivirus	PMID33202554;PMID32783517;PMID27342126;PMID33143114;PMID27321961;PMID33202961;PMID30678246;PMID31828053;PMID24917859;PMID32764827;PMID31892699;PMID26986235;PMID21515797;PMID18320112;PMID16150475;PMID23982102;PMID30482898;PMID10488638;PMID28388330;PMID31627415;PMID24342141;PMID23778608;PMID31380302;PMID24056028;PMID31236149;PMID12806465;PMID20305949;PMID6116146;PMID10690474;PMID16134976;PMID31717289;PMID32554715;PMID29284522;PMID29757506;PMID33392378;PMID24076358;PMID29288700;PMID30386168;PMID30157908;PMID31401964;PMID30091043;PMID33198381;PMID26960752;PMID32878892;PMID29409531;PMID31101058;PMID28959858;PMID31003718;PMID20938485;PMID32788140;PMID33173445;PMID32837338;PMID30650657;PMID28289727;PMID33178624;PMID23692685;PMID30463973;PMID29424106;PMID29241533;PMID32203536;PMID32104691;PMID31942645;PMID30254315;PMID29565840;PMID28481883;PMID27384833;PMID27191161;PMID26878841;PMID26435066;PMID26101270;PMID25672346;PMID25421894;PMID24734961;PMID24696335;PMID24678844;PMID23709058;PMID23516640;PMID23515021;PMID22535622;PMID22425792;PMID22366350;PMID22302873;PMID20554300;PMID20516277;PMID19918064;PMID19818466;PMID19816561;PMID19741066;PMID19309249;PMID18564013;PMID17172386;PMID17030864;PMID16650488;PMID16225801;PMID15914853;PMID14582304;PMID12907387;PMID12625133;PMID12525663;PMID10497116;PMID7561771;PMID7789771;PMID2827375;PMID2828633;PMID19869707;PMID18645665;PMID15498171;PMID19869721;PMID22521217;PMID28499872;PMID33435566;PMID30930286;PMID29666784;PMID29663859;PMID28101536;PMID29395729;PMID27849599;PMID33266206;PMID29789369;PMID32696917;PMID31589616;PMID28742857;PMID25404071;PMID24502780;PMID22331150;PMID16963758;PMID2902770;PMID28509947;PMID29217264;PMID33544850;PMID33000384;PMID32815781;PMID31259313;PMID30274476;PMID32336601;PMID28726621;PMID32077343;PMID33019944;PMID33731022;PMID26752081;PMID32590939;PMID25545072;PMID14340584;PMID14277686;PMID28068627;PMID14076020;PMID32538457;PMID26038768;PMID33258924;PMID29511459;PMID29975185;PMID31578140;PMID31556813;PMID31083286;PMID29623245;PMID26808727;PMID33159899;PMID32429324;PMID30444971;PMID31103802;PMID29768102;PMID31660384;PMID28502235;PMID32980446;PMID32560073;PMID29845545;PMID14136162;PMID25512228;PMID28811340;PMID27974556;PMID26709451;PMID13975014;PMID30684369;PMID30967466;PMID27881649;PMID30319635;PMID31801869;PMID31032984;PMID31597773;PMID13644293;PMID13810498;PMID29404420;PMID33566939;PMID33046768;PMID30809709;PMID30640927;PMID29593212;PMID29543798;PMID29040304;PMID28761113;PMID28746549;PMID28727779;PMID28218572;PMID28044043;PMID27601519;PMID27706377;PMID27093699;PMID27049702;PMID26061367;PMID24666635;PMID24354209;PMID24027319;PMID22897918;PMID22674988;PMID22377581;PMID22014111;PMID21826243;PMID21734146;PMID21419803;PMID21219615;PMID20739539;PMID20671663;PMID20645866;PMID23057269;PMID19754740;PMID19725385;PMID19432064;PMID19169857;PMID18208760;PMID17971212;PMID17627429;PMID17485534;PMID17319166;PMID16011430;PMID15042172;PMID11878919;PMID11000957;PMID8102567;PMID8099299;PMID6488418;PMID6094643;PMID6809352;PMID6125046;PMID479863;PMID743766;PMID33772;PMID23219;PMID1006793;PMID1243735;PMID4206529;PMID4150465;PMID4352231;PMID4545154;PMID4657732;PMID4393661;PMID5300043;PMID24897852;PMID21655814;PMID16913829;PMID18266603;PMID13950709;PMID23926776;PMID23602827;PMID25796215;PMID4998347;PMID31981495;PMID19870651;PMID19870108;PMID19870190;PMID7498432;PMID31412040;PMID18494601;PMID18266608;PMID17162942;PMID12474475;PMID907058;PMID19869773;PMID19869666;PMID19869649;PMID19869467;PMID2609379;PMID240257;PMID23202267;PMID23133693;PMID27581979;PMID21276245;PMID30219509;PMID32385369;PMID2623418;PMID31973727;PMID24539936;PMID25860459;PMID2054923;PMID6766282;PMID6116147;PMID6115487;PMID434305;PMID12656130;PMID9463659;PMID23269797;PMID10761742;PMID11000958
mosquito-borne	3435894	yellow fever virus	3433558	pan troglodytes	vertebrates	flavivirus	PMID33202554;PMID32783517;PMID27342126;PMID33143114;PMID27321961;PMID33202961;PMID30678246;PMID31828053;PMID24917859;PMID32764827;PMID31892699;PMID26986235;PMID21515797;PMID18320112;PMID16150475;PMID23982102;PMID30482898;PMID10488638;PMID28388330;PMID31627415;PMID24342141;PMID23778608;PMID31380302;PMID24056028;PMID31236149;PMID12806465;PMID20305949;PMID6116146;PMID10690474;PMID16134976;PMID31717289;PMID32554715;PMID29284522;PMID29757506;PMID33392378;PMID24076358;PMID29288700;PMID30386168;PMID30157908;PMID31401964;PMID30091043;PMID33198381;PMID26960752;PMID32878892;PMID29409531;PMID31101058;PMID28959858;PMID31003718;PMID20938485;PMID32788140;PMID33173445;PMID32837338;PMID30650657;PMID28289727;PMID33178624;PMID23692685;PMID30463973;PMID29424106;PMID29241533;PMID32203536;PMID32104691;PMID31942645;PMID30254315;PMID29565840;PMID28481883;PMID27384833;PMID27191161;PMID26878841;PMID26435066;PMID26101270;PMID25672346;PMID25421894;PMID24734961;PMID24696335;PMID24678844;PMID23709058;PMID23516640;PMID23515021;PMID22535622;PMID22425792;PMID22366350;PMID22302873;PMID20554300;PMID20516277;PMID19918064;PMID19818466;PMID19816561;PMID19741066;PMID19309249;PMID18564013;PMID17172386;PMID17030864;PMID16650488;PMID16225801;PMID15914853;PMID14582304;PMID12907387;PMID12625133;PMID12525663;PMID10497116;PMID7561771;PMID7789771;PMID2827375;PMID2828633;PMID19869707;PMID18645665;PMID15498171;PMID19869721;PMID22521217;PMID28499872;PMID33435566;PMID30930286;PMID29666784;PMID29663859;PMID28101536;PMID29395729;PMID27849599;PMID33266206;PMID29789369;PMID32696917;PMID31589616;PMID28742857;PMID25404071;PMID24502780;PMID22331150;PMID16963758;PMID2902770;PMID28509947;PMID29217264;PMID33544850;PMID33000384;PMID32815781;PMID31259313;PMID30274476;PMID32336601;PMID28726621;PMID32077343;PMID33019944;PMID33731022;PMID26752081;PMID32590939;PMID25545072;PMID14340584;PMID14277686;PMID28068627;PMID14076020;PMID32538457;PMID26038768;PMID33258924;PMID29511459;PMID29975185;PMID31578140;PMID31556813;PMID31083286;PMID29623245;PMID26808727;PMID33159899;PMID32429324;PMID30444971;PMID31103802;PMID29768102;PMID31660384;PMID28502235;PMID32980446;PMID32560073;PMID29845545;PMID14136162;PMID25512228;PMID28811340;PMID27974556;PMID26709451;PMID13975014;PMID30684369;PMID30967466;PMID27881649;PMID30319635;PMID31801869;PMID31032984;PMID31597773;PMID13644293;PMID13810498;PMID29404420;PMID33566939;PMID33046768;PMID30809709;PMID30640927;PMID29593212;PMID29543798;PMID29040304;PMID28761113;PMID28746549;PMID28727779;PMID28218572;PMID28044043;PMID27601519;PMID27706377;PMID27093699;PMID27049702;PMID26061367;PMID24666635;PMID24354209;PMID24027319;PMID22897918;PMID22674988;PMID22377581;PMID22014111;PMID21826243;PMID21734146;PMID21419803;PMID21219615;PMID20739539;PMID20671663;PMID20645866;PMID23057269;PMID19754740;PMID19725385;PMID19432064;PMID19169857;PMID18208760;PMID17971212;PMID17627429;PMID17485534;PMID17319166;PMID16011430;PMID15042172;PMID11878919;PMID11000957;PMID8102567;PMID8099299;PMID6488418;PMID6094643;PMID6809352;PMID6125046;PMID479863;PMID743766;PMID33772;PMID23219;PMID1006793;PMID1243735;PMID4206529;PMID4150465;PMID4352231;PMID4545154;PMID4657732;PMID4393661;PMID5300043;PMID24897852;PMID21655814;PMID16913829;PMID18266603;PMID13950709;PMID23926776;PMID23602827;PMID25796215;PMID4998347;PMID31981495;PMID19870651;PMID19870108;PMID19870190;PMID7498432;PMID31412040;PMID18494601;PMID18266608;PMID17162942;PMID12474475;PMID907058;PMID19869773;PMID19869666;PMID19869649;PMID19869467;PMID2609379;PMID240257;PMID23202267;PMID23133693;PMID27581979;PMID21276245;PMID30219509;PMID32385369;PMID2623418;PMID31973727;PMID24539936;PMID25860459;PMID2054923;PMID6766282;PMID6116147;PMID6115487;PMID434305;PMID12656130;PMID9463659;PMID23269797;PMID10761742;PMID11000958
mosquito-borne	3435894	yellow fever virus	3433500	papio anubis	vertebrates	flavivirus	PMID33202554;PMID32783517;PMID27342126;PMID33143114;PMID27321961;PMID33202961;PMID30678246;PMID31828053;PMID24917859;PMID32764827;PMID31892699;PMID26986235;PMID21515797;PMID18320112;PMID16150475;PMID23982102;PMID30482898;PMID10488638;PMID28388330;PMID31627415;PMID24342141;PMID23778608;PMID31380302;PMID24056028;PMID31236149;PMID12806465;PMID20305949;PMID6116146;PMID10690474;PMID16134976;PMID31717289;PMID32554715;PMID29284522;PMID29757506;PMID33392378;PMID24076358;PMID29288700;PMID30386168;PMID30157908;PMID31401964;PMID30091043;PMID33198381;PMID26960752;PMID32878892;PMID29409531;PMID31101058;PMID28959858;PMID31003718;PMID20938485;PMID32788140;PMID33173445;PMID32837338;PMID30650657;PMID28289727;PMID33178624;PMID23692685;PMID30463973;PMID29424106;PMID29241533;PMID32203536;PMID32104691;PMID31942645;PMID30254315;PMID29565840;PMID28481883;PMID27384833;PMID27191161;PMID26878841;PMID26435066;PMID26101270;PMID25672346;PMID25421894;PMID24734961;PMID24696335;PMID24678844;PMID23709058;PMID23516640;PMID23515021;PMID22535622;PMID22425792;PMID22366350;PMID22302873;PMID20554300;PMID20516277;PMID19918064;PMID19818466;PMID19816561;PMID19741066;PMID19309249;PMID18564013;PMID17172386;PMID17030864;PMID16650488;PMID16225801;PMID15914853;PMID14582304;PMID12907387;PMID12625133;PMID12525663;PMID10497116;PMID7561771;PMID7789771;PMID2827375;PMID2828633;PMID19869707;PMID18645665;PMID15498171;PMID19869721;PMID22521217;PMID28499872;PMID33435566;PMID30930286;PMID29666784;PMID29663859;PMID28101536;PMID29395729;PMID27849599;PMID33266206;PMID29789369;PMID32696917;PMID31589616;PMID28742857;PMID25404071;PMID24502780;PMID22331150;PMID16963758;PMID2902770;PMID28509947;PMID29217264;PMID33544850;PMID33000384;PMID32815781;PMID31259313;PMID30274476;PMID32336601;PMID28726621;PMID32077343;PMID33019944;PMID33731022;PMID26752081;PMID32590939;PMID25545072;PMID14340584;PMID14277686;PMID28068627;PMID14076020;PMID32538457;PMID26038768;PMID33258924;PMID29511459;PMID29975185;PMID31578140;PMID31556813;PMID31083286;PMID29623245;PMID26808727;PMID33159899;PMID32429324;PMID30444971;PMID31103802;PMID29768102;PMID31660384;PMID28502235;PMID32980446;PMID32560073;PMID29845545;PMID14136162;PMID25512228;PMID28811340;PMID27974556;PMID26709451;PMID13975014;PMID30684369;PMID30967466;PMID27881649;PMID30319635;PMID31801869;PMID31032984;PMID31597773;PMID13644293;PMID13810498;PMID29404420;PMID33566939;PMID33046768;PMID30809709;PMID30640927;PMID29593212;PMID29543798;PMID29040304;PMID28761113;PMID28746549;PMID28727779;PMID28218572;PMID28044043;PMID27601519;PMID27706377;PMID27093699;PMID27049702;PMID26061367;PMID24666635;PMID24354209;PMID24027319;PMID22897918;PMID22674988;PMID22377581;PMID22014111;PMID21826243;PMID21734146;PMID21419803;PMID21219615;PMID20739539;PMID20671663;PMID20645866;PMID23057269;PMID19754740;PMID19725385;PMID19432064;PMID19169857;PMID18208760;PMID17971212;PMID17627429;PMID17485534;PMID17319166;PMID16011430;PMID15042172;PMID11878919;PMID11000957;PMID8102567;PMID8099299;PMID6488418;PMID6094643;PMID6809352;PMID6125046;PMID479863;PMID743766;PMID33772;PMID23219;PMID1006793;PMID1243735;PMID4206529;PMID4150465;PMID4352231;PMID4545154;PMID4657732;PMID4393661;PMID5300043;PMID24897852;PMID21655814;PMID16913829;PMID18266603;PMID13950709;PMID23926776;PMID23602827;PMID25796215;PMID4998347;PMID31981495;PMID19870651;PMID19870108;PMID19870190;PMID7498432;PMID31412040;PMID18494601;PMID18266608;PMID17162942;PMID12474475;PMID907058;PMID19869773;PMID19869666;PMID19869649;PMID19869467;PMID2609379;PMID240257;PMID23202267;PMID23133693;PMID27581979;PMID21276245;PMID30219509;PMID32385369;PMID2623418;PMID31973727;PMID24539936;PMID25860459;PMID2054923;PMID6766282;PMID6116147;PMID6115487;PMID434305;PMID12656130;PMID9463659;PMID23269797;PMID10761742;PMID11000958
mosquito-borne	3435894	yellow fever virus	3433502	papio cynocephalus	vertebrates	flavivirus	PMID33202554;PMID32783517;PMID27342126;PMID33143114;PMID27321961;PMID33202961;PMID30678246;PMID31828053;PMID24917859;PMID32764827;PMID31892699;PMID26986235;PMID21515797;PMID18320112;PMID16150475;PMID23982102;PMID30482898;PMID10488638;PMID28388330;PMID31627415;PMID24342141;PMID23778608;PMID31380302;PMID24056028;PMID31236149;PMID12806465;PMID20305949;PMID6116146;PMID10690474;PMID16134976;PMID31717289;PMID32554715;PMID29284522;PMID29757506;PMID33392378;PMID24076358;PMID29288700;PMID30386168;PMID30157908;PMID31401964;PMID30091043;PMID33198381;PMID26960752;PMID32878892;PMID29409531;PMID31101058;PMID28959858;PMID31003718;PMID20938485;PMID32788140;PMID33173445;PMID32837338;PMID30650657;PMID28289727;PMID33178624;PMID23692685;PMID30463973;PMID29424106;PMID29241533;PMID32203536;PMID32104691;PMID31942645;PMID30254315;PMID29565840;PMID28481883;PMID27384833;PMID27191161;PMID26878841;PMID26435066;PMID26101270;PMID25672346;PMID25421894;PMID24734961;PMID24696335;PMID24678844;PMID23709058;PMID23516640;PMID23515021;PMID22535622;PMID22425792;PMID22366350;PMID22302873;PMID20554300;PMID20516277;PMID19918064;PMID19818466;PMID19816561;PMID19741066;PMID19309249;PMID18564013;PMID17172386;PMID17030864;PMID16650488;PMID16225801;PMID15914853;PMID14582304;PMID12907387;PMID12625133;PMID12525663;PMID10497116;PMID7561771;PMID7789771;PMID2827375;PMID2828633;PMID19869707;PMID18645665;PMID15498171;PMID19869721;PMID22521217;PMID28499872;PMID33435566;PMID30930286;PMID29666784;PMID29663859;PMID28101536;PMID29395729;PMID27849599;PMID33266206;PMID29789369;PMID32696917;PMID31589616;PMID28742857;PMID25404071;PMID24502780;PMID22331150;PMID16963758;PMID2902770;PMID28509947;PMID29217264;PMID33544850;PMID33000384;PMID32815781;PMID31259313;PMID30274476;PMID32336601;PMID28726621;PMID32077343;PMID33019944;PMID33731022;PMID26752081;PMID32590939;PMID25545072;PMID14340584;PMID14277686;PMID28068627;PMID14076020;PMID32538457;PMID26038768;PMID33258924;PMID29511459;PMID29975185;PMID31578140;PMID31556813;PMID31083286;PMID29623245;PMID26808727;PMID33159899;PMID32429324;PMID30444971;PMID31103802;PMID29768102;PMID31660384;PMID28502235;PMID32980446;PMID32560073;PMID29845545;PMID14136162;PMID25512228;PMID28811340;PMID27974556;PMID26709451;PMID13975014;PMID30684369;PMID30967466;PMID27881649;PMID30319635;PMID31801869;PMID31032984;PMID31597773;PMID13644293;PMID13810498;PMID29404420;PMID33566939;PMID33046768;PMID30809709;PMID30640927;PMID29593212;PMID29543798;PMID29040304;PMID28761113;PMID28746549;PMID28727779;PMID28218572;PMID28044043;PMID27601519;PMID27706377;PMID27093699;PMID27049702;PMID26061367;PMID24666635;PMID24354209;PMID24027319;PMID22897918;PMID22674988;PMID22377581;PMID22014111;PMID21826243;PMID21734146;PMID21419803;PMID21219615;PMID20739539;PMID20671663;PMID20645866;PMID23057269;PMID19754740;PMID19725385;PMID19432064;PMID19169857;PMID18208760;PMID17971212;PMID17627429;PMID17485534;PMID17319166;PMID16011430;PMID15042172;PMID11878919;PMID11000957;PMID8102567;PMID8099299;PMID6488418;PMID6094643;PMID6809352;PMID6125046;PMID479863;PMID743766;PMID33772;PMID23219;PMID1006793;PMID1243735;PMID4206529;PMID4150465;PMID4352231;PMID4545154;PMID4657732;PMID4393661;PMID5300043;PMID24897852;PMID21655814;PMID16913829;PMID18266603;PMID13950709;PMID23926776;PMID23602827;PMID25796215;PMID4998347;PMID31981495;PMID19870651;PMID19870108;PMID19870190;PMID7498432;PMID31412040;PMID18494601;PMID18266608;PMID17162942;PMID12474475;PMID907058;PMID19869773;PMID19869666;PMID19869649;PMID19869467;PMID2609379;PMID240257;PMID23202267;PMID23133693;PMID27581979;PMID21276245;PMID30219509;PMID32385369;PMID2623418;PMID31973727;PMID24539936;PMID25860459;PMID2054923;PMID6766282;PMID6116147;PMID6115487;PMID434305;PMID12656130;PMID9463659;PMID23269797;PMID10761742;PMID11000958
mosquito-borne	3435894	yellow fever virus	3433965	pecari tajacu	vertebrates	flavivirus	PMID33202554;PMID32783517;PMID27342126;PMID33143114;PMID27321961;PMID33202961;PMID30678246;PMID31828053;PMID24917859;PMID32764827;PMID31892699;PMID26986235;PMID21515797;PMID18320112;PMID16150475;PMID23982102;PMID30482898;PMID10488638;PMID28388330;PMID31627415;PMID24342141;PMID23778608;PMID31380302;PMID24056028;PMID31236149;PMID12806465;PMID20305949;PMID6116146;PMID10690474;PMID16134976;PMID31717289;PMID32554715;PMID29284522;PMID29757506;PMID33392378;PMID24076358;PMID29288700;PMID30386168;PMID30157908;PMID31401964;PMID30091043;PMID33198381;PMID26960752;PMID32878892;PMID29409531;PMID31101058;PMID28959858;PMID31003718;PMID20938485;PMID32788140;PMID33173445;PMID32837338;PMID30650657;PMID28289727;PMID33178624;PMID23692685;PMID30463973;PMID29424106;PMID29241533;PMID32203536;PMID32104691;PMID31942645;PMID30254315;PMID29565840;PMID28481883;PMID27384833;PMID27191161;PMID26878841;PMID26435066;PMID26101270;PMID25672346;PMID25421894;PMID24734961;PMID24696335;PMID24678844;PMID23709058;PMID23516640;PMID23515021;PMID22535622;PMID22425792;PMID22366350;PMID22302873;PMID20554300;PMID20516277;PMID19918064;PMID19818466;PMID19816561;PMID19741066;PMID19309249;PMID18564013;PMID17172386;PMID17030864;PMID16650488;PMID16225801;PMID15914853;PMID14582304;PMID12907387;PMID12625133;PMID12525663;PMID10497116;PMID7561771;PMID7789771;PMID2827375;PMID2828633;PMID19869707;PMID18645665;PMID15498171;PMID19869721;PMID22521217;PMID28499872;PMID33435566;PMID30930286;PMID29666784;PMID29663859;PMID28101536;PMID29395729;PMID27849599;PMID33266206;PMID29789369;PMID32696917;PMID31589616;PMID28742857;PMID25404071;PMID24502780;PMID22331150;PMID16963758;PMID2902770;PMID28509947;PMID29217264;PMID33544850;PMID33000384;PMID32815781;PMID31259313;PMID30274476;PMID32336601;PMID28726621;PMID32077343;PMID33019944;PMID33731022;PMID26752081;PMID32590939;PMID25545072;PMID14340584;PMID14277686;PMID28068627;PMID14076020;PMID32538457;PMID26038768;PMID33258924;PMID29511459;PMID29975185;PMID31578140;PMID31556813;PMID31083286;PMID29623245;PMID26808727;PMID33159899;PMID32429324;PMID30444971;PMID31103802;PMID29768102;PMID31660384;PMID28502235;PMID32980446;PMID32560073;PMID29845545;PMID14136162;PMID25512228;PMID28811340;PMID27974556;PMID26709451;PMID13975014;PMID30684369;PMID30967466;PMID27881649;PMID30319635;PMID31801869;PMID31032984;PMID31597773;PMID13644293;PMID13810498;PMID29404420;PMID33566939;PMID33046768;PMID30809709;PMID30640927;PMID29593212;PMID29543798;PMID29040304;PMID28761113;PMID28746549;PMID28727779;PMID28218572;PMID28044043;PMID27601519;PMID27706377;PMID27093699;PMID27049702;PMID26061367;PMID24666635;PMID24354209;PMID24027319;PMID22897918;PMID22674988;PMID22377581;PMID22014111;PMID21826243;PMID21734146;PMID21419803;PMID21219615;PMID20739539;PMID20671663;PMID20645866;PMID23057269;PMID19754740;PMID19725385;PMID19432064;PMID19169857;PMID18208760;PMID17971212;PMID17627429;PMID17485534;PMID17319166;PMID16011430;PMID15042172;PMID11878919;PMID11000957;PMID8102567;PMID8099299;PMID6488418;PMID6094643;PMID6809352;PMID6125046;PMID479863;PMID743766;PMID33772;PMID23219;PMID1006793;PMID1243735;PMID4206529;PMID4150465;PMID4352231;PMID4545154;PMID4657732;PMID4393661;PMID5300043;PMID24897852;PMID21655814;PMID16913829;PMID18266603;PMID13950709;PMID23926776;PMID23602827;PMID25796215;PMID4998347;PMID31981495;PMID19870651;PMID19870108;PMID19870190;PMID7498432;PMID31412040;PMID18494601;PMID18266608;PMID17162942;PMID12474475;PMID907058;PMID19869773;PMID19869666;PMID19869649;PMID19869467;PMID2609379;PMID240257;PMID23202267;PMID23133693;PMID27581979;PMID21276245;PMID30219509;PMID32385369;PMID2623418;PMID31973727;PMID24539936;PMID25860459;PMID2054923;PMID6766282;PMID6116147;PMID6115487;PMID434305;PMID12656130;PMID9463659;PMID23269797;PMID10761742;PMID11000958
mosquito-borne	3435894	yellow fever virus	3433286	phyllostomus hastatus	vertebrates	flavivirus	PMID33202554;PMID32783517;PMID27342126;PMID33143114;PMID27321961;PMID33202961;PMID30678246;PMID31828053;PMID24917859;PMID32764827;PMID31892699;PMID26986235;PMID21515797;PMID18320112;PMID16150475;PMID23982102;PMID30482898;PMID10488638;PMID28388330;PMID31627415;PMID24342141;PMID23778608;PMID31380302;PMID24056028;PMID31236149;PMID12806465;PMID20305949;PMID6116146;PMID10690474;PMID16134976;PMID31717289;PMID32554715;PMID29284522;PMID29757506;PMID33392378;PMID24076358;PMID29288700;PMID30386168;PMID30157908;PMID31401964;PMID30091043;PMID33198381;PMID26960752;PMID32878892;PMID29409531;PMID31101058;PMID28959858;PMID31003718;PMID20938485;PMID32788140;PMID33173445;PMID32837338;PMID30650657;PMID28289727;PMID33178624;PMID23692685;PMID30463973;PMID29424106;PMID29241533;PMID32203536;PMID32104691;PMID31942645;PMID30254315;PMID29565840;PMID28481883;PMID27384833;PMID27191161;PMID26878841;PMID26435066;PMID26101270;PMID25672346;PMID25421894;PMID24734961;PMID24696335;PMID24678844;PMID23709058;PMID23516640;PMID23515021;PMID22535622;PMID22425792;PMID22366350;PMID22302873;PMID20554300;PMID20516277;PMID19918064;PMID19818466;PMID19816561;PMID19741066;PMID19309249;PMID18564013;PMID17172386;PMID17030864;PMID16650488;PMID16225801;PMID15914853;PMID14582304;PMID12907387;PMID12625133;PMID12525663;PMID10497116;PMID7561771;PMID7789771;PMID2827375;PMID2828633;PMID19869707;PMID18645665;PMID15498171;PMID19869721;PMID22521217;PMID28499872;PMID33435566;PMID30930286;PMID29666784;PMID29663859;PMID28101536;PMID29395729;PMID27849599;PMID33266206;PMID29789369;PMID32696917;PMID31589616;PMID28742857;PMID25404071;PMID24502780;PMID22331150;PMID16963758;PMID2902770;PMID28509947;PMID29217264;PMID33544850;PMID33000384;PMID32815781;PMID31259313;PMID30274476;PMID32336601;PMID28726621;PMID32077343;PMID33019944;PMID33731022;PMID26752081;PMID32590939;PMID25545072;PMID14340584;PMID14277686;PMID28068627;PMID14076020;PMID32538457;PMID26038768;PMID33258924;PMID29511459;PMID29975185;PMID31578140;PMID31556813;PMID31083286;PMID29623245;PMID26808727;PMID33159899;PMID32429324;PMID30444971;PMID31103802;PMID29768102;PMID31660384;PMID28502235;PMID32980446;PMID32560073;PMID29845545;PMID14136162;PMID25512228;PMID28811340;PMID27974556;PMID26709451;PMID13975014;PMID30684369;PMID30967466;PMID27881649;PMID30319635;PMID31801869;PMID31032984;PMID31597773;PMID13644293;PMID13810498;PMID29404420;PMID33566939;PMID33046768;PMID30809709;PMID30640927;PMID29593212;PMID29543798;PMID29040304;PMID28761113;PMID28746549;PMID28727779;PMID28218572;PMID28044043;PMID27601519;PMID27706377;PMID27093699;PMID27049702;PMID26061367;PMID24666635;PMID24354209;PMID24027319;PMID22897918;PMID22674988;PMID22377581;PMID22014111;PMID21826243;PMID21734146;PMID21419803;PMID21219615;PMID20739539;PMID20671663;PMID20645866;PMID23057269;PMID19754740;PMID19725385;PMID19432064;PMID19169857;PMID18208760;PMID17971212;PMID17627429;PMID17485534;PMID17319166;PMID16011430;PMID15042172;PMID11878919;PMID11000957;PMID8102567;PMID8099299;PMID6488418;PMID6094643;PMID6809352;PMID6125046;PMID479863;PMID743766;PMID33772;PMID23219;PMID1006793;PMID1243735;PMID4206529;PMID4150465;PMID4352231;PMID4545154;PMID4657732;PMID4393661;PMID5300043;PMID24897852;PMID21655814;PMID16913829;PMID18266603;PMID13950709;PMID23926776;PMID23602827;PMID25796215;PMID4998347;PMID31981495;PMID19870651;PMID19870108;PMID19870190;PMID7498432;PMID31412040;PMID18494601;PMID18266608;PMID17162942;PMID12474475;PMID907058;PMID19869773;PMID19869666;PMID19869649;PMID19869467;PMID2609379;PMID240257;PMID23202267;PMID23133693;PMID27581979;PMID21276245;PMID30219509;PMID32385369;PMID2623418;PMID31973727;PMID24539936;PMID25860459;PMID2054923;PMID6766282;PMID6116147;PMID6115487;PMID434305;PMID12656130;PMID9463659;PMID23269797;PMID10761742;PMID11000958
mosquito-borne	3435894	yellow fever virus	3637878	piliocolobus badius	vertebrates	flavivirus	PMID33202554;PMID32783517;PMID27342126;PMID33143114;PMID27321961;PMID33202961;PMID30678246;PMID31828053;PMID24917859;PMID32764827;PMID31892699;PMID26986235;PMID21515797;PMID18320112;PMID16150475;PMID23982102;PMID30482898;PMID10488638;PMID28388330;PMID31627415;PMID24342141;PMID23778608;PMID31380302;PMID24056028;PMID31236149;PMID12806465;PMID20305949;PMID6116146;PMID10690474;PMID16134976;PMID31717289;PMID32554715;PMID29284522;PMID29757506;PMID33392378;PMID24076358;PMID29288700;PMID30386168;PMID30157908;PMID31401964;PMID30091043;PMID33198381;PMID26960752;PMID32878892;PMID29409531;PMID31101058;PMID28959858;PMID31003718;PMID20938485;PMID32788140;PMID33173445;PMID32837338;PMID30650657;PMID28289727;PMID33178624;PMID23692685;PMID30463973;PMID29424106;PMID29241533;PMID32203536;PMID32104691;PMID31942645;PMID30254315;PMID29565840;PMID28481883;PMID27384833;PMID27191161;PMID26878841;PMID26435066;PMID26101270;PMID25672346;PMID25421894;PMID24734961;PMID24696335;PMID24678844;PMID23709058;PMID23516640;PMID23515021;PMID22535622;PMID22425792;PMID22366350;PMID22302873;PMID20554300;PMID20516277;PMID19918064;PMID19818466;PMID19816561;PMID19741066;PMID19309249;PMID18564013;PMID17172386;PMID17030864;PMID16650488;PMID16225801;PMID15914853;PMID14582304;PMID12907387;PMID12625133;PMID12525663;PMID10497116;PMID7561771;PMID7789771;PMID2827375;PMID2828633;PMID19869707;PMID18645665;PMID15498171;PMID19869721;PMID22521217;PMID28499872;PMID33435566;PMID30930286;PMID29666784;PMID29663859;PMID28101536;PMID29395729;PMID27849599;PMID33266206;PMID29789369;PMID32696917;PMID31589616;PMID28742857;PMID25404071;PMID24502780;PMID22331150;PMID16963758;PMID2902770;PMID28509947;PMID29217264;PMID33544850;PMID33000384;PMID32815781;PMID31259313;PMID30274476;PMID32336601;PMID28726621;PMID32077343;PMID33019944;PMID33731022;PMID26752081;PMID32590939;PMID25545072;PMID14340584;PMID14277686;PMID28068627;PMID14076020;PMID32538457;PMID26038768;PMID33258924;PMID29511459;PMID29975185;PMID31578140;PMID31556813;PMID31083286;PMID29623245;PMID26808727;PMID33159899;PMID32429324;PMID30444971;PMID31103802;PMID29768102;PMID31660384;PMID28502235;PMID32980446;PMID32560073;PMID29845545;PMID14136162;PMID25512228;PMID28811340;PMID27974556;PMID26709451;PMID13975014;PMID30684369;PMID30967466;PMID27881649;PMID30319635;PMID31801869;PMID31032984;PMID31597773;PMID13644293;PMID13810498;PMID29404420;PMID33566939;PMID33046768;PMID30809709;PMID30640927;PMID29593212;PMID29543798;PMID29040304;PMID28761113;PMID28746549;PMID28727779;PMID28218572;PMID28044043;PMID27601519;PMID27706377;PMID27093699;PMID27049702;PMID26061367;PMID24666635;PMID24354209;PMID24027319;PMID22897918;PMID22674988;PMID22377581;PMID22014111;PMID21826243;PMID21734146;PMID21419803;PMID21219615;PMID20739539;PMID20671663;PMID20645866;PMID23057269;PMID19754740;PMID19725385;PMID19432064;PMID19169857;PMID18208760;PMID17971212;PMID17627429;PMID17485534;PMID17319166;PMID16011430;PMID15042172;PMID11878919;PMID11000957;PMID8102567;PMID8099299;PMID6488418;PMID6094643;PMID6809352;PMID6125046;PMID479863;PMID743766;PMID33772;PMID23219;PMID1006793;PMID1243735;PMID4206529;PMID4150465;PMID4352231;PMID4545154;PMID4657732;PMID4393661;PMID5300043;PMID24897852;PMID21655814;PMID16913829;PMID18266603;PMID13950709;PMID23926776;PMID23602827;PMID25796215;PMID4998347;PMID31981495;PMID19870651;PMID19870108;PMID19870190;PMID7498432;PMID31412040;PMID18494601;PMID18266608;PMID17162942;PMID12474475;PMID907058;PMID19869773;PMID19869666;PMID19869649;PMID19869467;PMID2609379;PMID240257;PMID23202267;PMID23133693;PMID27581979;PMID21276245;PMID30219509;PMID32385369;PMID2623418;PMID31973727;PMID24539936;PMID25860459;PMID2054923;PMID6766282;PMID6116147;PMID6115487;PMID434305;PMID12656130;PMID9463659;PMID23269797;PMID10761742;PMID11000958
mosquito-borne	3435894	yellow fever virus	3466650	pithecia pithecia	vertebrates	flavivirus	PMID33202554;PMID32783517;PMID27342126;PMID33143114;PMID27321961;PMID33202961;PMID30678246;PMID31828053;PMID24917859;PMID32764827;PMID31892699;PMID26986235;PMID21515797;PMID18320112;PMID16150475;PMID23982102;PMID30482898;PMID10488638;PMID28388330;PMID31627415;PMID24342141;PMID23778608;PMID31380302;PMID24056028;PMID31236149;PMID12806465;PMID20305949;PMID6116146;PMID10690474;PMID16134976;PMID31717289;PMID32554715;PMID29284522;PMID29757506;PMID33392378;PMID24076358;PMID29288700;PMID30386168;PMID30157908;PMID31401964;PMID30091043;PMID33198381;PMID26960752;PMID32878892;PMID29409531;PMID31101058;PMID28959858;PMID31003718;PMID20938485;PMID32788140;PMID33173445;PMID32837338;PMID30650657;PMID28289727;PMID33178624;PMID23692685;PMID30463973;PMID29424106;PMID29241533;PMID32203536;PMID32104691;PMID31942645;PMID30254315;PMID29565840;PMID28481883;PMID27384833;PMID27191161;PMID26878841;PMID26435066;PMID26101270;PMID25672346;PMID25421894;PMID24734961;PMID24696335;PMID24678844;PMID23709058;PMID23516640;PMID23515021;PMID22535622;PMID22425792;PMID22366350;PMID22302873;PMID20554300;PMID20516277;PMID19918064;PMID19818466;PMID19816561;PMID19741066;PMID19309249;PMID18564013;PMID17172386;PMID17030864;PMID16650488;PMID16225801;PMID15914853;PMID14582304;PMID12907387;PMID12625133;PMID12525663;PMID10497116;PMID7561771;PMID7789771;PMID2827375;PMID2828633;PMID19869707;PMID18645665;PMID15498171;PMID19869721;PMID22521217;PMID28499872;PMID33435566;PMID30930286;PMID29666784;PMID29663859;PMID28101536;PMID29395729;PMID27849599;PMID33266206;PMID29789369;PMID32696917;PMID31589616;PMID28742857;PMID25404071;PMID24502780;PMID22331150;PMID16963758;PMID2902770;PMID28509947;PMID29217264;PMID33544850;PMID33000384;PMID32815781;PMID31259313;PMID30274476;PMID32336601;PMID28726621;PMID32077343;PMID33019944;PMID33731022;PMID26752081;PMID32590939;PMID25545072;PMID14340584;PMID14277686;PMID28068627;PMID14076020;PMID32538457;PMID26038768;PMID33258924;PMID29511459;PMID29975185;PMID31578140;PMID31556813;PMID31083286;PMID29623245;PMID26808727;PMID33159899;PMID32429324;PMID30444971;PMID31103802;PMID29768102;PMID31660384;PMID28502235;PMID32980446;PMID32560073;PMID29845545;PMID14136162;PMID25512228;PMID28811340;PMID27974556;PMID26709451;PMID13975014;PMID30684369;PMID30967466;PMID27881649;PMID30319635;PMID31801869;PMID31032984;PMID31597773;PMID13644293;PMID13810498;PMID29404420;PMID33566939;PMID33046768;PMID30809709;PMID30640927;PMID29593212;PMID29543798;PMID29040304;PMID28761113;PMID28746549;PMID28727779;PMID28218572;PMID28044043;PMID27601519;PMID27706377;PMID27093699;PMID27049702;PMID26061367;PMID24666635;PMID24354209;PMID24027319;PMID22897918;PMID22674988;PMID22377581;PMID22014111;PMID21826243;PMID21734146;PMID21419803;PMID21219615;PMID20739539;PMID20671663;PMID20645866;PMID23057269;PMID19754740;PMID19725385;PMID19432064;PMID19169857;PMID18208760;PMID17971212;PMID17627429;PMID17485534;PMID17319166;PMID16011430;PMID15042172;PMID11878919;PMID11000957;PMID8102567;PMID8099299;PMID6488418;PMID6094643;PMID6809352;PMID6125046;PMID479863;PMID743766;PMID33772;PMID23219;PMID1006793;PMID1243735;PMID4206529;PMID4150465;PMID4352231;PMID4545154;PMID4657732;PMID4393661;PMID5300043;PMID24897852;PMID21655814;PMID16913829;PMID18266603;PMID13950709;PMID23926776;PMID23602827;PMID25796215;PMID4998347;PMID31981495;PMID19870651;PMID19870108;PMID19870190;PMID7498432;PMID31412040;PMID18494601;PMID18266608;PMID17162942;PMID12474475;PMID907058;PMID19869773;PMID19869666;PMID19869649;PMID19869467;PMID2609379;PMID240257;PMID23202267;PMID23133693;PMID27581979;PMID21276245;PMID30219509;PMID32385369;PMID2623418;PMID31973727;PMID24539936;PMID25860459;PMID2054923;PMID6766282;PMID6116147;PMID6115487;PMID434305;PMID12656130;PMID9463659;PMID23269797;PMID10761742;PMID11000958
mosquito-borne	3435894	yellow fever virus	3441114	platyrrhinus helleri	vertebrates	flavivirus	PMID33202554;PMID32783517;PMID27342126;PMID33143114;PMID27321961;PMID33202961;PMID30678246;PMID31828053;PMID24917859;PMID32764827;PMID31892699;PMID26986235;PMID21515797;PMID18320112;PMID16150475;PMID23982102;PMID30482898;PMID10488638;PMID28388330;PMID31627415;PMID24342141;PMID23778608;PMID31380302;PMID24056028;PMID31236149;PMID12806465;PMID20305949;PMID6116146;PMID10690474;PMID16134976;PMID31717289;PMID32554715;PMID29284522;PMID29757506;PMID33392378;PMID24076358;PMID29288700;PMID30386168;PMID30157908;PMID31401964;PMID30091043;PMID33198381;PMID26960752;PMID32878892;PMID29409531;PMID31101058;PMID28959858;PMID31003718;PMID20938485;PMID32788140;PMID33173445;PMID32837338;PMID30650657;PMID28289727;PMID33178624;PMID23692685;PMID30463973;PMID29424106;PMID29241533;PMID32203536;PMID32104691;PMID31942645;PMID30254315;PMID29565840;PMID28481883;PMID27384833;PMID27191161;PMID26878841;PMID26435066;PMID26101270;PMID25672346;PMID25421894;PMID24734961;PMID24696335;PMID24678844;PMID23709058;PMID23516640;PMID23515021;PMID22535622;PMID22425792;PMID22366350;PMID22302873;PMID20554300;PMID20516277;PMID19918064;PMID19818466;PMID19816561;PMID19741066;PMID19309249;PMID18564013;PMID17172386;PMID17030864;PMID16650488;PMID16225801;PMID15914853;PMID14582304;PMID12907387;PMID12625133;PMID12525663;PMID10497116;PMID7561771;PMID7789771;PMID2827375;PMID2828633;PMID19869707;PMID18645665;PMID15498171;PMID19869721;PMID22521217;PMID28499872;PMID33435566;PMID30930286;PMID29666784;PMID29663859;PMID28101536;PMID29395729;PMID27849599;PMID33266206;PMID29789369;PMID32696917;PMID31589616;PMID28742857;PMID25404071;PMID24502780;PMID22331150;PMID16963758;PMID2902770;PMID28509947;PMID29217264;PMID33544850;PMID33000384;PMID32815781;PMID31259313;PMID30274476;PMID32336601;PMID28726621;PMID32077343;PMID33019944;PMID33731022;PMID26752081;PMID32590939;PMID25545072;PMID14340584;PMID14277686;PMID28068627;PMID14076020;PMID32538457;PMID26038768;PMID33258924;PMID29511459;PMID29975185;PMID31578140;PMID31556813;PMID31083286;PMID29623245;PMID26808727;PMID33159899;PMID32429324;PMID30444971;PMID31103802;PMID29768102;PMID31660384;PMID28502235;PMID32980446;PMID32560073;PMID29845545;PMID14136162;PMID25512228;PMID28811340;PMID27974556;PMID26709451;PMID13975014;PMID30684369;PMID30967466;PMID27881649;PMID30319635;PMID31801869;PMID31032984;PMID31597773;PMID13644293;PMID13810498;PMID29404420;PMID33566939;PMID33046768;PMID30809709;PMID30640927;PMID29593212;PMID29543798;PMID29040304;PMID28761113;PMID28746549;PMID28727779;PMID28218572;PMID28044043;PMID27601519;PMID27706377;PMID27093699;PMID27049702;PMID26061367;PMID24666635;PMID24354209;PMID24027319;PMID22897918;PMID22674988;PMID22377581;PMID22014111;PMID21826243;PMID21734146;PMID21419803;PMID21219615;PMID20739539;PMID20671663;PMID20645866;PMID23057269;PMID19754740;PMID19725385;PMID19432064;PMID19169857;PMID18208760;PMID17971212;PMID17627429;PMID17485534;PMID17319166;PMID16011430;PMID15042172;PMID11878919;PMID11000957;PMID8102567;PMID8099299;PMID6488418;PMID6094643;PMID6809352;PMID6125046;PMID479863;PMID743766;PMID33772;PMID23219;PMID1006793;PMID1243735;PMID4206529;PMID4150465;PMID4352231;PMID4545154;PMID4657732;PMID4393661;PMID5300043;PMID24897852;PMID21655814;PMID16913829;PMID18266603;PMID13950709;PMID23926776;PMID23602827;PMID25796215;PMID4998347;PMID31981495;PMID19870651;PMID19870108;PMID19870190;PMID7498432;PMID31412040;PMID18494601;PMID18266608;PMID17162942;PMID12474475;PMID907058;PMID19869773;PMID19869666;PMID19869649;PMID19869467;PMID2609379;PMID240257;PMID23202267;PMID23133693;PMID27581979;PMID21276245;PMID30219509;PMID32385369;PMID2623418;PMID31973727;PMID24539936;PMID25860459;PMID2054923;PMID6766282;PMID6116147;PMID6115487;PMID434305;PMID12656130;PMID9463659;PMID23269797;PMID10761742;PMID11000958
mosquito-borne	3435894	yellow fever virus	3443311	potos flavus	vertebrates	flavivirus	PMID33202554;PMID32783517;PMID27342126;PMID33143114;PMID27321961;PMID33202961;PMID30678246;PMID31828053;PMID24917859;PMID32764827;PMID31892699;PMID26986235;PMID21515797;PMID18320112;PMID16150475;PMID23982102;PMID30482898;PMID10488638;PMID28388330;PMID31627415;PMID24342141;PMID23778608;PMID31380302;PMID24056028;PMID31236149;PMID12806465;PMID20305949;PMID6116146;PMID10690474;PMID16134976;PMID31717289;PMID32554715;PMID29284522;PMID29757506;PMID33392378;PMID24076358;PMID29288700;PMID30386168;PMID30157908;PMID31401964;PMID30091043;PMID33198381;PMID26960752;PMID32878892;PMID29409531;PMID31101058;PMID28959858;PMID31003718;PMID20938485;PMID32788140;PMID33173445;PMID32837338;PMID30650657;PMID28289727;PMID33178624;PMID23692685;PMID30463973;PMID29424106;PMID29241533;PMID32203536;PMID32104691;PMID31942645;PMID30254315;PMID29565840;PMID28481883;PMID27384833;PMID27191161;PMID26878841;PMID26435066;PMID26101270;PMID25672346;PMID25421894;PMID24734961;PMID24696335;PMID24678844;PMID23709058;PMID23516640;PMID23515021;PMID22535622;PMID22425792;PMID22366350;PMID22302873;PMID20554300;PMID20516277;PMID19918064;PMID19818466;PMID19816561;PMID19741066;PMID19309249;PMID18564013;PMID17172386;PMID17030864;PMID16650488;PMID16225801;PMID15914853;PMID14582304;PMID12907387;PMID12625133;PMID12525663;PMID10497116;PMID7561771;PMID7789771;PMID2827375;PMID2828633;PMID19869707;PMID18645665;PMID15498171;PMID19869721;PMID22521217;PMID28499872;PMID33435566;PMID30930286;PMID29666784;PMID29663859;PMID28101536;PMID29395729;PMID27849599;PMID33266206;PMID29789369;PMID32696917;PMID31589616;PMID28742857;PMID25404071;PMID24502780;PMID22331150;PMID16963758;PMID2902770;PMID28509947;PMID29217264;PMID33544850;PMID33000384;PMID32815781;PMID31259313;PMID30274476;PMID32336601;PMID28726621;PMID32077343;PMID33019944;PMID33731022;PMID26752081;PMID32590939;PMID25545072;PMID14340584;PMID14277686;PMID28068627;PMID14076020;PMID32538457;PMID26038768;PMID33258924;PMID29511459;PMID29975185;PMID31578140;PMID31556813;PMID31083286;PMID29623245;PMID26808727;PMID33159899;PMID32429324;PMID30444971;PMID31103802;PMID29768102;PMID31660384;PMID28502235;PMID32980446;PMID32560073;PMID29845545;PMID14136162;PMID25512228;PMID28811340;PMID27974556;PMID26709451;PMID13975014;PMID30684369;PMID30967466;PMID27881649;PMID30319635;PMID31801869;PMID31032984;PMID31597773;PMID13644293;PMID13810498;PMID29404420;PMID33566939;PMID33046768;PMID30809709;PMID30640927;PMID29593212;PMID29543798;PMID29040304;PMID28761113;PMID28746549;PMID28727779;PMID28218572;PMID28044043;PMID27601519;PMID27706377;PMID27093699;PMID27049702;PMID26061367;PMID24666635;PMID24354209;PMID24027319;PMID22897918;PMID22674988;PMID22377581;PMID22014111;PMID21826243;PMID21734146;PMID21419803;PMID21219615;PMID20739539;PMID20671663;PMID20645866;PMID23057269;PMID19754740;PMID19725385;PMID19432064;PMID19169857;PMID18208760;PMID17971212;PMID17627429;PMID17485534;PMID17319166;PMID16011430;PMID15042172;PMID11878919;PMID11000957;PMID8102567;PMID8099299;PMID6488418;PMID6094643;PMID6809352;PMID6125046;PMID479863;PMID743766;PMID33772;PMID23219;PMID1006793;PMID1243735;PMID4206529;PMID4150465;PMID4352231;PMID4545154;PMID4657732;PMID4393661;PMID5300043;PMID24897852;PMID21655814;PMID16913829;PMID18266603;PMID13950709;PMID23926776;PMID23602827;PMID25796215;PMID4998347;PMID31981495;PMID19870651;PMID19870108;PMID19870190;PMID7498432;PMID31412040;PMID18494601;PMID18266608;PMID17162942;PMID12474475;PMID907058;PMID19869773;PMID19869666;PMID19869649;PMID19869467;PMID2609379;PMID240257;PMID23202267;PMID23133693;PMID27581979;PMID21276245;PMID30219509;PMID32385369;PMID2623418;PMID31973727;PMID24539936;PMID25860459;PMID2054923;PMID6766282;PMID6116147;PMID6115487;PMID434305;PMID12656130;PMID9463659;PMID23269797;PMID10761742;PMID11000958
mosquito-borne	3435894	yellow fever virus	3556077	pteronotus davyi	vertebrates	flavivirus	PMID33202554;PMID32783517;PMID27342126;PMID33143114;PMID27321961;PMID33202961;PMID30678246;PMID31828053;PMID24917859;PMID32764827;PMID31892699;PMID26986235;PMID21515797;PMID18320112;PMID16150475;PMID23982102;PMID30482898;PMID10488638;PMID28388330;PMID31627415;PMID24342141;PMID23778608;PMID31380302;PMID24056028;PMID31236149;PMID12806465;PMID20305949;PMID6116146;PMID10690474;PMID16134976;PMID31717289;PMID32554715;PMID29284522;PMID29757506;PMID33392378;PMID24076358;PMID29288700;PMID30386168;PMID30157908;PMID31401964;PMID30091043;PMID33198381;PMID26960752;PMID32878892;PMID29409531;PMID31101058;PMID28959858;PMID31003718;PMID20938485;PMID32788140;PMID33173445;PMID32837338;PMID30650657;PMID28289727;PMID33178624;PMID23692685;PMID30463973;PMID29424106;PMID29241533;PMID32203536;PMID32104691;PMID31942645;PMID30254315;PMID29565840;PMID28481883;PMID27384833;PMID27191161;PMID26878841;PMID26435066;PMID26101270;PMID25672346;PMID25421894;PMID24734961;PMID24696335;PMID24678844;PMID23709058;PMID23516640;PMID23515021;PMID22535622;PMID22425792;PMID22366350;PMID22302873;PMID20554300;PMID20516277;PMID19918064;PMID19818466;PMID19816561;PMID19741066;PMID19309249;PMID18564013;PMID17172386;PMID17030864;PMID16650488;PMID16225801;PMID15914853;PMID14582304;PMID12907387;PMID12625133;PMID12525663;PMID10497116;PMID7561771;PMID7789771;PMID2827375;PMID2828633;PMID19869707;PMID18645665;PMID15498171;PMID19869721;PMID22521217;PMID28499872;PMID33435566;PMID30930286;PMID29666784;PMID29663859;PMID28101536;PMID29395729;PMID27849599;PMID33266206;PMID29789369;PMID32696917;PMID31589616;PMID28742857;PMID25404071;PMID24502780;PMID22331150;PMID16963758;PMID2902770;PMID28509947;PMID29217264;PMID33544850;PMID33000384;PMID32815781;PMID31259313;PMID30274476;PMID32336601;PMID28726621;PMID32077343;PMID33019944;PMID33731022;PMID26752081;PMID32590939;PMID25545072;PMID14340584;PMID14277686;PMID28068627;PMID14076020;PMID32538457;PMID26038768;PMID33258924;PMID29511459;PMID29975185;PMID31578140;PMID31556813;PMID31083286;PMID29623245;PMID26808727;PMID33159899;PMID32429324;PMID30444971;PMID31103802;PMID29768102;PMID31660384;PMID28502235;PMID32980446;PMID32560073;PMID29845545;PMID14136162;PMID25512228;PMID28811340;PMID27974556;PMID26709451;PMID13975014;PMID30684369;PMID30967466;PMID27881649;PMID30319635;PMID31801869;PMID31032984;PMID31597773;PMID13644293;PMID13810498;PMID29404420;PMID33566939;PMID33046768;PMID30809709;PMID30640927;PMID29593212;PMID29543798;PMID29040304;PMID28761113;PMID28746549;PMID28727779;PMID28218572;PMID28044043;PMID27601519;PMID27706377;PMID27093699;PMID27049702;PMID26061367;PMID24666635;PMID24354209;PMID24027319;PMID22897918;PMID22674988;PMID22377581;PMID22014111;PMID21826243;PMID21734146;PMID21419803;PMID21219615;PMID20739539;PMID20671663;PMID20645866;PMID23057269;PMID19754740;PMID19725385;PMID19432064;PMID19169857;PMID18208760;PMID17971212;PMID17627429;PMID17485534;PMID17319166;PMID16011430;PMID15042172;PMID11878919;PMID11000957;PMID8102567;PMID8099299;PMID6488418;PMID6094643;PMID6809352;PMID6125046;PMID479863;PMID743766;PMID33772;PMID23219;PMID1006793;PMID1243735;PMID4206529;PMID4150465;PMID4352231;PMID4545154;PMID4657732;PMID4393661;PMID5300043;PMID24897852;PMID21655814;PMID16913829;PMID18266603;PMID13950709;PMID23926776;PMID23602827;PMID25796215;PMID4998347;PMID31981495;PMID19870651;PMID19870108;PMID19870190;PMID7498432;PMID31412040;PMID18494601;PMID18266608;PMID17162942;PMID12474475;PMID907058;PMID19869773;PMID19869666;PMID19869649;PMID19869467;PMID2609379;PMID240257;PMID23202267;PMID23133693;PMID27581979;PMID21276245;PMID30219509;PMID32385369;PMID2623418;PMID31973727;PMID24539936;PMID25860459;PMID2054923;PMID6766282;PMID6116147;PMID6115487;PMID434305;PMID12656130;PMID9463659;PMID23269797;PMID10761742;PMID11000958
mosquito-borne	3435894	yellow fever virus	3494225	pteronotus parnellii	vertebrates	flavivirus	PMID33202554;PMID32783517;PMID27342126;PMID33143114;PMID27321961;PMID33202961;PMID30678246;PMID31828053;PMID24917859;PMID32764827;PMID31892699;PMID26986235;PMID21515797;PMID18320112;PMID16150475;PMID23982102;PMID30482898;PMID10488638;PMID28388330;PMID31627415;PMID24342141;PMID23778608;PMID31380302;PMID24056028;PMID31236149;PMID12806465;PMID20305949;PMID6116146;PMID10690474;PMID16134976;PMID31717289;PMID32554715;PMID29284522;PMID29757506;PMID33392378;PMID24076358;PMID29288700;PMID30386168;PMID30157908;PMID31401964;PMID30091043;PMID33198381;PMID26960752;PMID32878892;PMID29409531;PMID31101058;PMID28959858;PMID31003718;PMID20938485;PMID32788140;PMID33173445;PMID32837338;PMID30650657;PMID28289727;PMID33178624;PMID23692685;PMID30463973;PMID29424106;PMID29241533;PMID32203536;PMID32104691;PMID31942645;PMID30254315;PMID29565840;PMID28481883;PMID27384833;PMID27191161;PMID26878841;PMID26435066;PMID26101270;PMID25672346;PMID25421894;PMID24734961;PMID24696335;PMID24678844;PMID23709058;PMID23516640;PMID23515021;PMID22535622;PMID22425792;PMID22366350;PMID22302873;PMID20554300;PMID20516277;PMID19918064;PMID19818466;PMID19816561;PMID19741066;PMID19309249;PMID18564013;PMID17172386;PMID17030864;PMID16650488;PMID16225801;PMID15914853;PMID14582304;PMID12907387;PMID12625133;PMID12525663;PMID10497116;PMID7561771;PMID7789771;PMID2827375;PMID2828633;PMID19869707;PMID18645665;PMID15498171;PMID19869721;PMID22521217;PMID28499872;PMID33435566;PMID30930286;PMID29666784;PMID29663859;PMID28101536;PMID29395729;PMID27849599;PMID33266206;PMID29789369;PMID32696917;PMID31589616;PMID28742857;PMID25404071;PMID24502780;PMID22331150;PMID16963758;PMID2902770;PMID28509947;PMID29217264;PMID33544850;PMID33000384;PMID32815781;PMID31259313;PMID30274476;PMID32336601;PMID28726621;PMID32077343;PMID33019944;PMID33731022;PMID26752081;PMID32590939;PMID25545072;PMID14340584;PMID14277686;PMID28068627;PMID14076020;PMID32538457;PMID26038768;PMID33258924;PMID29511459;PMID29975185;PMID31578140;PMID31556813;PMID31083286;PMID29623245;PMID26808727;PMID33159899;PMID32429324;PMID30444971;PMID31103802;PMID29768102;PMID31660384;PMID28502235;PMID32980446;PMID32560073;PMID29845545;PMID14136162;PMID25512228;PMID28811340;PMID27974556;PMID26709451;PMID13975014;PMID30684369;PMID30967466;PMID27881649;PMID30319635;PMID31801869;PMID31032984;PMID31597773;PMID13644293;PMID13810498;PMID29404420;PMID33566939;PMID33046768;PMID30809709;PMID30640927;PMID29593212;PMID29543798;PMID29040304;PMID28761113;PMID28746549;PMID28727779;PMID28218572;PMID28044043;PMID27601519;PMID27706377;PMID27093699;PMID27049702;PMID26061367;PMID24666635;PMID24354209;PMID24027319;PMID22897918;PMID22674988;PMID22377581;PMID22014111;PMID21826243;PMID21734146;PMID21419803;PMID21219615;PMID20739539;PMID20671663;PMID20645866;PMID23057269;PMID19754740;PMID19725385;PMID19432064;PMID19169857;PMID18208760;PMID17971212;PMID17627429;PMID17485534;PMID17319166;PMID16011430;PMID15042172;PMID11878919;PMID11000957;PMID8102567;PMID8099299;PMID6488418;PMID6094643;PMID6809352;PMID6125046;PMID479863;PMID743766;PMID33772;PMID23219;PMID1006793;PMID1243735;PMID4206529;PMID4150465;PMID4352231;PMID4545154;PMID4657732;PMID4393661;PMID5300043;PMID24897852;PMID21655814;PMID16913829;PMID18266603;PMID13950709;PMID23926776;PMID23602827;PMID25796215;PMID4998347;PMID31981495;PMID19870651;PMID19870108;PMID19870190;PMID7498432;PMID31412040;PMID18494601;PMID18266608;PMID17162942;PMID12474475;PMID907058;PMID19869773;PMID19869666;PMID19869649;PMID19869467;PMID2609379;PMID240257;PMID23202267;PMID23133693;PMID27581979;PMID21276245;PMID30219509;PMID32385369;PMID2623418;PMID31973727;PMID24539936;PMID25860459;PMID2054923;PMID6766282;PMID6116147;PMID6115487;PMID434305;PMID12656130;PMID9463659;PMID23269797;PMID10761742;PMID11000958
mosquito-borne	3435894	yellow fever virus	3434407	rattus rattus	vertebrates	flavivirus	PMID33202554;PMID32783517;PMID27342126;PMID33143114;PMID27321961;PMID33202961;PMID30678246;PMID31828053;PMID24917859;PMID32764827;PMID31892699;PMID26986235;PMID21515797;PMID18320112;PMID16150475;PMID23982102;PMID30482898;PMID10488638;PMID28388330;PMID31627415;PMID24342141;PMID23778608;PMID31380302;PMID24056028;PMID31236149;PMID12806465;PMID20305949;PMID6116146;PMID10690474;PMID16134976;PMID31717289;PMID32554715;PMID29284522;PMID29757506;PMID33392378;PMID24076358;PMID29288700;PMID30386168;PMID30157908;PMID31401964;PMID30091043;PMID33198381;PMID26960752;PMID32878892;PMID29409531;PMID31101058;PMID28959858;PMID31003718;PMID20938485;PMID32788140;PMID33173445;PMID32837338;PMID30650657;PMID28289727;PMID33178624;PMID23692685;PMID30463973;PMID29424106;PMID29241533;PMID32203536;PMID32104691;PMID31942645;PMID30254315;PMID29565840;PMID28481883;PMID27384833;PMID27191161;PMID26878841;PMID26435066;PMID26101270;PMID25672346;PMID25421894;PMID24734961;PMID24696335;PMID24678844;PMID23709058;PMID23516640;PMID23515021;PMID22535622;PMID22425792;PMID22366350;PMID22302873;PMID20554300;PMID20516277;PMID19918064;PMID19818466;PMID19816561;PMID19741066;PMID19309249;PMID18564013;PMID17172386;PMID17030864;PMID16650488;PMID16225801;PMID15914853;PMID14582304;PMID12907387;PMID12625133;PMID12525663;PMID10497116;PMID7561771;PMID7789771;PMID2827375;PMID2828633;PMID19869707;PMID18645665;PMID15498171;PMID19869721;PMID22521217;PMID28499872;PMID33435566;PMID30930286;PMID29666784;PMID29663859;PMID28101536;PMID29395729;PMID27849599;PMID33266206;PMID29789369;PMID32696917;PMID31589616;PMID28742857;PMID25404071;PMID24502780;PMID22331150;PMID16963758;PMID2902770;PMID28509947;PMID29217264;PMID33544850;PMID33000384;PMID32815781;PMID31259313;PMID30274476;PMID32336601;PMID28726621;PMID32077343;PMID33019944;PMID33731022;PMID26752081;PMID32590939;PMID25545072;PMID14340584;PMID14277686;PMID28068627;PMID14076020;PMID32538457;PMID26038768;PMID33258924;PMID29511459;PMID29975185;PMID31578140;PMID31556813;PMID31083286;PMID29623245;PMID26808727;PMID33159899;PMID32429324;PMID30444971;PMID31103802;PMID29768102;PMID31660384;PMID28502235;PMID32980446;PMID32560073;PMID29845545;PMID14136162;PMID25512228;PMID28811340;PMID27974556;PMID26709451;PMID13975014;PMID30684369;PMID30967466;PMID27881649;PMID30319635;PMID31801869;PMID31032984;PMID31597773;PMID13644293;PMID13810498;PMID29404420;PMID33566939;PMID33046768;PMID30809709;PMID30640927;PMID29593212;PMID29543798;PMID29040304;PMID28761113;PMID28746549;PMID28727779;PMID28218572;PMID28044043;PMID27601519;PMID27706377;PMID27093699;PMID27049702;PMID26061367;PMID24666635;PMID24354209;PMID24027319;PMID22897918;PMID22674988;PMID22377581;PMID22014111;PMID21826243;PMID21734146;PMID21419803;PMID21219615;PMID20739539;PMID20671663;PMID20645866;PMID23057269;PMID19754740;PMID19725385;PMID19432064;PMID19169857;PMID18208760;PMID17971212;PMID17627429;PMID17485534;PMID17319166;PMID16011430;PMID15042172;PMID11878919;PMID11000957;PMID8102567;PMID8099299;PMID6488418;PMID6094643;PMID6809352;PMID6125046;PMID479863;PMID743766;PMID33772;PMID23219;PMID1006793;PMID1243735;PMID4206529;PMID4150465;PMID4352231;PMID4545154;PMID4657732;PMID4393661;PMID5300043;PMID24897852;PMID21655814;PMID16913829;PMID18266603;PMID13950709;PMID23926776;PMID23602827;PMID25796215;PMID4998347;PMID31981495;PMID19870651;PMID19870108;PMID19870190;PMID7498432;PMID31412040;PMID18494601;PMID18266608;PMID17162942;PMID12474475;PMID907058;PMID19869773;PMID19869666;PMID19869649;PMID19869467;PMID2609379;PMID240257;PMID23202267;PMID23133693;PMID27581979;PMID21276245;PMID30219509;PMID32385369;PMID2623418;PMID31973727;PMID24539936;PMID25860459;PMID2054923;PMID6766282;PMID6116147;PMID6115487;PMID434305;PMID12656130;PMID9463659;PMID23269797;PMID10761742;PMID11000958
mosquito-borne	3435894	yellow fever virus	3433255	rousettus aegyptiacus	vertebrates	flavivirus	PMID33202554;PMID32783517;PMID27342126;PMID33143114;PMID27321961;PMID33202961;PMID30678246;PMID31828053;PMID24917859;PMID32764827;PMID31892699;PMID26986235;PMID21515797;PMID18320112;PMID16150475;PMID23982102;PMID30482898;PMID10488638;PMID28388330;PMID31627415;PMID24342141;PMID23778608;PMID31380302;PMID24056028;PMID31236149;PMID12806465;PMID20305949;PMID6116146;PMID10690474;PMID16134976;PMID31717289;PMID32554715;PMID29284522;PMID29757506;PMID33392378;PMID24076358;PMID29288700;PMID30386168;PMID30157908;PMID31401964;PMID30091043;PMID33198381;PMID26960752;PMID32878892;PMID29409531;PMID31101058;PMID28959858;PMID31003718;PMID20938485;PMID32788140;PMID33173445;PMID32837338;PMID30650657;PMID28289727;PMID33178624;PMID23692685;PMID30463973;PMID29424106;PMID29241533;PMID32203536;PMID32104691;PMID31942645;PMID30254315;PMID29565840;PMID28481883;PMID27384833;PMID27191161;PMID26878841;PMID26435066;PMID26101270;PMID25672346;PMID25421894;PMID24734961;PMID24696335;PMID24678844;PMID23709058;PMID23516640;PMID23515021;PMID22535622;PMID22425792;PMID22366350;PMID22302873;PMID20554300;PMID20516277;PMID19918064;PMID19818466;PMID19816561;PMID19741066;PMID19309249;PMID18564013;PMID17172386;PMID17030864;PMID16650488;PMID16225801;PMID15914853;PMID14582304;PMID12907387;PMID12625133;PMID12525663;PMID10497116;PMID7561771;PMID7789771;PMID2827375;PMID2828633;PMID19869707;PMID18645665;PMID15498171;PMID19869721;PMID22521217;PMID28499872;PMID33435566;PMID30930286;PMID29666784;PMID29663859;PMID28101536;PMID29395729;PMID27849599;PMID33266206;PMID29789369;PMID32696917;PMID31589616;PMID28742857;PMID25404071;PMID24502780;PMID22331150;PMID16963758;PMID2902770;PMID28509947;PMID29217264;PMID33544850;PMID33000384;PMID32815781;PMID31259313;PMID30274476;PMID32336601;PMID28726621;PMID32077343;PMID33019944;PMID33731022;PMID26752081;PMID32590939;PMID25545072;PMID14340584;PMID14277686;PMID28068627;PMID14076020;PMID32538457;PMID26038768;PMID33258924;PMID29511459;PMID29975185;PMID31578140;PMID31556813;PMID31083286;PMID29623245;PMID26808727;PMID33159899;PMID32429324;PMID30444971;PMID31103802;PMID29768102;PMID31660384;PMID28502235;PMID32980446;PMID32560073;PMID29845545;PMID14136162;PMID25512228;PMID28811340;PMID27974556;PMID26709451;PMID13975014;PMID30684369;PMID30967466;PMID27881649;PMID30319635;PMID31801869;PMID31032984;PMID31597773;PMID13644293;PMID13810498;PMID29404420;PMID33566939;PMID33046768;PMID30809709;PMID30640927;PMID29593212;PMID29543798;PMID29040304;PMID28761113;PMID28746549;PMID28727779;PMID28218572;PMID28044043;PMID27601519;PMID27706377;PMID27093699;PMID27049702;PMID26061367;PMID24666635;PMID24354209;PMID24027319;PMID22897918;PMID22674988;PMID22377581;PMID22014111;PMID21826243;PMID21734146;PMID21419803;PMID21219615;PMID20739539;PMID20671663;PMID20645866;PMID23057269;PMID19754740;PMID19725385;PMID19432064;PMID19169857;PMID18208760;PMID17971212;PMID17627429;PMID17485534;PMID17319166;PMID16011430;PMID15042172;PMID11878919;PMID11000957;PMID8102567;PMID8099299;PMID6488418;PMID6094643;PMID6809352;PMID6125046;PMID479863;PMID743766;PMID33772;PMID23219;PMID1006793;PMID1243735;PMID4206529;PMID4150465;PMID4352231;PMID4545154;PMID4657732;PMID4393661;PMID5300043;PMID24897852;PMID21655814;PMID16913829;PMID18266603;PMID13950709;PMID23926776;PMID23602827;PMID25796215;PMID4998347;PMID31981495;PMID19870651;PMID19870108;PMID19870190;PMID7498432;PMID31412040;PMID18494601;PMID18266608;PMID17162942;PMID12474475;PMID907058;PMID19869773;PMID19869666;PMID19869649;PMID19869467;PMID2609379;PMID240257;PMID23202267;PMID23133693;PMID27581979;PMID21276245;PMID30219509;PMID32385369;PMID2623418;PMID31973727;PMID24539936;PMID25860459;PMID2054923;PMID6766282;PMID6116147;PMID6115487;PMID434305;PMID12656130;PMID9463659;PMID23269797;PMID10761742;PMID11000958
mosquito-borne	3435894	yellow fever virus	3466652	saguinus geoffroyi	vertebrates	flavivirus	PMID33202554;PMID32783517;PMID27342126;PMID33143114;PMID27321961;PMID33202961;PMID30678246;PMID31828053;PMID24917859;PMID32764827;PMID31892699;PMID26986235;PMID21515797;PMID18320112;PMID16150475;PMID23982102;PMID30482898;PMID10488638;PMID28388330;PMID31627415;PMID24342141;PMID23778608;PMID31380302;PMID24056028;PMID31236149;PMID12806465;PMID20305949;PMID6116146;PMID10690474;PMID16134976;PMID31717289;PMID32554715;PMID29284522;PMID29757506;PMID33392378;PMID24076358;PMID29288700;PMID30386168;PMID30157908;PMID31401964;PMID30091043;PMID33198381;PMID26960752;PMID32878892;PMID29409531;PMID31101058;PMID28959858;PMID31003718;PMID20938485;PMID32788140;PMID33173445;PMID32837338;PMID30650657;PMID28289727;PMID33178624;PMID23692685;PMID30463973;PMID29424106;PMID29241533;PMID32203536;PMID32104691;PMID31942645;PMID30254315;PMID29565840;PMID28481883;PMID27384833;PMID27191161;PMID26878841;PMID26435066;PMID26101270;PMID25672346;PMID25421894;PMID24734961;PMID24696335;PMID24678844;PMID23709058;PMID23516640;PMID23515021;PMID22535622;PMID22425792;PMID22366350;PMID22302873;PMID20554300;PMID20516277;PMID19918064;PMID19818466;PMID19816561;PMID19741066;PMID19309249;PMID18564013;PMID17172386;PMID17030864;PMID16650488;PMID16225801;PMID15914853;PMID14582304;PMID12907387;PMID12625133;PMID12525663;PMID10497116;PMID7561771;PMID7789771;PMID2827375;PMID2828633;PMID19869707;PMID18645665;PMID15498171;PMID19869721;PMID22521217;PMID28499872;PMID33435566;PMID30930286;PMID29666784;PMID29663859;PMID28101536;PMID29395729;PMID27849599;PMID33266206;PMID29789369;PMID32696917;PMID31589616;PMID28742857;PMID25404071;PMID24502780;PMID22331150;PMID16963758;PMID2902770;PMID28509947;PMID29217264;PMID33544850;PMID33000384;PMID32815781;PMID31259313;PMID30274476;PMID32336601;PMID28726621;PMID32077343;PMID33019944;PMID33731022;PMID26752081;PMID32590939;PMID25545072;PMID14340584;PMID14277686;PMID28068627;PMID14076020;PMID32538457;PMID26038768;PMID33258924;PMID29511459;PMID29975185;PMID31578140;PMID31556813;PMID31083286;PMID29623245;PMID26808727;PMID33159899;PMID32429324;PMID30444971;PMID31103802;PMID29768102;PMID31660384;PMID28502235;PMID32980446;PMID32560073;PMID29845545;PMID14136162;PMID25512228;PMID28811340;PMID27974556;PMID26709451;PMID13975014;PMID30684369;PMID30967466;PMID27881649;PMID30319635;PMID31801869;PMID31032984;PMID31597773;PMID13644293;PMID13810498;PMID29404420;PMID33566939;PMID33046768;PMID30809709;PMID30640927;PMID29593212;PMID29543798;PMID29040304;PMID28761113;PMID28746549;PMID28727779;PMID28218572;PMID28044043;PMID27601519;PMID27706377;PMID27093699;PMID27049702;PMID26061367;PMID24666635;PMID24354209;PMID24027319;PMID22897918;PMID22674988;PMID22377581;PMID22014111;PMID21826243;PMID21734146;PMID21419803;PMID21219615;PMID20739539;PMID20671663;PMID20645866;PMID23057269;PMID19754740;PMID19725385;PMID19432064;PMID19169857;PMID18208760;PMID17971212;PMID17627429;PMID17485534;PMID17319166;PMID16011430;PMID15042172;PMID11878919;PMID11000957;PMID8102567;PMID8099299;PMID6488418;PMID6094643;PMID6809352;PMID6125046;PMID479863;PMID743766;PMID33772;PMID23219;PMID1006793;PMID1243735;PMID4206529;PMID4150465;PMID4352231;PMID4545154;PMID4657732;PMID4393661;PMID5300043;PMID24897852;PMID21655814;PMID16913829;PMID18266603;PMID13950709;PMID23926776;PMID23602827;PMID25796215;PMID4998347;PMID31981495;PMID19870651;PMID19870108;PMID19870190;PMID7498432;PMID31412040;PMID18494601;PMID18266608;PMID17162942;PMID12474475;PMID907058;PMID19869773;PMID19869666;PMID19869649;PMID19869467;PMID2609379;PMID240257;PMID23202267;PMID23133693;PMID27581979;PMID21276245;PMID30219509;PMID32385369;PMID2623418;PMID31973727;PMID24539936;PMID25860459;PMID2054923;PMID6766282;PMID6116147;PMID6115487;PMID434305;PMID12656130;PMID9463659;PMID23269797;PMID10761742;PMID11000958
mosquito-borne	3435894	yellow fever virus	3445685	saguinus midas	vertebrates	flavivirus	PMID33202554;PMID32783517;PMID27342126;PMID33143114;PMID27321961;PMID33202961;PMID30678246;PMID31828053;PMID24917859;PMID32764827;PMID31892699;PMID26986235;PMID21515797;PMID18320112;PMID16150475;PMID23982102;PMID30482898;PMID10488638;PMID28388330;PMID31627415;PMID24342141;PMID23778608;PMID31380302;PMID24056028;PMID31236149;PMID12806465;PMID20305949;PMID6116146;PMID10690474;PMID16134976;PMID31717289;PMID32554715;PMID29284522;PMID29757506;PMID33392378;PMID24076358;PMID29288700;PMID30386168;PMID30157908;PMID31401964;PMID30091043;PMID33198381;PMID26960752;PMID32878892;PMID29409531;PMID31101058;PMID28959858;PMID31003718;PMID20938485;PMID32788140;PMID33173445;PMID32837338;PMID30650657;PMID28289727;PMID33178624;PMID23692685;PMID30463973;PMID29424106;PMID29241533;PMID32203536;PMID32104691;PMID31942645;PMID30254315;PMID29565840;PMID28481883;PMID27384833;PMID27191161;PMID26878841;PMID26435066;PMID26101270;PMID25672346;PMID25421894;PMID24734961;PMID24696335;PMID24678844;PMID23709058;PMID23516640;PMID23515021;PMID22535622;PMID22425792;PMID22366350;PMID22302873;PMID20554300;PMID20516277;PMID19918064;PMID19818466;PMID19816561;PMID19741066;PMID19309249;PMID18564013;PMID17172386;PMID17030864;PMID16650488;PMID16225801;PMID15914853;PMID14582304;PMID12907387;PMID12625133;PMID12525663;PMID10497116;PMID7561771;PMID7789771;PMID2827375;PMID2828633;PMID19869707;PMID18645665;PMID15498171;PMID19869721;PMID22521217;PMID28499872;PMID33435566;PMID30930286;PMID29666784;PMID29663859;PMID28101536;PMID29395729;PMID27849599;PMID33266206;PMID29789369;PMID32696917;PMID31589616;PMID28742857;PMID25404071;PMID24502780;PMID22331150;PMID16963758;PMID2902770;PMID28509947;PMID29217264;PMID33544850;PMID33000384;PMID32815781;PMID31259313;PMID30274476;PMID32336601;PMID28726621;PMID32077343;PMID33019944;PMID33731022;PMID26752081;PMID32590939;PMID25545072;PMID14340584;PMID14277686;PMID28068627;PMID14076020;PMID32538457;PMID26038768;PMID33258924;PMID29511459;PMID29975185;PMID31578140;PMID31556813;PMID31083286;PMID29623245;PMID26808727;PMID33159899;PMID32429324;PMID30444971;PMID31103802;PMID29768102;PMID31660384;PMID28502235;PMID32980446;PMID32560073;PMID29845545;PMID14136162;PMID25512228;PMID28811340;PMID27974556;PMID26709451;PMID13975014;PMID30684369;PMID30967466;PMID27881649;PMID30319635;PMID31801869;PMID31032984;PMID31597773;PMID13644293;PMID13810498;PMID29404420;PMID33566939;PMID33046768;PMID30809709;PMID30640927;PMID29593212;PMID29543798;PMID29040304;PMID28761113;PMID28746549;PMID28727779;PMID28218572;PMID28044043;PMID27601519;PMID27706377;PMID27093699;PMID27049702;PMID26061367;PMID24666635;PMID24354209;PMID24027319;PMID22897918;PMID22674988;PMID22377581;PMID22014111;PMID21826243;PMID21734146;PMID21419803;PMID21219615;PMID20739539;PMID20671663;PMID20645866;PMID23057269;PMID19754740;PMID19725385;PMID19432064;PMID19169857;PMID18208760;PMID17971212;PMID17627429;PMID17485534;PMID17319166;PMID16011430;PMID15042172;PMID11878919;PMID11000957;PMID8102567;PMID8099299;PMID6488418;PMID6094643;PMID6809352;PMID6125046;PMID479863;PMID743766;PMID33772;PMID23219;PMID1006793;PMID1243735;PMID4206529;PMID4150465;PMID4352231;PMID4545154;PMID4657732;PMID4393661;PMID5300043;PMID24897852;PMID21655814;PMID16913829;PMID18266603;PMID13950709;PMID23926776;PMID23602827;PMID25796215;PMID4998347;PMID31981495;PMID19870651;PMID19870108;PMID19870190;PMID7498432;PMID31412040;PMID18494601;PMID18266608;PMID17162942;PMID12474475;PMID907058;PMID19869773;PMID19869666;PMID19869649;PMID19869467;PMID2609379;PMID240257;PMID23202267;PMID23133693;PMID27581979;PMID21276245;PMID30219509;PMID32385369;PMID2623418;PMID31973727;PMID24539936;PMID25860459;PMID2054923;PMID6766282;PMID6116147;PMID6115487;PMID434305;PMID12656130;PMID9463659;PMID23269797;PMID10761742;PMID11000958
mosquito-borne	3435894	yellow fever virus	3513135	saimiri oerstedii	vertebrates	flavivirus	PMID33202554;PMID32783517;PMID27342126;PMID33143114;PMID27321961;PMID33202961;PMID30678246;PMID31828053;PMID24917859;PMID32764827;PMID31892699;PMID26986235;PMID21515797;PMID18320112;PMID16150475;PMID23982102;PMID30482898;PMID10488638;PMID28388330;PMID31627415;PMID24342141;PMID23778608;PMID31380302;PMID24056028;PMID31236149;PMID12806465;PMID20305949;PMID6116146;PMID10690474;PMID16134976;PMID31717289;PMID32554715;PMID29284522;PMID29757506;PMID33392378;PMID24076358;PMID29288700;PMID30386168;PMID30157908;PMID31401964;PMID30091043;PMID33198381;PMID26960752;PMID32878892;PMID29409531;PMID31101058;PMID28959858;PMID31003718;PMID20938485;PMID32788140;PMID33173445;PMID32837338;PMID30650657;PMID28289727;PMID33178624;PMID23692685;PMID30463973;PMID29424106;PMID29241533;PMID32203536;PMID32104691;PMID31942645;PMID30254315;PMID29565840;PMID28481883;PMID27384833;PMID27191161;PMID26878841;PMID26435066;PMID26101270;PMID25672346;PMID25421894;PMID24734961;PMID24696335;PMID24678844;PMID23709058;PMID23516640;PMID23515021;PMID22535622;PMID22425792;PMID22366350;PMID22302873;PMID20554300;PMID20516277;PMID19918064;PMID19818466;PMID19816561;PMID19741066;PMID19309249;PMID18564013;PMID17172386;PMID17030864;PMID16650488;PMID16225801;PMID15914853;PMID14582304;PMID12907387;PMID12625133;PMID12525663;PMID10497116;PMID7561771;PMID7789771;PMID2827375;PMID2828633;PMID19869707;PMID18645665;PMID15498171;PMID19869721;PMID22521217;PMID28499872;PMID33435566;PMID30930286;PMID29666784;PMID29663859;PMID28101536;PMID29395729;PMID27849599;PMID33266206;PMID29789369;PMID32696917;PMID31589616;PMID28742857;PMID25404071;PMID24502780;PMID22331150;PMID16963758;PMID2902770;PMID28509947;PMID29217264;PMID33544850;PMID33000384;PMID32815781;PMID31259313;PMID30274476;PMID32336601;PMID28726621;PMID32077343;PMID33019944;PMID33731022;PMID26752081;PMID32590939;PMID25545072;PMID14340584;PMID14277686;PMID28068627;PMID14076020;PMID32538457;PMID26038768;PMID33258924;PMID29511459;PMID29975185;PMID31578140;PMID31556813;PMID31083286;PMID29623245;PMID26808727;PMID33159899;PMID32429324;PMID30444971;PMID31103802;PMID29768102;PMID31660384;PMID28502235;PMID32980446;PMID32560073;PMID29845545;PMID14136162;PMID25512228;PMID28811340;PMID27974556;PMID26709451;PMID13975014;PMID30684369;PMID30967466;PMID27881649;PMID30319635;PMID31801869;PMID31032984;PMID31597773;PMID13644293;PMID13810498;PMID29404420;PMID33566939;PMID33046768;PMID30809709;PMID30640927;PMID29593212;PMID29543798;PMID29040304;PMID28761113;PMID28746549;PMID28727779;PMID28218572;PMID28044043;PMID27601519;PMID27706377;PMID27093699;PMID27049702;PMID26061367;PMID24666635;PMID24354209;PMID24027319;PMID22897918;PMID22674988;PMID22377581;PMID22014111;PMID21826243;PMID21734146;PMID21419803;PMID21219615;PMID20739539;PMID20671663;PMID20645866;PMID23057269;PMID19754740;PMID19725385;PMID19432064;PMID19169857;PMID18208760;PMID17971212;PMID17627429;PMID17485534;PMID17319166;PMID16011430;PMID15042172;PMID11878919;PMID11000957;PMID8102567;PMID8099299;PMID6488418;PMID6094643;PMID6809352;PMID6125046;PMID479863;PMID743766;PMID33772;PMID23219;PMID1006793;PMID1243735;PMID4206529;PMID4150465;PMID4352231;PMID4545154;PMID4657732;PMID4393661;PMID5300043;PMID24897852;PMID21655814;PMID16913829;PMID18266603;PMID13950709;PMID23926776;PMID23602827;PMID25796215;PMID4998347;PMID31981495;PMID19870651;PMID19870108;PMID19870190;PMID7498432;PMID31412040;PMID18494601;PMID18266608;PMID17162942;PMID12474475;PMID907058;PMID19869773;PMID19869666;PMID19869649;PMID19869467;PMID2609379;PMID240257;PMID23202267;PMID23133693;PMID27581979;PMID21276245;PMID30219509;PMID32385369;PMID2623418;PMID31973727;PMID24539936;PMID25860459;PMID2054923;PMID6766282;PMID6116147;PMID6115487;PMID434305;PMID12656130;PMID9463659;PMID23269797;PMID10761742;PMID11000958
mosquito-borne	3435894	yellow fever virus	3433437	saimiri sciureus	vertebrates	flavivirus	PMID33202554;PMID32783517;PMID27342126;PMID33143114;PMID27321961;PMID33202961;PMID30678246;PMID31828053;PMID24917859;PMID32764827;PMID31892699;PMID26986235;PMID21515797;PMID18320112;PMID16150475;PMID23982102;PMID30482898;PMID10488638;PMID28388330;PMID31627415;PMID24342141;PMID23778608;PMID31380302;PMID24056028;PMID31236149;PMID12806465;PMID20305949;PMID6116146;PMID10690474;PMID16134976;PMID31717289;PMID32554715;PMID29284522;PMID29757506;PMID33392378;PMID24076358;PMID29288700;PMID30386168;PMID30157908;PMID31401964;PMID30091043;PMID33198381;PMID26960752;PMID32878892;PMID29409531;PMID31101058;PMID28959858;PMID31003718;PMID20938485;PMID32788140;PMID33173445;PMID32837338;PMID30650657;PMID28289727;PMID33178624;PMID23692685;PMID30463973;PMID29424106;PMID29241533;PMID32203536;PMID32104691;PMID31942645;PMID30254315;PMID29565840;PMID28481883;PMID27384833;PMID27191161;PMID26878841;PMID26435066;PMID26101270;PMID25672346;PMID25421894;PMID24734961;PMID24696335;PMID24678844;PMID23709058;PMID23516640;PMID23515021;PMID22535622;PMID22425792;PMID22366350;PMID22302873;PMID20554300;PMID20516277;PMID19918064;PMID19818466;PMID19816561;PMID19741066;PMID19309249;PMID18564013;PMID17172386;PMID17030864;PMID16650488;PMID16225801;PMID15914853;PMID14582304;PMID12907387;PMID12625133;PMID12525663;PMID10497116;PMID7561771;PMID7789771;PMID2827375;PMID2828633;PMID19869707;PMID18645665;PMID15498171;PMID19869721;PMID22521217;PMID28499872;PMID33435566;PMID30930286;PMID29666784;PMID29663859;PMID28101536;PMID29395729;PMID27849599;PMID33266206;PMID29789369;PMID32696917;PMID31589616;PMID28742857;PMID25404071;PMID24502780;PMID22331150;PMID16963758;PMID2902770;PMID28509947;PMID29217264;PMID33544850;PMID33000384;PMID32815781;PMID31259313;PMID30274476;PMID32336601;PMID28726621;PMID32077343;PMID33019944;PMID33731022;PMID26752081;PMID32590939;PMID25545072;PMID14340584;PMID14277686;PMID28068627;PMID14076020;PMID32538457;PMID26038768;PMID33258924;PMID29511459;PMID29975185;PMID31578140;PMID31556813;PMID31083286;PMID29623245;PMID26808727;PMID33159899;PMID32429324;PMID30444971;PMID31103802;PMID29768102;PMID31660384;PMID28502235;PMID32980446;PMID32560073;PMID29845545;PMID14136162;PMID25512228;PMID28811340;PMID27974556;PMID26709451;PMID13975014;PMID30684369;PMID30967466;PMID27881649;PMID30319635;PMID31801869;PMID31032984;PMID31597773;PMID13644293;PMID13810498;PMID29404420;PMID33566939;PMID33046768;PMID30809709;PMID30640927;PMID29593212;PMID29543798;PMID29040304;PMID28761113;PMID28746549;PMID28727779;PMID28218572;PMID28044043;PMID27601519;PMID27706377;PMID27093699;PMID27049702;PMID26061367;PMID24666635;PMID24354209;PMID24027319;PMID22897918;PMID22674988;PMID22377581;PMID22014111;PMID21826243;PMID21734146;PMID21419803;PMID21219615;PMID20739539;PMID20671663;PMID20645866;PMID23057269;PMID19754740;PMID19725385;PMID19432064;PMID19169857;PMID18208760;PMID17971212;PMID17627429;PMID17485534;PMID17319166;PMID16011430;PMID15042172;PMID11878919;PMID11000957;PMID8102567;PMID8099299;PMID6488418;PMID6094643;PMID6809352;PMID6125046;PMID479863;PMID743766;PMID33772;PMID23219;PMID1006793;PMID1243735;PMID4206529;PMID4150465;PMID4352231;PMID4545154;PMID4657732;PMID4393661;PMID5300043;PMID24897852;PMID21655814;PMID16913829;PMID18266603;PMID13950709;PMID23926776;PMID23602827;PMID25796215;PMID4998347;PMID31981495;PMID19870651;PMID19870108;PMID19870190;PMID7498432;PMID31412040;PMID18494601;PMID18266608;PMID17162942;PMID12474475;PMID907058;PMID19869773;PMID19869666;PMID19869649;PMID19869467;PMID2609379;PMID240257;PMID23202267;PMID23133693;PMID27581979;PMID21276245;PMID30219509;PMID32385369;PMID2623418;PMID31973727;PMID24539936;PMID25860459;PMID2054923;PMID6766282;PMID6116147;PMID6115487;PMID434305;PMID12656130;PMID9463659;PMID23269797;PMID10761742;PMID11000958
mosquito-borne	3435894	yellow fever virus	3433426	sapajus apella	vertebrates	flavivirus	PMID33202554;PMID32783517;PMID27342126;PMID33143114;PMID27321961;PMID33202961;PMID30678246;PMID31828053;PMID24917859;PMID32764827;PMID31892699;PMID26986235;PMID21515797;PMID18320112;PMID16150475;PMID23982102;PMID30482898;PMID10488638;PMID28388330;PMID31627415;PMID24342141;PMID23778608;PMID31380302;PMID24056028;PMID31236149;PMID12806465;PMID20305949;PMID6116146;PMID10690474;PMID16134976;PMID31717289;PMID32554715;PMID29284522;PMID29757506;PMID33392378;PMID24076358;PMID29288700;PMID30386168;PMID30157908;PMID31401964;PMID30091043;PMID33198381;PMID26960752;PMID32878892;PMID29409531;PMID31101058;PMID28959858;PMID31003718;PMID20938485;PMID32788140;PMID33173445;PMID32837338;PMID30650657;PMID28289727;PMID33178624;PMID23692685;PMID30463973;PMID29424106;PMID29241533;PMID32203536;PMID32104691;PMID31942645;PMID30254315;PMID29565840;PMID28481883;PMID27384833;PMID27191161;PMID26878841;PMID26435066;PMID26101270;PMID25672346;PMID25421894;PMID24734961;PMID24696335;PMID24678844;PMID23709058;PMID23516640;PMID23515021;PMID22535622;PMID22425792;PMID22366350;PMID22302873;PMID20554300;PMID20516277;PMID19918064;PMID19818466;PMID19816561;PMID19741066;PMID19309249;PMID18564013;PMID17172386;PMID17030864;PMID16650488;PMID16225801;PMID15914853;PMID14582304;PMID12907387;PMID12625133;PMID12525663;PMID10497116;PMID7561771;PMID7789771;PMID2827375;PMID2828633;PMID19869707;PMID18645665;PMID15498171;PMID19869721;PMID22521217;PMID28499872;PMID33435566;PMID30930286;PMID29666784;PMID29663859;PMID28101536;PMID29395729;PMID27849599;PMID33266206;PMID29789369;PMID32696917;PMID31589616;PMID28742857;PMID25404071;PMID24502780;PMID22331150;PMID16963758;PMID2902770;PMID28509947;PMID29217264;PMID33544850;PMID33000384;PMID32815781;PMID31259313;PMID30274476;PMID32336601;PMID28726621;PMID32077343;PMID33019944;PMID33731022;PMID26752081;PMID32590939;PMID25545072;PMID14340584;PMID14277686;PMID28068627;PMID14076020;PMID32538457;PMID26038768;PMID33258924;PMID29511459;PMID29975185;PMID31578140;PMID31556813;PMID31083286;PMID29623245;PMID26808727;PMID33159899;PMID32429324;PMID30444971;PMID31103802;PMID29768102;PMID31660384;PMID28502235;PMID32980446;PMID32560073;PMID29845545;PMID14136162;PMID25512228;PMID28811340;PMID27974556;PMID26709451;PMID13975014;PMID30684369;PMID30967466;PMID27881649;PMID30319635;PMID31801869;PMID31032984;PMID31597773;PMID13644293;PMID13810498;PMID29404420;PMID33566939;PMID33046768;PMID30809709;PMID30640927;PMID29593212;PMID29543798;PMID29040304;PMID28761113;PMID28746549;PMID28727779;PMID28218572;PMID28044043;PMID27601519;PMID27706377;PMID27093699;PMID27049702;PMID26061367;PMID24666635;PMID24354209;PMID24027319;PMID22897918;PMID22674988;PMID22377581;PMID22014111;PMID21826243;PMID21734146;PMID21419803;PMID21219615;PMID20739539;PMID20671663;PMID20645866;PMID23057269;PMID19754740;PMID19725385;PMID19432064;PMID19169857;PMID18208760;PMID17971212;PMID17627429;PMID17485534;PMID17319166;PMID16011430;PMID15042172;PMID11878919;PMID11000957;PMID8102567;PMID8099299;PMID6488418;PMID6094643;PMID6809352;PMID6125046;PMID479863;PMID743766;PMID33772;PMID23219;PMID1006793;PMID1243735;PMID4206529;PMID4150465;PMID4352231;PMID4545154;PMID4657732;PMID4393661;PMID5300043;PMID24897852;PMID21655814;PMID16913829;PMID18266603;PMID13950709;PMID23926776;PMID23602827;PMID25796215;PMID4998347;PMID31981495;PMID19870651;PMID19870108;PMID19870190;PMID7498432;PMID31412040;PMID18494601;PMID18266608;PMID17162942;PMID12474475;PMID907058;PMID19869773;PMID19869666;PMID19869649;PMID19869467;PMID2609379;PMID240257;PMID23202267;PMID23133693;PMID27581979;PMID21276245;PMID30219509;PMID32385369;PMID2623418;PMID31973727;PMID24539936;PMID25860459;PMID2054923;PMID6766282;PMID6116147;PMID6115487;PMID434305;PMID12656130;PMID9463659;PMID23269797;PMID10761742;PMID11000958
mosquito-borne	3435894	yellow fever virus	25933965	sapajus flavius	vertebrates	flavivirus	PMID33202554;PMID32783517;PMID27342126;PMID33143114;PMID27321961;PMID33202961;PMID30678246;PMID31828053;PMID24917859;PMID32764827;PMID31892699;PMID26986235;PMID21515797;PMID18320112;PMID16150475;PMID23982102;PMID30482898;PMID10488638;PMID28388330;PMID31627415;PMID24342141;PMID23778608;PMID31380302;PMID24056028;PMID31236149;PMID12806465;PMID20305949;PMID6116146;PMID10690474;PMID16134976;PMID31717289;PMID32554715;PMID29284522;PMID29757506;PMID33392378;PMID24076358;PMID29288700;PMID30386168;PMID30157908;PMID31401964;PMID30091043;PMID33198381;PMID26960752;PMID32878892;PMID29409531;PMID31101058;PMID28959858;PMID31003718;PMID20938485;PMID32788140;PMID33173445;PMID32837338;PMID30650657;PMID28289727;PMID33178624;PMID23692685;PMID30463973;PMID29424106;PMID29241533;PMID32203536;PMID32104691;PMID31942645;PMID30254315;PMID29565840;PMID28481883;PMID27384833;PMID27191161;PMID26878841;PMID26435066;PMID26101270;PMID25672346;PMID25421894;PMID24734961;PMID24696335;PMID24678844;PMID23709058;PMID23516640;PMID23515021;PMID22535622;PMID22425792;PMID22366350;PMID22302873;PMID20554300;PMID20516277;PMID19918064;PMID19818466;PMID19816561;PMID19741066;PMID19309249;PMID18564013;PMID17172386;PMID17030864;PMID16650488;PMID16225801;PMID15914853;PMID14582304;PMID12907387;PMID12625133;PMID12525663;PMID10497116;PMID7561771;PMID7789771;PMID2827375;PMID2828633;PMID19869707;PMID18645665;PMID15498171;PMID19869721;PMID22521217;PMID28499872;PMID33435566;PMID30930286;PMID29666784;PMID29663859;PMID28101536;PMID29395729;PMID27849599;PMID33266206;PMID29789369;PMID32696917;PMID31589616;PMID28742857;PMID25404071;PMID24502780;PMID22331150;PMID16963758;PMID2902770;PMID28509947;PMID29217264;PMID33544850;PMID33000384;PMID32815781;PMID31259313;PMID30274476;PMID32336601;PMID28726621;PMID32077343;PMID33019944;PMID33731022;PMID26752081;PMID32590939;PMID25545072;PMID14340584;PMID14277686;PMID28068627;PMID14076020;PMID32538457;PMID26038768;PMID33258924;PMID29511459;PMID29975185;PMID31578140;PMID31556813;PMID31083286;PMID29623245;PMID26808727;PMID33159899;PMID32429324;PMID30444971;PMID31103802;PMID29768102;PMID31660384;PMID28502235;PMID32980446;PMID32560073;PMID29845545;PMID14136162;PMID25512228;PMID28811340;PMID27974556;PMID26709451;PMID13975014;PMID30684369;PMID30967466;PMID27881649;PMID30319635;PMID31801869;PMID31032984;PMID31597773;PMID13644293;PMID13810498;PMID29404420;PMID33566939;PMID33046768;PMID30809709;PMID30640927;PMID29593212;PMID29543798;PMID29040304;PMID28761113;PMID28746549;PMID28727779;PMID28218572;PMID28044043;PMID27601519;PMID27706377;PMID27093699;PMID27049702;PMID26061367;PMID24666635;PMID24354209;PMID24027319;PMID22897918;PMID22674988;PMID22377581;PMID22014111;PMID21826243;PMID21734146;PMID21419803;PMID21219615;PMID20739539;PMID20671663;PMID20645866;PMID23057269;PMID19754740;PMID19725385;PMID19432064;PMID19169857;PMID18208760;PMID17971212;PMID17627429;PMID17485534;PMID17319166;PMID16011430;PMID15042172;PMID11878919;PMID11000957;PMID8102567;PMID8099299;PMID6488418;PMID6094643;PMID6809352;PMID6125046;PMID479863;PMID743766;PMID33772;PMID23219;PMID1006793;PMID1243735;PMID4206529;PMID4150465;PMID4352231;PMID4545154;PMID4657732;PMID4393661;PMID5300043;PMID24897852;PMID21655814;PMID16913829;PMID18266603;PMID13950709;PMID23926776;PMID23602827;PMID25796215;PMID4998347;PMID31981495;PMID19870651;PMID19870108;PMID19870190;PMID7498432;PMID31412040;PMID18494601;PMID18266608;PMID17162942;PMID12474475;PMID907058;PMID19869773;PMID19869666;PMID19869649;PMID19869467;PMID2609379;PMID240257;PMID23202267;PMID23133693;PMID27581979;PMID21276245;PMID30219509;PMID32385369;PMID2623418;PMID31973727;PMID24539936;PMID25860459;PMID2054923;PMID6766282;PMID6116147;PMID6115487;PMID434305;PMID12656130;PMID9463659;PMID23269797;PMID10761742;PMID11000958
mosquito-borne	3435894	yellow fever virus	25933971	sapajus libidinosus	vertebrates	flavivirus	PMID33202554;PMID32783517;PMID27342126;PMID33143114;PMID27321961;PMID33202961;PMID30678246;PMID31828053;PMID24917859;PMID32764827;PMID31892699;PMID26986235;PMID21515797;PMID18320112;PMID16150475;PMID23982102;PMID30482898;PMID10488638;PMID28388330;PMID31627415;PMID24342141;PMID23778608;PMID31380302;PMID24056028;PMID31236149;PMID12806465;PMID20305949;PMID6116146;PMID10690474;PMID16134976;PMID31717289;PMID32554715;PMID29284522;PMID29757506;PMID33392378;PMID24076358;PMID29288700;PMID30386168;PMID30157908;PMID31401964;PMID30091043;PMID33198381;PMID26960752;PMID32878892;PMID29409531;PMID31101058;PMID28959858;PMID31003718;PMID20938485;PMID32788140;PMID33173445;PMID32837338;PMID30650657;PMID28289727;PMID33178624;PMID23692685;PMID30463973;PMID29424106;PMID29241533;PMID32203536;PMID32104691;PMID31942645;PMID30254315;PMID29565840;PMID28481883;PMID27384833;PMID27191161;PMID26878841;PMID26435066;PMID26101270;PMID25672346;PMID25421894;PMID24734961;PMID24696335;PMID24678844;PMID23709058;PMID23516640;PMID23515021;PMID22535622;PMID22425792;PMID22366350;PMID22302873;PMID20554300;PMID20516277;PMID19918064;PMID19818466;PMID19816561;PMID19741066;PMID19309249;PMID18564013;PMID17172386;PMID17030864;PMID16650488;PMID16225801;PMID15914853;PMID14582304;PMID12907387;PMID12625133;PMID12525663;PMID10497116;PMID7561771;PMID7789771;PMID2827375;PMID2828633;PMID19869707;PMID18645665;PMID15498171;PMID19869721;PMID22521217;PMID28499872;PMID33435566;PMID30930286;PMID29666784;PMID29663859;PMID28101536;PMID29395729;PMID27849599;PMID33266206;PMID29789369;PMID32696917;PMID31589616;PMID28742857;PMID25404071;PMID24502780;PMID22331150;PMID16963758;PMID2902770;PMID28509947;PMID29217264;PMID33544850;PMID33000384;PMID32815781;PMID31259313;PMID30274476;PMID32336601;PMID28726621;PMID32077343;PMID33019944;PMID33731022;PMID26752081;PMID32590939;PMID25545072;PMID14340584;PMID14277686;PMID28068627;PMID14076020;PMID32538457;PMID26038768;PMID33258924;PMID29511459;PMID29975185;PMID31578140;PMID31556813;PMID31083286;PMID29623245;PMID26808727;PMID33159899;PMID32429324;PMID30444971;PMID31103802;PMID29768102;PMID31660384;PMID28502235;PMID32980446;PMID32560073;PMID29845545;PMID14136162;PMID25512228;PMID28811340;PMID27974556;PMID26709451;PMID13975014;PMID30684369;PMID30967466;PMID27881649;PMID30319635;PMID31801869;PMID31032984;PMID31597773;PMID13644293;PMID13810498;PMID29404420;PMID33566939;PMID33046768;PMID30809709;PMID30640927;PMID29593212;PMID29543798;PMID29040304;PMID28761113;PMID28746549;PMID28727779;PMID28218572;PMID28044043;PMID27601519;PMID27706377;PMID27093699;PMID27049702;PMID26061367;PMID24666635;PMID24354209;PMID24027319;PMID22897918;PMID22674988;PMID22377581;PMID22014111;PMID21826243;PMID21734146;PMID21419803;PMID21219615;PMID20739539;PMID20671663;PMID20645866;PMID23057269;PMID19754740;PMID19725385;PMID19432064;PMID19169857;PMID18208760;PMID17971212;PMID17627429;PMID17485534;PMID17319166;PMID16011430;PMID15042172;PMID11878919;PMID11000957;PMID8102567;PMID8099299;PMID6488418;PMID6094643;PMID6809352;PMID6125046;PMID479863;PMID743766;PMID33772;PMID23219;PMID1006793;PMID1243735;PMID4206529;PMID4150465;PMID4352231;PMID4545154;PMID4657732;PMID4393661;PMID5300043;PMID24897852;PMID21655814;PMID16913829;PMID18266603;PMID13950709;PMID23926776;PMID23602827;PMID25796215;PMID4998347;PMID31981495;PMID19870651;PMID19870108;PMID19870190;PMID7498432;PMID31412040;PMID18494601;PMID18266608;PMID17162942;PMID12474475;PMID907058;PMID19869773;PMID19869666;PMID19869649;PMID19869467;PMID2609379;PMID240257;PMID23202267;PMID23133693;PMID27581979;PMID21276245;PMID30219509;PMID32385369;PMID2623418;PMID31973727;PMID24539936;PMID25860459;PMID2054923;PMID6766282;PMID6116147;PMID6115487;PMID434305;PMID12656130;PMID9463659;PMID23269797;PMID10761742;PMID11000958
mosquito-borne	3435894	yellow fever virus	3646995	sapajus xanthosternos	vertebrates	flavivirus	PMID33202554;PMID32783517;PMID27342126;PMID33143114;PMID27321961;PMID33202961;PMID30678246;PMID31828053;PMID24917859;PMID32764827;PMID31892699;PMID26986235;PMID21515797;PMID18320112;PMID16150475;PMID23982102;PMID30482898;PMID10488638;PMID28388330;PMID31627415;PMID24342141;PMID23778608;PMID31380302;PMID24056028;PMID31236149;PMID12806465;PMID20305949;PMID6116146;PMID10690474;PMID16134976;PMID31717289;PMID32554715;PMID29284522;PMID29757506;PMID33392378;PMID24076358;PMID29288700;PMID30386168;PMID30157908;PMID31401964;PMID30091043;PMID33198381;PMID26960752;PMID32878892;PMID29409531;PMID31101058;PMID28959858;PMID31003718;PMID20938485;PMID32788140;PMID33173445;PMID32837338;PMID30650657;PMID28289727;PMID33178624;PMID23692685;PMID30463973;PMID29424106;PMID29241533;PMID32203536;PMID32104691;PMID31942645;PMID30254315;PMID29565840;PMID28481883;PMID27384833;PMID27191161;PMID26878841;PMID26435066;PMID26101270;PMID25672346;PMID25421894;PMID24734961;PMID24696335;PMID24678844;PMID23709058;PMID23516640;PMID23515021;PMID22535622;PMID22425792;PMID22366350;PMID22302873;PMID20554300;PMID20516277;PMID19918064;PMID19818466;PMID19816561;PMID19741066;PMID19309249;PMID18564013;PMID17172386;PMID17030864;PMID16650488;PMID16225801;PMID15914853;PMID14582304;PMID12907387;PMID12625133;PMID12525663;PMID10497116;PMID7561771;PMID7789771;PMID2827375;PMID2828633;PMID19869707;PMID18645665;PMID15498171;PMID19869721;PMID22521217;PMID28499872;PMID33435566;PMID30930286;PMID29666784;PMID29663859;PMID28101536;PMID29395729;PMID27849599;PMID33266206;PMID29789369;PMID32696917;PMID31589616;PMID28742857;PMID25404071;PMID24502780;PMID22331150;PMID16963758;PMID2902770;PMID28509947;PMID29217264;PMID33544850;PMID33000384;PMID32815781;PMID31259313;PMID30274476;PMID32336601;PMID28726621;PMID32077343;PMID33019944;PMID33731022;PMID26752081;PMID32590939;PMID25545072;PMID14340584;PMID14277686;PMID28068627;PMID14076020;PMID32538457;PMID26038768;PMID33258924;PMID29511459;PMID29975185;PMID31578140;PMID31556813;PMID31083286;PMID29623245;PMID26808727;PMID33159899;PMID32429324;PMID30444971;PMID31103802;PMID29768102;PMID31660384;PMID28502235;PMID32980446;PMID32560073;PMID29845545;PMID14136162;PMID25512228;PMID28811340;PMID27974556;PMID26709451;PMID13975014;PMID30684369;PMID30967466;PMID27881649;PMID30319635;PMID31801869;PMID31032984;PMID31597773;PMID13644293;PMID13810498;PMID29404420;PMID33566939;PMID33046768;PMID30809709;PMID30640927;PMID29593212;PMID29543798;PMID29040304;PMID28761113;PMID28746549;PMID28727779;PMID28218572;PMID28044043;PMID27601519;PMID27706377;PMID27093699;PMID27049702;PMID26061367;PMID24666635;PMID24354209;PMID24027319;PMID22897918;PMID22674988;PMID22377581;PMID22014111;PMID21826243;PMID21734146;PMID21419803;PMID21219615;PMID20739539;PMID20671663;PMID20645866;PMID23057269;PMID19754740;PMID19725385;PMID19432064;PMID19169857;PMID18208760;PMID17971212;PMID17627429;PMID17485534;PMID17319166;PMID16011430;PMID15042172;PMID11878919;PMID11000957;PMID8102567;PMID8099299;PMID6488418;PMID6094643;PMID6809352;PMID6125046;PMID479863;PMID743766;PMID33772;PMID23219;PMID1006793;PMID1243735;PMID4206529;PMID4150465;PMID4352231;PMID4545154;PMID4657732;PMID4393661;PMID5300043;PMID24897852;PMID21655814;PMID16913829;PMID18266603;PMID13950709;PMID23926776;PMID23602827;PMID25796215;PMID4998347;PMID31981495;PMID19870651;PMID19870108;PMID19870190;PMID7498432;PMID31412040;PMID18494601;PMID18266608;PMID17162942;PMID12474475;PMID907058;PMID19869773;PMID19869666;PMID19869649;PMID19869467;PMID2609379;PMID240257;PMID23202267;PMID23133693;PMID27581979;PMID21276245;PMID30219509;PMID32385369;PMID2623418;PMID31973727;PMID24539936;PMID25860459;PMID2054923;PMID6766282;PMID6116147;PMID6115487;PMID434305;PMID12656130;PMID9463659;PMID23269797;PMID10761742;PMID11000958
mosquito-borne	3435894	yellow fever virus	3543630	semnopithecus entellus	vertebrates	flavivirus	PMID33202554;PMID32783517;PMID27342126;PMID33143114;PMID27321961;PMID33202961;PMID30678246;PMID31828053;PMID24917859;PMID32764827;PMID31892699;PMID26986235;PMID21515797;PMID18320112;PMID16150475;PMID23982102;PMID30482898;PMID10488638;PMID28388330;PMID31627415;PMID24342141;PMID23778608;PMID31380302;PMID24056028;PMID31236149;PMID12806465;PMID20305949;PMID6116146;PMID10690474;PMID16134976;PMID31717289;PMID32554715;PMID29284522;PMID29757506;PMID33392378;PMID24076358;PMID29288700;PMID30386168;PMID30157908;PMID31401964;PMID30091043;PMID33198381;PMID26960752;PMID32878892;PMID29409531;PMID31101058;PMID28959858;PMID31003718;PMID20938485;PMID32788140;PMID33173445;PMID32837338;PMID30650657;PMID28289727;PMID33178624;PMID23692685;PMID30463973;PMID29424106;PMID29241533;PMID32203536;PMID32104691;PMID31942645;PMID30254315;PMID29565840;PMID28481883;PMID27384833;PMID27191161;PMID26878841;PMID26435066;PMID26101270;PMID25672346;PMID25421894;PMID24734961;PMID24696335;PMID24678844;PMID23709058;PMID23516640;PMID23515021;PMID22535622;PMID22425792;PMID22366350;PMID22302873;PMID20554300;PMID20516277;PMID19918064;PMID19818466;PMID19816561;PMID19741066;PMID19309249;PMID18564013;PMID17172386;PMID17030864;PMID16650488;PMID16225801;PMID15914853;PMID14582304;PMID12907387;PMID12625133;PMID12525663;PMID10497116;PMID7561771;PMID7789771;PMID2827375;PMID2828633;PMID19869707;PMID18645665;PMID15498171;PMID19869721;PMID22521217;PMID28499872;PMID33435566;PMID30930286;PMID29666784;PMID29663859;PMID28101536;PMID29395729;PMID27849599;PMID33266206;PMID29789369;PMID32696917;PMID31589616;PMID28742857;PMID25404071;PMID24502780;PMID22331150;PMID16963758;PMID2902770;PMID28509947;PMID29217264;PMID33544850;PMID33000384;PMID32815781;PMID31259313;PMID30274476;PMID32336601;PMID28726621;PMID32077343;PMID33019944;PMID33731022;PMID26752081;PMID32590939;PMID25545072;PMID14340584;PMID14277686;PMID28068627;PMID14076020;PMID32538457;PMID26038768;PMID33258924;PMID29511459;PMID29975185;PMID31578140;PMID31556813;PMID31083286;PMID29623245;PMID26808727;PMID33159899;PMID32429324;PMID30444971;PMID31103802;PMID29768102;PMID31660384;PMID28502235;PMID32980446;PMID32560073;PMID29845545;PMID14136162;PMID25512228;PMID28811340;PMID27974556;PMID26709451;PMID13975014;PMID30684369;PMID30967466;PMID27881649;PMID30319635;PMID31801869;PMID31032984;PMID31597773;PMID13644293;PMID13810498;PMID29404420;PMID33566939;PMID33046768;PMID30809709;PMID30640927;PMID29593212;PMID29543798;PMID29040304;PMID28761113;PMID28746549;PMID28727779;PMID28218572;PMID28044043;PMID27601519;PMID27706377;PMID27093699;PMID27049702;PMID26061367;PMID24666635;PMID24354209;PMID24027319;PMID22897918;PMID22674988;PMID22377581;PMID22014111;PMID21826243;PMID21734146;PMID21419803;PMID21219615;PMID20739539;PMID20671663;PMID20645866;PMID23057269;PMID19754740;PMID19725385;PMID19432064;PMID19169857;PMID18208760;PMID17971212;PMID17627429;PMID17485534;PMID17319166;PMID16011430;PMID15042172;PMID11878919;PMID11000957;PMID8102567;PMID8099299;PMID6488418;PMID6094643;PMID6809352;PMID6125046;PMID479863;PMID743766;PMID33772;PMID23219;PMID1006793;PMID1243735;PMID4206529;PMID4150465;PMID4352231;PMID4545154;PMID4657732;PMID4393661;PMID5300043;PMID24897852;PMID21655814;PMID16913829;PMID18266603;PMID13950709;PMID23926776;PMID23602827;PMID25796215;PMID4998347;PMID31981495;PMID19870651;PMID19870108;PMID19870190;PMID7498432;PMID31412040;PMID18494601;PMID18266608;PMID17162942;PMID12474475;PMID907058;PMID19869773;PMID19869666;PMID19869649;PMID19869467;PMID2609379;PMID240257;PMID23202267;PMID23133693;PMID27581979;PMID21276245;PMID30219509;PMID32385369;PMID2623418;PMID31973727;PMID24539936;PMID25860459;PMID2054923;PMID6766282;PMID6116147;PMID6115487;PMID434305;PMID12656130;PMID9463659;PMID23269797;PMID10761742;PMID11000958
mosquito-borne	3435894	yellow fever virus	3475523	tamandua tetradactyla	vertebrates	flavivirus	PMID33202554;PMID32783517;PMID27342126;PMID33143114;PMID27321961;PMID33202961;PMID30678246;PMID31828053;PMID24917859;PMID32764827;PMID31892699;PMID26986235;PMID21515797;PMID18320112;PMID16150475;PMID23982102;PMID30482898;PMID10488638;PMID28388330;PMID31627415;PMID24342141;PMID23778608;PMID31380302;PMID24056028;PMID31236149;PMID12806465;PMID20305949;PMID6116146;PMID10690474;PMID16134976;PMID31717289;PMID32554715;PMID29284522;PMID29757506;PMID33392378;PMID24076358;PMID29288700;PMID30386168;PMID30157908;PMID31401964;PMID30091043;PMID33198381;PMID26960752;PMID32878892;PMID29409531;PMID31101058;PMID28959858;PMID31003718;PMID20938485;PMID32788140;PMID33173445;PMID32837338;PMID30650657;PMID28289727;PMID33178624;PMID23692685;PMID30463973;PMID29424106;PMID29241533;PMID32203536;PMID32104691;PMID31942645;PMID30254315;PMID29565840;PMID28481883;PMID27384833;PMID27191161;PMID26878841;PMID26435066;PMID26101270;PMID25672346;PMID25421894;PMID24734961;PMID24696335;PMID24678844;PMID23709058;PMID23516640;PMID23515021;PMID22535622;PMID22425792;PMID22366350;PMID22302873;PMID20554300;PMID20516277;PMID19918064;PMID19818466;PMID19816561;PMID19741066;PMID19309249;PMID18564013;PMID17172386;PMID17030864;PMID16650488;PMID16225801;PMID15914853;PMID14582304;PMID12907387;PMID12625133;PMID12525663;PMID10497116;PMID7561771;PMID7789771;PMID2827375;PMID2828633;PMID19869707;PMID18645665;PMID15498171;PMID19869721;PMID22521217;PMID28499872;PMID33435566;PMID30930286;PMID29666784;PMID29663859;PMID28101536;PMID29395729;PMID27849599;PMID33266206;PMID29789369;PMID32696917;PMID31589616;PMID28742857;PMID25404071;PMID24502780;PMID22331150;PMID16963758;PMID2902770;PMID28509947;PMID29217264;PMID33544850;PMID33000384;PMID32815781;PMID31259313;PMID30274476;PMID32336601;PMID28726621;PMID32077343;PMID33019944;PMID33731022;PMID26752081;PMID32590939;PMID25545072;PMID14340584;PMID14277686;PMID28068627;PMID14076020;PMID32538457;PMID26038768;PMID33258924;PMID29511459;PMID29975185;PMID31578140;PMID31556813;PMID31083286;PMID29623245;PMID26808727;PMID33159899;PMID32429324;PMID30444971;PMID31103802;PMID29768102;PMID31660384;PMID28502235;PMID32980446;PMID32560073;PMID29845545;PMID14136162;PMID25512228;PMID28811340;PMID27974556;PMID26709451;PMID13975014;PMID30684369;PMID30967466;PMID27881649;PMID30319635;PMID31801869;PMID31032984;PMID31597773;PMID13644293;PMID13810498;PMID29404420;PMID33566939;PMID33046768;PMID30809709;PMID30640927;PMID29593212;PMID29543798;PMID29040304;PMID28761113;PMID28746549;PMID28727779;PMID28218572;PMID28044043;PMID27601519;PMID27706377;PMID27093699;PMID27049702;PMID26061367;PMID24666635;PMID24354209;PMID24027319;PMID22897918;PMID22674988;PMID22377581;PMID22014111;PMID21826243;PMID21734146;PMID21419803;PMID21219615;PMID20739539;PMID20671663;PMID20645866;PMID23057269;PMID19754740;PMID19725385;PMID19432064;PMID19169857;PMID18208760;PMID17971212;PMID17627429;PMID17485534;PMID17319166;PMID16011430;PMID15042172;PMID11878919;PMID11000957;PMID8102567;PMID8099299;PMID6488418;PMID6094643;PMID6809352;PMID6125046;PMID479863;PMID743766;PMID33772;PMID23219;PMID1006793;PMID1243735;PMID4206529;PMID4150465;PMID4352231;PMID4545154;PMID4657732;PMID4393661;PMID5300043;PMID24897852;PMID21655814;PMID16913829;PMID18266603;PMID13950709;PMID23926776;PMID23602827;PMID25796215;PMID4998347;PMID31981495;PMID19870651;PMID19870108;PMID19870190;PMID7498432;PMID31412040;PMID18494601;PMID18266608;PMID17162942;PMID12474475;PMID907058;PMID19869773;PMID19869666;PMID19869649;PMID19869467;PMID2609379;PMID240257;PMID23202267;PMID23133693;PMID27581979;PMID21276245;PMID30219509;PMID32385369;PMID2623418;PMID31973727;PMID24539936;PMID25860459;PMID2054923;PMID6766282;PMID6116147;PMID6115487;PMID434305;PMID12656130;PMID9463659;PMID23269797;PMID10761742;PMID11000958
feeding-ingestion	3435894	yellow fever virus	3429648	aedes aegypti	invertebrates	flavivirus	PMID20305949;PMID6116146;PMID10690474;PMID19870651;PMID19870108;PMID19870190;PMID7498432;PMID31412040;PMID18494601;PMID18266608;PMID17162942;PMID12474475;PMID907058;PMID19869773;PMID19869666;PMID19869649;PMID19869467;PMID2609379;PMID240257;PMID23202267;PMID23133693;PMID27581979;PMID21276245;PMID30219509;PMID32385369;PMID2623418;PMID31973727;PMID24539936;PMID25860459;PMID2054923;PMID6766282;PMID6116147;PMID6115487;PMID434305;PMID12656130;PMID9463659;PMID23269797;PMID10761742;PMID11000958
persistent	3435894	yellow fever virus	3429648	aedes aegypti	invertebrates	flavivirus	PMID20305949;PMID6116146;PMID10690474;PMID31412040;PMID18494601;PMID18266608;PMID17162942;PMID12474475;PMID907058;PMID19869773;PMID19869666;PMID19869649;PMID19869467;PMID2609379;PMID240257;PMID23202267;PMID23133693;PMID27581979;PMID21276245;PMID30219509;PMID32385369;PMID2623418;PMID31973727;PMID24539936;PMID25860459;PMID2054923;PMID6766282;PMID6116147;PMID6115487;PMID434305;PMID12656130;PMID9463659;PMID23269797;PMID10761742;PMID11000958
circulative	3435894	yellow fever virus	3429648	aedes aegypti	invertebrates	flavivirus	PMID20305949;PMID6116146;PMID10690474;PMID31412040;PMID18494601;PMID18266608;PMID17162942;PMID12474475;PMID907058;PMID19869773;PMID19869666;PMID19869649;PMID19869467;PMID2609379;PMID240257;PMID23202267;PMID23133693;PMID27581979;PMID21276245;PMID30219509;PMID32385369;PMID2623418;PMID31973727;PMID24539936;PMID25860459;PMID2054923;PMID6766282;PMID6116147;PMID6115487;PMID434305;PMID12656130;PMID9463659;PMID23269797;PMID10761742;PMID11000958
propagative	3435894	yellow fever virus	3429648	aedes aegypti	invertebrates	flavivirus	PMID20305949;PMID6116146;PMID10690474;PMID31412040;PMID18494601;PMID18266608;PMID17162942;PMID12474475;PMID907058;PMID19869773;PMID19869666;PMID19869649;PMID19869467;PMID2609379;PMID240257;PMID23202267;PMID23133693;PMID27581979;PMID21276245;PMID30219509;PMID32385369;PMID2623418;PMID31973727;PMID24539936;PMID25860459;PMID2054923;PMID6766282;PMID6116147;PMID6115487;PMID434305;PMID12656130;PMID9463659;PMID23269797;PMID10761742;PMID11000958
transovarial	3435894	yellow fever virus	3429648	aedes aegypti	invertebrates	flavivirus	PMID20305949;PMID6116146;PMID10690474;PMID24539936;PMID25860459;PMID2054923;PMID6766282;PMID6116147;PMID6115487;PMID434305;PMID12656130;PMID9463659;PMID23269797;PMID10761742;PMID11000958
feeding-ingestion	3435894	yellow fever virus	4050747	aedes africanus	invertebrates	flavivirus	PMID20305949;PMID6116146;PMID10690474;PMID19870651;PMID19870108;PMID19870190;PMID7498432;PMID31412040;PMID18494601;PMID18266608;PMID17162942;PMID12474475;PMID907058;PMID19869773;PMID19869666;PMID19869649;PMID19869467;PMID2609379;PMID240257;PMID23202267;PMID23133693;PMID27581979;PMID21276245;PMID30219509;PMID32385369;PMID2623418;PMID31973727;PMID24539936;PMID25860459;PMID2054923;PMID6766282;PMID6116147;PMID6115487;PMID434305;PMID12656130;PMID9463659;PMID23269797;PMID10761742;PMID11000958
persistent	3435894	yellow fever virus	4050747	aedes africanus	invertebrates	flavivirus	PMID20305949;PMID6116146;PMID10690474;PMID31412040;PMID18494601;PMID18266608;PMID17162942;PMID12474475;PMID907058;PMID19869773;PMID19869666;PMID19869649;PMID19869467;PMID2609379;PMID240257;PMID23202267;PMID23133693;PMID27581979;PMID21276245;PMID30219509;PMID32385369;PMID2623418;PMID31973727;PMID24539936;PMID25860459;PMID2054923;PMID6766282;PMID6116147;PMID6115487;PMID434305;PMID12656130;PMID9463659;PMID23269797;PMID10761742;PMID11000958
circulative	3435894	yellow fever virus	4050747	aedes africanus	invertebrates	flavivirus	PMID20305949;PMID6116146;PMID10690474;PMID31412040;PMID18494601;PMID18266608;PMID17162942;PMID12474475;PMID907058;PMID19869773;PMID19869666;PMID19869649;PMID19869467;PMID2609379;PMID240257;PMID23202267;PMID23133693;PMID27581979;PMID21276245;PMID30219509;PMID32385369;PMID2623418;PMID31973727;PMID24539936;PMID25860459;PMID2054923;PMID6766282;PMID6116147;PMID6115487;PMID434305;PMID12656130;PMID9463659;PMID23269797;PMID10761742;PMID11000958
propagative	3435894	yellow fever virus	4050747	aedes africanus	invertebrates	flavivirus	PMID20305949;PMID6116146;PMID10690474;PMID31412040;PMID18494601;PMID18266608;PMID17162942;PMID12474475;PMID907058;PMID19869773;PMID19869666;PMID19869649;PMID19869467;PMID2609379;PMID240257;PMID23202267;PMID23133693;PMID27581979;PMID21276245;PMID30219509;PMID32385369;PMID2623418;PMID31973727;PMID24539936;PMID25860459;PMID2054923;PMID6766282;PMID6116147;PMID6115487;PMID434305;PMID12656130;PMID9463659;PMID23269797;PMID10761742;PMID11000958
transovarial	3435894	yellow fever virus	4050747	aedes africanus	invertebrates	flavivirus	PMID20305949;PMID6116146;PMID10690474;PMID24539936;PMID25860459;PMID2054923;PMID6766282;PMID6116147;PMID6115487;PMID434305;PMID12656130;PMID9463659;PMID23269797;PMID10761742;PMID11000958
feeding-ingestion	3435894	yellow fever virus	3429650	aedes albopictus	invertebrates	flavivirus	PMID20305949;PMID6116146;PMID10690474;PMID19870651;PMID19870108;PMID19870190;PMID7498432;PMID31412040;PMID18494601;PMID18266608;PMID17162942;PMID12474475;PMID907058;PMID19869773;PMID19869666;PMID19869649;PMID19869467;PMID2609379;PMID240257;PMID23202267;PMID23133693;PMID27581979;PMID21276245;PMID30219509;PMID32385369;PMID2623418;PMID31973727;PMID24539936;PMID25860459;PMID2054923;PMID6766282;PMID6116147;PMID6115487;PMID434305;PMID12656130;PMID9463659;PMID23269797;PMID10761742;PMID11000958
persistent	3435894	yellow fever virus	3429650	aedes albopictus	invertebrates	flavivirus	PMID20305949;PMID6116146;PMID10690474;PMID31412040;PMID18494601;PMID18266608;PMID17162942;PMID12474475;PMID907058;PMID19869773;PMID19869666;PMID19869649;PMID19869467;PMID2609379;PMID240257;PMID23202267;PMID23133693;PMID27581979;PMID21276245;PMID30219509;PMID32385369;PMID2623418;PMID31973727;PMID24539936;PMID25860459;PMID2054923;PMID6766282;PMID6116147;PMID6115487;PMID434305;PMID12656130;PMID9463659;PMID23269797;PMID10761742;PMID11000958
circulative	3435894	yellow fever virus	3429650	aedes albopictus	invertebrates	flavivirus	PMID20305949;PMID6116146;PMID10690474;PMID31412040;PMID18494601;PMID18266608;PMID17162942;PMID12474475;PMID907058;PMID19869773;PMID19869666;PMID19869649;PMID19869467;PMID2609379;PMID240257;PMID23202267;PMID23133693;PMID27581979;PMID21276245;PMID30219509;PMID32385369;PMID2623418;PMID31973727;PMID24539936;PMID25860459;PMID2054923;PMID6766282;PMID6116147;PMID6115487;PMID434305;PMID12656130;PMID9463659;PMID23269797;PMID10761742;PMID11000958
propagative	3435894	yellow fever virus	3429650	aedes albopictus	invertebrates	flavivirus	PMID20305949;PMID6116146;PMID10690474;PMID31412040;PMID18494601;PMID18266608;PMID17162942;PMID12474475;PMID907058;PMID19869773;PMID19869666;PMID19869649;PMID19869467;PMID2609379;PMID240257;PMID23202267;PMID23133693;PMID27581979;PMID21276245;PMID30219509;PMID32385369;PMID2623418;PMID31973727;PMID24539936;PMID25860459;PMID2054923;PMID6766282;PMID6116147;PMID6115487;PMID434305;PMID12656130;PMID9463659;PMID23269797;PMID10761742;PMID11000958
feeding-ingestion	3435894	yellow fever virus	26481386	aedes bromeliae	invertebrates	flavivirus	PMID20305949;PMID6116146;PMID10690474;PMID19870651;PMID19870108;PMID19870190;PMID7498432;PMID31412040;PMID18494601;PMID18266608;PMID17162942;PMID12474475;PMID907058;PMID19869773;PMID19869666;PMID19869649;PMID19869467;PMID2609379;PMID240257;PMID23202267;PMID23133693;PMID27581979;PMID21276245;PMID30219509;PMID32385369;PMID2623418;PMID31973727;PMID24539936;PMID25860459;PMID2054923;PMID6766282;PMID6116147;PMID6115487;PMID434305;PMID12656130;PMID9463659;PMID23269797;PMID10761742;PMID11000958
persistent	3435894	yellow fever virus	26481386	aedes bromeliae	invertebrates	flavivirus	PMID20305949;PMID6116146;PMID10690474;PMID31412040;PMID18494601;PMID18266608;PMID17162942;PMID12474475;PMID907058;PMID19869773;PMID19869666;PMID19869649;PMID19869467;PMID2609379;PMID240257;PMID23202267;PMID23133693;PMID27581979;PMID21276245;PMID30219509;PMID32385369;PMID2623418;PMID31973727;PMID24539936;PMID25860459;PMID2054923;PMID6766282;PMID6116147;PMID6115487;PMID434305;PMID12656130;PMID9463659;PMID23269797;PMID10761742;PMID11000958
circulative	3435894	yellow fever virus	26481386	aedes bromeliae	invertebrates	flavivirus	PMID20305949;PMID6116146;PMID10690474;PMID31412040;PMID18494601;PMID18266608;PMID17162942;PMID12474475;PMID907058;PMID19869773;PMID19869666;PMID19869649;PMID19869467;PMID2609379;PMID240257;PMID23202267;PMID23133693;PMID27581979;PMID21276245;PMID30219509;PMID32385369;PMID2623418;PMID31973727;PMID24539936;PMID25860459;PMID2054923;PMID6766282;PMID6116147;PMID6115487;PMID434305;PMID12656130;PMID9463659;PMID23269797;PMID10761742;PMID11000958
propagative	3435894	yellow fever virus	26481386	aedes bromeliae	invertebrates	flavivirus	PMID20305949;PMID6116146;PMID10690474;PMID31412040;PMID18494601;PMID18266608;PMID17162942;PMID12474475;PMID907058;PMID19869773;PMID19869666;PMID19869649;PMID19869467;PMID2609379;PMID240257;PMID23202267;PMID23133693;PMID27581979;PMID21276245;PMID30219509;PMID32385369;PMID2623418;PMID31973727;PMID24539936;PMID25860459;PMID2054923;PMID6766282;PMID6116147;PMID6115487;PMID434305;PMID12656130;PMID9463659;PMID23269797;PMID10761742;PMID11000958
feeding-ingestion	3435894	yellow fever virus	3757295	aedes furcifer	invertebrates	flavivirus	PMID20305949;PMID6116146;PMID10690474;PMID19870651;PMID19870108;PMID19870190;PMID7498432;PMID31412040;PMID18494601;PMID18266608;PMID17162942;PMID12474475;PMID907058;PMID19869773;PMID19869666;PMID19869649;PMID19869467;PMID2609379;PMID240257;PMID23202267;PMID23133693;PMID27581979;PMID21276245;PMID30219509;PMID32385369;PMID2623418;PMID31973727;PMID24539936;PMID25860459;PMID2054923;PMID6766282;PMID6116147;PMID6115487;PMID434305;PMID12656130;PMID9463659;PMID23269797;PMID10761742;PMID11000958
persistent	3435894	yellow fever virus	3757295	aedes furcifer	invertebrates	flavivirus	PMID20305949;PMID6116146;PMID10690474;PMID31412040;PMID18494601;PMID18266608;PMID17162942;PMID12474475;PMID907058;PMID19869773;PMID19869666;PMID19869649;PMID19869467;PMID2609379;PMID240257;PMID23202267;PMID23133693;PMID27581979;PMID21276245;PMID30219509;PMID32385369;PMID2623418;PMID31973727;PMID24539936;PMID25860459;PMID2054923;PMID6766282;PMID6116147;PMID6115487;PMID434305;PMID12656130;PMID9463659;PMID23269797;PMID10761742;PMID11000958
circulative	3435894	yellow fever virus	3757295	aedes furcifer	invertebrates	flavivirus	PMID20305949;PMID6116146;PMID10690474;PMID31412040;PMID18494601;PMID18266608;PMID17162942;PMID12474475;PMID907058;PMID19869773;PMID19869666;PMID19869649;PMID19869467;PMID2609379;PMID240257;PMID23202267;PMID23133693;PMID27581979;PMID21276245;PMID30219509;PMID32385369;PMID2623418;PMID31973727;PMID24539936;PMID25860459;PMID2054923;PMID6766282;PMID6116147;PMID6115487;PMID434305;PMID12656130;PMID9463659;PMID23269797;PMID10761742;PMID11000958
propagative	3435894	yellow fever virus	3757295	aedes furcifer	invertebrates	flavivirus	PMID20305949;PMID6116146;PMID10690474;PMID31412040;PMID18494601;PMID18266608;PMID17162942;PMID12474475;PMID907058;PMID19869773;PMID19869666;PMID19869649;PMID19869467;PMID2609379;PMID240257;PMID23202267;PMID23133693;PMID27581979;PMID21276245;PMID30219509;PMID32385369;PMID2623418;PMID31973727;PMID24539936;PMID25860459;PMID2054923;PMID6766282;PMID6116147;PMID6115487;PMID434305;PMID12656130;PMID9463659;PMID23269797;PMID10761742;PMID11000958
feeding-ingestion	3435894	yellow fever virus	3757297	aedes luteocephalus	invertebrates	flavivirus	PMID20305949;PMID6116146;PMID10690474;PMID19870651;PMID19870108;PMID19870190;PMID7498432;PMID31412040;PMID18494601;PMID18266608;PMID17162942;PMID12474475;PMID907058;PMID19869773;PMID19869666;PMID19869649;PMID19869467;PMID2609379;PMID240257;PMID23202267;PMID23133693;PMID27581979;PMID21276245;PMID30219509;PMID32385369;PMID2623418;PMID31973727;PMID24539936;PMID25860459;PMID2054923;PMID6766282;PMID6116147;PMID6115487;PMID434305;PMID12656130;PMID9463659;PMID23269797;PMID10761742;PMID11000958
persistent	3435894	yellow fever virus	3757297	aedes luteocephalus	invertebrates	flavivirus	PMID20305949;PMID6116146;PMID10690474;PMID31412040;PMID18494601;PMID18266608;PMID17162942;PMID12474475;PMID907058;PMID19869773;PMID19869666;PMID19869649;PMID19869467;PMID2609379;PMID240257;PMID23202267;PMID23133693;PMID27581979;PMID21276245;PMID30219509;PMID32385369;PMID2623418;PMID31973727;PMID24539936;PMID25860459;PMID2054923;PMID6766282;PMID6116147;PMID6115487;PMID434305;PMID12656130;PMID9463659;PMID23269797;PMID10761742;PMID11000958
circulative	3435894	yellow fever virus	3757297	aedes luteocephalus	invertebrates	flavivirus	PMID20305949;PMID6116146;PMID10690474;PMID31412040;PMID18494601;PMID18266608;PMID17162942;PMID12474475;PMID907058;PMID19869773;PMID19869666;PMID19869649;PMID19869467;PMID2609379;PMID240257;PMID23202267;PMID23133693;PMID27581979;PMID21276245;PMID30219509;PMID32385369;PMID2623418;PMID31973727;PMID24539936;PMID25860459;PMID2054923;PMID6766282;PMID6116147;PMID6115487;PMID434305;PMID12656130;PMID9463659;PMID23269797;PMID10761742;PMID11000958
propagative	3435894	yellow fever virus	3757297	aedes luteocephalus	invertebrates	flavivirus	PMID20305949;PMID6116146;PMID10690474;PMID31412040;PMID18494601;PMID18266608;PMID17162942;PMID12474475;PMID907058;PMID19869773;PMID19869666;PMID19869649;PMID19869467;PMID2609379;PMID240257;PMID23202267;PMID23133693;PMID27581979;PMID21276245;PMID30219509;PMID32385369;PMID2623418;PMID31973727;PMID24539936;PMID25860459;PMID2054923;PMID6766282;PMID6116147;PMID6115487;PMID434305;PMID12656130;PMID9463659;PMID23269797;PMID10761742;PMID11000958
feeding-ingestion	3435894	yellow fever virus	4009389	aedes mascarensis	invertebrates	flavivirus	PMID20305949;PMID6116146;PMID10690474;PMID19870651;PMID19870108;PMID19870190;PMID7498432;PMID31412040;PMID18494601;PMID18266608;PMID17162942;PMID12474475;PMID907058;PMID19869773;PMID19869666;PMID19869649;PMID19869467;PMID2609379;PMID240257;PMID23202267;PMID23133693;PMID27581979;PMID21276245;PMID30219509;PMID32385369;PMID2623418;PMID31973727;PMID24539936;PMID25860459;PMID2054923;PMID6766282;PMID6116147;PMID6115487;PMID434305;PMID12656130;PMID9463659;PMID23269797;PMID10761742;PMID11000958
persistent	3435894	yellow fever virus	4009389	aedes mascarensis	invertebrates	flavivirus	PMID20305949;PMID6116146;PMID10690474;PMID31412040;PMID18494601;PMID18266608;PMID17162942;PMID12474475;PMID907058;PMID19869773;PMID19869666;PMID19869649;PMID19869467;PMID2609379;PMID240257;PMID23202267;PMID23133693;PMID27581979;PMID21276245;PMID30219509;PMID32385369;PMID2623418;PMID31973727;PMID24539936;PMID25860459;PMID2054923;PMID6766282;PMID6116147;PMID6115487;PMID434305;PMID12656130;PMID9463659;PMID23269797;PMID10761742;PMID11000958
circulative	3435894	yellow fever virus	4009389	aedes mascarensis	invertebrates	flavivirus	PMID20305949;PMID6116146;PMID10690474;PMID31412040;PMID18494601;PMID18266608;PMID17162942;PMID12474475;PMID907058;PMID19869773;PMID19869666;PMID19869649;PMID19869467;PMID2609379;PMID240257;PMID23202267;PMID23133693;PMID27581979;PMID21276245;PMID30219509;PMID32385369;PMID2623418;PMID31973727;PMID24539936;PMID25860459;PMID2054923;PMID6766282;PMID6116147;PMID6115487;PMID434305;PMID12656130;PMID9463659;PMID23269797;PMID10761742;PMID11000958
propagative	3435894	yellow fever virus	4009389	aedes mascarensis	invertebrates	flavivirus	PMID20305949;PMID6116146;PMID10690474;PMID31412040;PMID18494601;PMID18266608;PMID17162942;PMID12474475;PMID907058;PMID19869773;PMID19869666;PMID19869649;PMID19869467;PMID2609379;PMID240257;PMID23202267;PMID23133693;PMID27581979;PMID21276245;PMID30219509;PMID32385369;PMID2623418;PMID31973727;PMID24539936;PMID25860459;PMID2054923;PMID6766282;PMID6116147;PMID6115487;PMID434305;PMID12656130;PMID9463659;PMID23269797;PMID10761742;PMID11000958
feeding-ingestion	3435894	yellow fever virus	24563516	aedes metallicus	invertebrates	flavivirus	PMID20305949;PMID6116146;PMID10690474;PMID19870651;PMID19870108;PMID19870190;PMID7498432;PMID31412040;PMID18494601;PMID18266608;PMID17162942;PMID12474475;PMID907058;PMID19869773;PMID19869666;PMID19869649;PMID19869467;PMID2609379;PMID240257;PMID23202267;PMID23133693;PMID27581979;PMID21276245;PMID30219509;PMID32385369;PMID2623418;PMID31973727;PMID24539936;PMID25860459;PMID2054923;PMID6766282;PMID6116147;PMID6115487;PMID434305;PMID12656130;PMID9463659;PMID23269797;PMID10761742;PMID11000958
persistent	3435894	yellow fever virus	24563516	aedes metallicus	invertebrates	flavivirus	PMID20305949;PMID6116146;PMID10690474;PMID31412040;PMID18494601;PMID18266608;PMID17162942;PMID12474475;PMID907058;PMID19869773;PMID19869666;PMID19869649;PMID19869467;PMID2609379;PMID240257;PMID23202267;PMID23133693;PMID27581979;PMID21276245;PMID30219509;PMID32385369;PMID2623418;PMID31973727;PMID24539936;PMID25860459;PMID2054923;PMID6766282;PMID6116147;PMID6115487;PMID434305;PMID12656130;PMID9463659;PMID23269797;PMID10761742;PMID11000958
circulative	3435894	yellow fever virus	24563516	aedes metallicus	invertebrates	flavivirus	PMID20305949;PMID6116146;PMID10690474;PMID31412040;PMID18494601;PMID18266608;PMID17162942;PMID12474475;PMID907058;PMID19869773;PMID19869666;PMID19869649;PMID19869467;PMID2609379;PMID240257;PMID23202267;PMID23133693;PMID27581979;PMID21276245;PMID30219509;PMID32385369;PMID2623418;PMID31973727;PMID24539936;PMID25860459;PMID2054923;PMID6766282;PMID6116147;PMID6115487;PMID434305;PMID12656130;PMID9463659;PMID23269797;PMID10761742;PMID11000958
propagative	3435894	yellow fever virus	24563516	aedes metallicus	invertebrates	flavivirus	PMID20305949;PMID6116146;PMID10690474;PMID31412040;PMID18494601;PMID18266608;PMID17162942;PMID12474475;PMID907058;PMID19869773;PMID19869666;PMID19869649;PMID19869467;PMID2609379;PMID240257;PMID23202267;PMID23133693;PMID27581979;PMID21276245;PMID30219509;PMID32385369;PMID2623418;PMID31973727;PMID24539936;PMID25860459;PMID2054923;PMID6766282;PMID6116147;PMID6115487;PMID434305;PMID12656130;PMID9463659;PMID23269797;PMID10761742;PMID11000958
feeding-ingestion	3435894	yellow fever virus	3772872	aedes pseudoscutellaris	invertebrates	flavivirus	PMID20305949;PMID6116146;PMID10690474;PMID19870651;PMID19870108;PMID19870190;PMID7498432;PMID31412040;PMID18494601;PMID18266608;PMID17162942;PMID12474475;PMID907058;PMID19869773;PMID19869666;PMID19869649;PMID19869467;PMID2609379;PMID240257;PMID23202267;PMID23133693;PMID27581979;PMID21276245;PMID30219509;PMID32385369;PMID2623418;PMID31973727;PMID24539936;PMID25860459;PMID2054923;PMID6766282;PMID6116147;PMID6115487;PMID434305;PMID12656130;PMID9463659;PMID23269797;PMID10761742;PMID11000958
persistent	3435894	yellow fever virus	3772872	aedes pseudoscutellaris	invertebrates	flavivirus	PMID20305949;PMID6116146;PMID10690474;PMID31412040;PMID18494601;PMID18266608;PMID17162942;PMID12474475;PMID907058;PMID19869773;PMID19869666;PMID19869649;PMID19869467;PMID2609379;PMID240257;PMID23202267;PMID23133693;PMID27581979;PMID21276245;PMID30219509;PMID32385369;PMID2623418;PMID31973727;PMID24539936;PMID25860459;PMID2054923;PMID6766282;PMID6116147;PMID6115487;PMID434305;PMID12656130;PMID9463659;PMID23269797;PMID10761742;PMID11000958
circulative	3435894	yellow fever virus	3772872	aedes pseudoscutellaris	invertebrates	flavivirus	PMID20305949;PMID6116146;PMID10690474;PMID31412040;PMID18494601;PMID18266608;PMID17162942;PMID12474475;PMID907058;PMID19869773;PMID19869666;PMID19869649;PMID19869467;PMID2609379;PMID240257;PMID23202267;PMID23133693;PMID27581979;PMID21276245;PMID30219509;PMID32385369;PMID2623418;PMID31973727;PMID24539936;PMID25860459;PMID2054923;PMID6766282;PMID6116147;PMID6115487;PMID434305;PMID12656130;PMID9463659;PMID23269797;PMID10761742;PMID11000958
propagative	3435894	yellow fever virus	3772872	aedes pseudoscutellaris	invertebrates	flavivirus	PMID20305949;PMID6116146;PMID10690474;PMID31412040;PMID18494601;PMID18266608;PMID17162942;PMID12474475;PMID907058;PMID19869773;PMID19869666;PMID19869649;PMID19869467;PMID2609379;PMID240257;PMID23202267;PMID23133693;PMID27581979;PMID21276245;PMID30219509;PMID32385369;PMID2623418;PMID31973727;PMID24539936;PMID25860459;PMID2054923;PMID6766282;PMID6116147;PMID6115487;PMID434305;PMID12656130;PMID9463659;PMID23269797;PMID10761742;PMID11000958
feeding-ingestion	3435894	yellow fever virus	3429652	aedes simpsoni	invertebrates	flavivirus	PMID20305949;PMID6116146;PMID10690474;PMID19870651;PMID19870108;PMID19870190;PMID7498432;PMID31412040;PMID18494601;PMID18266608;PMID17162942;PMID12474475;PMID907058;PMID19869773;PMID19869666;PMID19869649;PMID19869467;PMID2609379;PMID240257;PMID23202267;PMID23133693;PMID27581979;PMID21276245;PMID30219509;PMID32385369;PMID2623418;PMID31973727;PMID24539936;PMID25860459;PMID2054923;PMID6766282;PMID6116147;PMID6115487;PMID434305;PMID12656130;PMID9463659;PMID23269797;PMID10761742;PMID11000958
persistent	3435894	yellow fever virus	3429652	aedes simpsoni	invertebrates	flavivirus	PMID20305949;PMID6116146;PMID10690474;PMID31412040;PMID18494601;PMID18266608;PMID17162942;PMID12474475;PMID907058;PMID19869773;PMID19869666;PMID19869649;PMID19869467;PMID2609379;PMID240257;PMID23202267;PMID23133693;PMID27581979;PMID21276245;PMID30219509;PMID32385369;PMID2623418;PMID31973727;PMID24539936;PMID25860459;PMID2054923;PMID6766282;PMID6116147;PMID6115487;PMID434305;PMID12656130;PMID9463659;PMID23269797;PMID10761742;PMID11000958
circulative	3435894	yellow fever virus	3429652	aedes simpsoni	invertebrates	flavivirus	PMID20305949;PMID6116146;PMID10690474;PMID31412040;PMID18494601;PMID18266608;PMID17162942;PMID12474475;PMID907058;PMID19869773;PMID19869666;PMID19869649;PMID19869467;PMID2609379;PMID240257;PMID23202267;PMID23133693;PMID27581979;PMID21276245;PMID30219509;PMID32385369;PMID2623418;PMID31973727;PMID24539936;PMID25860459;PMID2054923;PMID6766282;PMID6116147;PMID6115487;PMID434305;PMID12656130;PMID9463659;PMID23269797;PMID10761742;PMID11000958
propagative	3435894	yellow fever virus	3429652	aedes simpsoni	invertebrates	flavivirus	PMID20305949;PMID6116146;PMID10690474;PMID31412040;PMID18494601;PMID18266608;PMID17162942;PMID12474475;PMID907058;PMID19869773;PMID19869666;PMID19869649;PMID19869467;PMID2609379;PMID240257;PMID23202267;PMID23133693;PMID27581979;PMID21276245;PMID30219509;PMID32385369;PMID2623418;PMID31973727;PMID24539936;PMID25860459;PMID2054923;PMID6766282;PMID6116147;PMID6115487;PMID434305;PMID12656130;PMID9463659;PMID23269797;PMID10761742;PMID11000958
feeding-ingestion	3435894	yellow fever virus	3757296	aedes taylori	invertebrates	flavivirus	PMID20305949;PMID6116146;PMID10690474;PMID19870651;PMID19870108;PMID19870190;PMID7498432;PMID31412040;PMID18494601;PMID18266608;PMID17162942;PMID12474475;PMID907058;PMID19869773;PMID19869666;PMID19869649;PMID19869467;PMID2609379;PMID240257;PMID23202267;PMID23133693;PMID27581979;PMID21276245;PMID30219509;PMID32385369;PMID2623418;PMID31973727;PMID24539936;PMID25860459;PMID2054923;PMID6766282;PMID6116147;PMID6115487;PMID434305;PMID12656130;PMID9463659;PMID23269797;PMID10761742;PMID11000958
persistent	3435894	yellow fever virus	3757296	aedes taylori	invertebrates	flavivirus	PMID20305949;PMID6116146;PMID10690474;PMID31412040;PMID18494601;PMID18266608;PMID17162942;PMID12474475;PMID907058;PMID19869773;PMID19869666;PMID19869649;PMID19869467;PMID2609379;PMID240257;PMID23202267;PMID23133693;PMID27581979;PMID21276245;PMID30219509;PMID32385369;PMID2623418;PMID31973727;PMID24539936;PMID25860459;PMID2054923;PMID6766282;PMID6116147;PMID6115487;PMID434305;PMID12656130;PMID9463659;PMID23269797;PMID10761742;PMID11000958
circulative	3435894	yellow fever virus	3757296	aedes taylori	invertebrates	flavivirus	PMID20305949;PMID6116146;PMID10690474;PMID31412040;PMID18494601;PMID18266608;PMID17162942;PMID12474475;PMID907058;PMID19869773;PMID19869666;PMID19869649;PMID19869467;PMID2609379;PMID240257;PMID23202267;PMID23133693;PMID27581979;PMID21276245;PMID30219509;PMID32385369;PMID2623418;PMID31973727;PMID24539936;PMID25860459;PMID2054923;PMID6766282;PMID6116147;PMID6115487;PMID434305;PMID12656130;PMID9463659;PMID23269797;PMID10761742;PMID11000958
propagative	3435894	yellow fever virus	3757296	aedes taylori	invertebrates	flavivirus	PMID20305949;PMID6116146;PMID10690474;PMID31412040;PMID18494601;PMID18266608;PMID17162942;PMID12474475;PMID907058;PMID19869773;PMID19869666;PMID19869649;PMID19869467;PMID2609379;PMID240257;PMID23202267;PMID23133693;PMID27581979;PMID21276245;PMID30219509;PMID32385369;PMID2623418;PMID31973727;PMID24539936;PMID25860459;PMID2054923;PMID6766282;PMID6116147;PMID6115487;PMID434305;PMID12656130;PMID9463659;PMID23269797;PMID10761742;PMID11000958
feeding-ingestion	3435894	yellow fever virus	3773999	aedes vittatus	invertebrates	flavivirus	PMID20305949;PMID6116146;PMID10690474;PMID19870651;PMID19870108;PMID19870190;PMID7498432;PMID31412040;PMID18494601;PMID18266608;PMID17162942;PMID12474475;PMID907058;PMID19869773;PMID19869666;PMID19869649;PMID19869467;PMID2609379;PMID240257;PMID23202267;PMID23133693;PMID27581979;PMID21276245;PMID30219509;PMID32385369;PMID2623418;PMID31973727;PMID24539936;PMID25860459;PMID2054923;PMID6766282;PMID6116147;PMID6115487;PMID434305;PMID12656130;PMID9463659;PMID23269797;PMID10761742;PMID11000958
persistent	3435894	yellow fever virus	3773999	aedes vittatus	invertebrates	flavivirus	PMID20305949;PMID6116146;PMID10690474;PMID31412040;PMID18494601;PMID18266608;PMID17162942;PMID12474475;PMID907058;PMID19869773;PMID19869666;PMID19869649;PMID19869467;PMID2609379;PMID240257;PMID23202267;PMID23133693;PMID27581979;PMID21276245;PMID30219509;PMID32385369;PMID2623418;PMID31973727;PMID24539936;PMID25860459;PMID2054923;PMID6766282;PMID6116147;PMID6115487;PMID434305;PMID12656130;PMID9463659;PMID23269797;PMID10761742;PMID11000958
circulative	3435894	yellow fever virus	3773999	aedes vittatus	invertebrates	flavivirus	PMID20305949;PMID6116146;PMID10690474;PMID31412040;PMID18494601;PMID18266608;PMID17162942;PMID12474475;PMID907058;PMID19869773;PMID19869666;PMID19869649;PMID19869467;PMID2609379;PMID240257;PMID23202267;PMID23133693;PMID27581979;PMID21276245;PMID30219509;PMID32385369;PMID2623418;PMID31973727;PMID24539936;PMID25860459;PMID2054923;PMID6766282;PMID6116147;PMID6115487;PMID434305;PMID12656130;PMID9463659;PMID23269797;PMID10761742;PMID11000958
propagative	3435894	yellow fever virus	3773999	aedes vittatus	invertebrates	flavivirus	PMID20305949;PMID6116146;PMID10690474;PMID31412040;PMID18494601;PMID18266608;PMID17162942;PMID12474475;PMID907058;PMID19869773;PMID19869666;PMID19869649;PMID19869467;PMID2609379;PMID240257;PMID23202267;PMID23133693;PMID27581979;PMID21276245;PMID30219509;PMID32385369;PMID2623418;PMID31973727;PMID24539936;PMID25860459;PMID2054923;PMID6766282;PMID6116147;PMID6115487;PMID434305;PMID12656130;PMID9463659;PMID23269797;PMID10761742;PMID11000958
feeding-ingestion	3435894	yellow fever virus	4050738	coquillettidia fuscopennata	invertebrates	flavivirus	PMID20305949;PMID6116146;PMID10690474;PMID19870651;PMID19870108;PMID19870190;PMID7498432;PMID31412040;PMID18494601;PMID18266608;PMID17162942;PMID12474475;PMID907058;PMID19869773;PMID19869666;PMID19869649;PMID19869467;PMID2609379;PMID240257;PMID23202267;PMID23133693;PMID27581979;PMID21276245;PMID30219509;PMID32385369;PMID2623418;PMID31973727;PMID24539936;PMID25860459;PMID2054923;PMID6766282;PMID6116147;PMID6115487;PMID434305;PMID12656130;PMID9463659;PMID23269797;PMID10761742;PMID11000958
persistent	3435894	yellow fever virus	4050738	coquillettidia fuscopennata	invertebrates	flavivirus	PMID20305949;PMID6116146;PMID10690474;PMID31412040;PMID18494601;PMID18266608;PMID17162942;PMID12474475;PMID907058;PMID19869773;PMID19869666;PMID19869649;PMID19869467;PMID2609379;PMID240257;PMID23202267;PMID23133693;PMID27581979;PMID21276245;PMID30219509;PMID32385369;PMID2623418;PMID31973727;PMID24539936;PMID25860459;PMID2054923;PMID6766282;PMID6116147;PMID6115487;PMID434305;PMID12656130;PMID9463659;PMID23269797;PMID10761742;PMID11000958
circulative	3435894	yellow fever virus	4050738	coquillettidia fuscopennata	invertebrates	flavivirus	PMID20305949;PMID6116146;PMID10690474;PMID31412040;PMID18494601;PMID18266608;PMID17162942;PMID12474475;PMID907058;PMID19869773;PMID19869666;PMID19869649;PMID19869467;PMID2609379;PMID240257;PMID23202267;PMID23133693;PMID27581979;PMID21276245;PMID30219509;PMID32385369;PMID2623418;PMID31973727;PMID24539936;PMID25860459;PMID2054923;PMID6766282;PMID6116147;PMID6115487;PMID434305;PMID12656130;PMID9463659;PMID23269797;PMID10761742;PMID11000958
propagative	3435894	yellow fever virus	4050738	coquillettidia fuscopennata	invertebrates	flavivirus	PMID20305949;PMID6116146;PMID10690474;PMID31412040;PMID18494601;PMID18266608;PMID17162942;PMID12474475;PMID907058;PMID19869773;PMID19869666;PMID19869649;PMID19869467;PMID2609379;PMID240257;PMID23202267;PMID23133693;PMID27581979;PMID21276245;PMID30219509;PMID32385369;PMID2623418;PMID31973727;PMID24539936;PMID25860459;PMID2054923;PMID6766282;PMID6116147;PMID6115487;PMID434305;PMID12656130;PMID9463659;PMID23269797;PMID10761742;PMID11000958
feeding-ingestion	3435894	yellow fever virus	29599305	coquillettidia venezuelensis	invertebrates	flavivirus	PMID20305949;PMID6116146;PMID10690474;PMID19870651;PMID19870108;PMID19870190;PMID7498432;PMID31412040;PMID18494601;PMID18266608;PMID17162942;PMID12474475;PMID907058;PMID19869773;PMID19869666;PMID19869649;PMID19869467;PMID2609379;PMID240257;PMID23202267;PMID23133693;PMID27581979;PMID21276245;PMID30219509;PMID32385369;PMID2623418;PMID31973727;PMID24539936;PMID25860459;PMID2054923;PMID6766282;PMID6116147;PMID6115487;PMID434305;PMID12656130;PMID9463659;PMID23269797;PMID10761742;PMID11000958
persistent	3435894	yellow fever virus	29599305	coquillettidia venezuelensis	invertebrates	flavivirus	PMID20305949;PMID6116146;PMID10690474;PMID31412040;PMID18494601;PMID18266608;PMID17162942;PMID12474475;PMID907058;PMID19869773;PMID19869666;PMID19869649;PMID19869467;PMID2609379;PMID240257;PMID23202267;PMID23133693;PMID27581979;PMID21276245;PMID30219509;PMID32385369;PMID2623418;PMID31973727;PMID24539936;PMID25860459;PMID2054923;PMID6766282;PMID6116147;PMID6115487;PMID434305;PMID12656130;PMID9463659;PMID23269797;PMID10761742;PMID11000958
circulative	3435894	yellow fever virus	29599305	coquillettidia venezuelensis	invertebrates	flavivirus	PMID20305949;PMID6116146;PMID10690474;PMID31412040;PMID18494601;PMID18266608;PMID17162942;PMID12474475;PMID907058;PMID19869773;PMID19869666;PMID19869649;PMID19869467;PMID2609379;PMID240257;PMID23202267;PMID23133693;PMID27581979;PMID21276245;PMID30219509;PMID32385369;PMID2623418;PMID31973727;PMID24539936;PMID25860459;PMID2054923;PMID6766282;PMID6116147;PMID6115487;PMID434305;PMID12656130;PMID9463659;PMID23269797;PMID10761742;PMID11000958
propagative	3435894	yellow fever virus	29599305	coquillettidia venezuelensis	invertebrates	flavivirus	PMID20305949;PMID6116146;PMID10690474;PMID31412040;PMID18494601;PMID18266608;PMID17162942;PMID12474475;PMID907058;PMID19869773;PMID19869666;PMID19869649;PMID19869467;PMID2609379;PMID240257;PMID23202267;PMID23133693;PMID27581979;PMID21276245;PMID30219509;PMID32385369;PMID2623418;PMID31973727;PMID24539936;PMID25860459;PMID2054923;PMID6766282;PMID6116147;PMID6115487;PMID434305;PMID12656130;PMID9463659;PMID23269797;PMID10761742;PMID11000958
feeding-ingestion	3435894	yellow fever virus	3743971	culex spissipes	invertebrates	flavivirus	PMID20305949;PMID6116146;PMID10690474;PMID19870651;PMID19870108;PMID19870190;PMID7498432;PMID31412040;PMID18494601;PMID18266608;PMID17162942;PMID12474475;PMID907058;PMID19869773;PMID19869666;PMID19869649;PMID19869467;PMID2609379;PMID240257;PMID23202267;PMID23133693;PMID27581979;PMID21276245;PMID30219509;PMID32385369;PMID2623418;PMID31973727;PMID24539936;PMID25860459;PMID2054923;PMID6766282;PMID6116147;PMID6115487;PMID434305;PMID12656130;PMID9463659;PMID23269797;PMID10761742;PMID11000958
persistent	3435894	yellow fever virus	3743971	culex spissipes	invertebrates	flavivirus	PMID20305949;PMID6116146;PMID10690474;PMID31412040;PMID18494601;PMID18266608;PMID17162942;PMID12474475;PMID907058;PMID19869773;PMID19869666;PMID19869649;PMID19869467;PMID2609379;PMID240257;PMID23202267;PMID23133693;PMID27581979;PMID21276245;PMID30219509;PMID32385369;PMID2623418;PMID31973727;PMID24539936;PMID25860459;PMID2054923;PMID6766282;PMID6116147;PMID6115487;PMID434305;PMID12656130;PMID9463659;PMID23269797;PMID10761742;PMID11000958
circulative	3435894	yellow fever virus	3743971	culex spissipes	invertebrates	flavivirus	PMID20305949;PMID6116146;PMID10690474;PMID31412040;PMID18494601;PMID18266608;PMID17162942;PMID12474475;PMID907058;PMID19869773;PMID19869666;PMID19869649;PMID19869467;PMID2609379;PMID240257;PMID23202267;PMID23133693;PMID27581979;PMID21276245;PMID30219509;PMID32385369;PMID2623418;PMID31973727;PMID24539936;PMID25860459;PMID2054923;PMID6766282;PMID6116147;PMID6115487;PMID434305;PMID12656130;PMID9463659;PMID23269797;PMID10761742;PMID11000958
propagative	3435894	yellow fever virus	3743971	culex spissipes	invertebrates	flavivirus	PMID20305949;PMID6116146;PMID10690474;PMID31412040;PMID18494601;PMID18266608;PMID17162942;PMID12474475;PMID907058;PMID19869773;PMID19869666;PMID19869649;PMID19869467;PMID2609379;PMID240257;PMID23202267;PMID23133693;PMID27581979;PMID21276245;PMID30219509;PMID32385369;PMID2623418;PMID31973727;PMID24539936;PMID25860459;PMID2054923;PMID6766282;PMID6116147;PMID6115487;PMID434305;PMID12656130;PMID9463659;PMID23269797;PMID10761742;PMID11000958
feeding-ingestion	3435894	yellow fever virus	3483648	haemagogus equinus	invertebrates	flavivirus	PMID20305949;PMID6116146;PMID10690474;PMID19870651;PMID19870108;PMID19870190;PMID7498432;PMID31412040;PMID18494601;PMID18266608;PMID17162942;PMID12474475;PMID907058;PMID19869773;PMID19869666;PMID19869649;PMID19869467;PMID2609379;PMID240257;PMID23202267;PMID23133693;PMID27581979;PMID21276245;PMID30219509;PMID32385369;PMID2623418;PMID31973727;PMID24539936;PMID25860459;PMID2054923;PMID6766282;PMID6116147;PMID6115487;PMID434305;PMID12656130;PMID9463659;PMID23269797;PMID10761742;PMID11000958
persistent	3435894	yellow fever virus	3483648	haemagogus equinus	invertebrates	flavivirus	PMID20305949;PMID6116146;PMID10690474;PMID31412040;PMID18494601;PMID18266608;PMID17162942;PMID12474475;PMID907058;PMID19869773;PMID19869666;PMID19869649;PMID19869467;PMID2609379;PMID240257;PMID23202267;PMID23133693;PMID27581979;PMID21276245;PMID30219509;PMID32385369;PMID2623418;PMID31973727;PMID24539936;PMID25860459;PMID2054923;PMID6766282;PMID6116147;PMID6115487;PMID434305;PMID12656130;PMID9463659;PMID23269797;PMID10761742;PMID11000958
circulative	3435894	yellow fever virus	3483648	haemagogus equinus	invertebrates	flavivirus	PMID20305949;PMID6116146;PMID10690474;PMID31412040;PMID18494601;PMID18266608;PMID17162942;PMID12474475;PMID907058;PMID19869773;PMID19869666;PMID19869649;PMID19869467;PMID2609379;PMID240257;PMID23202267;PMID23133693;PMID27581979;PMID21276245;PMID30219509;PMID32385369;PMID2623418;PMID31973727;PMID24539936;PMID25860459;PMID2054923;PMID6766282;PMID6116147;PMID6115487;PMID434305;PMID12656130;PMID9463659;PMID23269797;PMID10761742;PMID11000958
propagative	3435894	yellow fever virus	3483648	haemagogus equinus	invertebrates	flavivirus	PMID20305949;PMID6116146;PMID10690474;PMID31412040;PMID18494601;PMID18266608;PMID17162942;PMID12474475;PMID907058;PMID19869773;PMID19869666;PMID19869649;PMID19869467;PMID2609379;PMID240257;PMID23202267;PMID23133693;PMID27581979;PMID21276245;PMID30219509;PMID32385369;PMID2623418;PMID31973727;PMID24539936;PMID25860459;PMID2054923;PMID6766282;PMID6116147;PMID6115487;PMID434305;PMID12656130;PMID9463659;PMID23269797;PMID10761742;PMID11000958
transovarial	3435894	yellow fever virus	3483648	haemagogus equinus	invertebrates	flavivirus	PMID20305949;PMID6116146;PMID10690474;PMID24539936;PMID25860459;PMID2054923;PMID6766282;PMID6116147;PMID6115487;PMID434305;PMID12656130;PMID9463659;PMID23269797;PMID10761742;PMID11000958
feeding-ingestion	3435894	yellow fever virus	26482352	haemagogus janthinomys	invertebrates	flavivirus	PMID20305949;PMID6116146;PMID10690474;PMID19870651;PMID19870108;PMID19870190;PMID7498432;PMID31412040;PMID18494601;PMID18266608;PMID17162942;PMID12474475;PMID907058;PMID19869773;PMID19869666;PMID19869649;PMID19869467;PMID2609379;PMID240257;PMID23202267;PMID23133693;PMID27581979;PMID21276245;PMID30219509;PMID32385369;PMID2623418;PMID31973727;PMID24539936;PMID25860459;PMID2054923;PMID6766282;PMID6116147;PMID6115487;PMID434305;PMID12656130;PMID9463659;PMID23269797;PMID10761742;PMID11000958
persistent	3435894	yellow fever virus	26482352	haemagogus janthinomys	invertebrates	flavivirus	PMID20305949;PMID6116146;PMID10690474;PMID31412040;PMID18494601;PMID18266608;PMID17162942;PMID12474475;PMID907058;PMID19869773;PMID19869666;PMID19869649;PMID19869467;PMID2609379;PMID240257;PMID23202267;PMID23133693;PMID27581979;PMID21276245;PMID30219509;PMID32385369;PMID2623418;PMID31973727;PMID24539936;PMID25860459;PMID2054923;PMID6766282;PMID6116147;PMID6115487;PMID434305;PMID12656130;PMID9463659;PMID23269797;PMID10761742;PMID11000958
circulative	3435894	yellow fever virus	26482352	haemagogus janthinomys	invertebrates	flavivirus	PMID20305949;PMID6116146;PMID10690474;PMID31412040;PMID18494601;PMID18266608;PMID17162942;PMID12474475;PMID907058;PMID19869773;PMID19869666;PMID19869649;PMID19869467;PMID2609379;PMID240257;PMID23202267;PMID23133693;PMID27581979;PMID21276245;PMID30219509;PMID32385369;PMID2623418;PMID31973727;PMID24539936;PMID25860459;PMID2054923;PMID6766282;PMID6116147;PMID6115487;PMID434305;PMID12656130;PMID9463659;PMID23269797;PMID10761742;PMID11000958
propagative	3435894	yellow fever virus	26482352	haemagogus janthinomys	invertebrates	flavivirus	PMID20305949;PMID6116146;PMID10690474;PMID31412040;PMID18494601;PMID18266608;PMID17162942;PMID12474475;PMID907058;PMID19869773;PMID19869666;PMID19869649;PMID19869467;PMID2609379;PMID240257;PMID23202267;PMID23133693;PMID27581979;PMID21276245;PMID30219509;PMID32385369;PMID2623418;PMID31973727;PMID24539936;PMID25860459;PMID2054923;PMID6766282;PMID6116147;PMID6115487;PMID434305;PMID12656130;PMID9463659;PMID23269797;PMID10761742;PMID11000958
transovarial	3435894	yellow fever virus	26482352	haemagogus janthinomys	invertebrates	flavivirus	PMID20305949;PMID6116146;PMID10690474;PMID24539936;PMID25860459;PMID2054923;PMID6766282;PMID6116147;PMID6115487;PMID434305;PMID12656130;PMID9463659;PMID23269797;PMID10761742;PMID11000958
feeding-ingestion	3435894	yellow fever virus	26482354	haemagogus leucocelaenus	invertebrates	flavivirus	PMID20305949;PMID6116146;PMID10690474;PMID19870651;PMID19870108;PMID19870190;PMID7498432;PMID31412040;PMID18494601;PMID18266608;PMID17162942;PMID12474475;PMID907058;PMID19869773;PMID19869666;PMID19869649;PMID19869467;PMID2609379;PMID240257;PMID23202267;PMID23133693;PMID27581979;PMID21276245;PMID30219509;PMID32385369;PMID2623418;PMID31973727;PMID24539936;PMID25860459;PMID2054923;PMID6766282;PMID6116147;PMID6115487;PMID434305;PMID12656130;PMID9463659;PMID23269797;PMID10761742;PMID11000958
persistent	3435894	yellow fever virus	26482354	haemagogus leucocelaenus	invertebrates	flavivirus	PMID20305949;PMID6116146;PMID10690474;PMID31412040;PMID18494601;PMID18266608;PMID17162942;PMID12474475;PMID907058;PMID19869773;PMID19869666;PMID19869649;PMID19869467;PMID2609379;PMID240257;PMID23202267;PMID23133693;PMID27581979;PMID21276245;PMID30219509;PMID32385369;PMID2623418;PMID31973727;PMID24539936;PMID25860459;PMID2054923;PMID6766282;PMID6116147;PMID6115487;PMID434305;PMID12656130;PMID9463659;PMID23269797;PMID10761742;PMID11000958
circulative	3435894	yellow fever virus	26482354	haemagogus leucocelaenus	invertebrates	flavivirus	PMID20305949;PMID6116146;PMID10690474;PMID31412040;PMID18494601;PMID18266608;PMID17162942;PMID12474475;PMID907058;PMID19869773;PMID19869666;PMID19869649;PMID19869467;PMID2609379;PMID240257;PMID23202267;PMID23133693;PMID27581979;PMID21276245;PMID30219509;PMID32385369;PMID2623418;PMID31973727;PMID24539936;PMID25860459;PMID2054923;PMID6766282;PMID6116147;PMID6115487;PMID434305;PMID12656130;PMID9463659;PMID23269797;PMID10761742;PMID11000958
propagative	3435894	yellow fever virus	26482354	haemagogus leucocelaenus	invertebrates	flavivirus	PMID20305949;PMID6116146;PMID10690474;PMID31412040;PMID18494601;PMID18266608;PMID17162942;PMID12474475;PMID907058;PMID19869773;PMID19869666;PMID19869649;PMID19869467;PMID2609379;PMID240257;PMID23202267;PMID23133693;PMID27581979;PMID21276245;PMID30219509;PMID32385369;PMID2623418;PMID31973727;PMID24539936;PMID25860459;PMID2054923;PMID6766282;PMID6116147;PMID6115487;PMID434305;PMID12656130;PMID9463659;PMID23269797;PMID10761742;PMID11000958
feeding-ingestion	3435894	yellow fever virus	26482356	haemagogus lucifer	invertebrates	flavivirus	PMID20305949;PMID6116146;PMID10690474;PMID19870651;PMID19870108;PMID19870190;PMID7498432;PMID31412040;PMID18494601;PMID18266608;PMID17162942;PMID12474475;PMID907058;PMID19869773;PMID19869666;PMID19869649;PMID19869467;PMID2609379;PMID240257;PMID23202267;PMID23133693;PMID27581979;PMID21276245;PMID30219509;PMID32385369;PMID2623418;PMID31973727;PMID24539936;PMID25860459;PMID2054923;PMID6766282;PMID6116147;PMID6115487;PMID434305;PMID12656130;PMID9463659;PMID23269797;PMID10761742;PMID11000958
persistent	3435894	yellow fever virus	26482356	haemagogus lucifer	invertebrates	flavivirus	PMID20305949;PMID6116146;PMID10690474;PMID31412040;PMID18494601;PMID18266608;PMID17162942;PMID12474475;PMID907058;PMID19869773;PMID19869666;PMID19869649;PMID19869467;PMID2609379;PMID240257;PMID23202267;PMID23133693;PMID27581979;PMID21276245;PMID30219509;PMID32385369;PMID2623418;PMID31973727;PMID24539936;PMID25860459;PMID2054923;PMID6766282;PMID6116147;PMID6115487;PMID434305;PMID12656130;PMID9463659;PMID23269797;PMID10761742;PMID11000958
circulative	3435894	yellow fever virus	26482356	haemagogus lucifer	invertebrates	flavivirus	PMID20305949;PMID6116146;PMID10690474;PMID31412040;PMID18494601;PMID18266608;PMID17162942;PMID12474475;PMID907058;PMID19869773;PMID19869666;PMID19869649;PMID19869467;PMID2609379;PMID240257;PMID23202267;PMID23133693;PMID27581979;PMID21276245;PMID30219509;PMID32385369;PMID2623418;PMID31973727;PMID24539936;PMID25860459;PMID2054923;PMID6766282;PMID6116147;PMID6115487;PMID434305;PMID12656130;PMID9463659;PMID23269797;PMID10761742;PMID11000958
propagative	3435894	yellow fever virus	26482356	haemagogus lucifer	invertebrates	flavivirus	PMID20305949;PMID6116146;PMID10690474;PMID31412040;PMID18494601;PMID18266608;PMID17162942;PMID12474475;PMID907058;PMID19869773;PMID19869666;PMID19869649;PMID19869467;PMID2609379;PMID240257;PMID23202267;PMID23133693;PMID27581979;PMID21276245;PMID30219509;PMID32385369;PMID2623418;PMID31973727;PMID24539936;PMID25860459;PMID2054923;PMID6766282;PMID6116147;PMID6115487;PMID434305;PMID12656130;PMID9463659;PMID23269797;PMID10761742;PMID11000958
feeding-ingestion	3435894	yellow fever virus	3429689	haemagogus mesodentatus	invertebrates	flavivirus	PMID20305949;PMID6116146;PMID10690474;PMID19870651;PMID19870108;PMID19870190;PMID7498432;PMID31412040;PMID18494601;PMID18266608;PMID17162942;PMID12474475;PMID907058;PMID19869773;PMID19869666;PMID19869649;PMID19869467;PMID2609379;PMID240257;PMID23202267;PMID23133693;PMID27581979;PMID21276245;PMID30219509;PMID32385369;PMID2623418;PMID31973727;PMID24539936;PMID25860459;PMID2054923;PMID6766282;PMID6116147;PMID6115487;PMID434305;PMID12656130;PMID9463659;PMID23269797;PMID10761742;PMID11000958
persistent	3435894	yellow fever virus	3429689	haemagogus mesodentatus	invertebrates	flavivirus	PMID20305949;PMID6116146;PMID10690474;PMID31412040;PMID18494601;PMID18266608;PMID17162942;PMID12474475;PMID907058;PMID19869773;PMID19869666;PMID19869649;PMID19869467;PMID2609379;PMID240257;PMID23202267;PMID23133693;PMID27581979;PMID21276245;PMID30219509;PMID32385369;PMID2623418;PMID31973727;PMID24539936;PMID25860459;PMID2054923;PMID6766282;PMID6116147;PMID6115487;PMID434305;PMID12656130;PMID9463659;PMID23269797;PMID10761742;PMID11000958
circulative	3435894	yellow fever virus	3429689	haemagogus mesodentatus	invertebrates	flavivirus	PMID20305949;PMID6116146;PMID10690474;PMID31412040;PMID18494601;PMID18266608;PMID17162942;PMID12474475;PMID907058;PMID19869773;PMID19869666;PMID19869649;PMID19869467;PMID2609379;PMID240257;PMID23202267;PMID23133693;PMID27581979;PMID21276245;PMID30219509;PMID32385369;PMID2623418;PMID31973727;PMID24539936;PMID25860459;PMID2054923;PMID6766282;PMID6116147;PMID6115487;PMID434305;PMID12656130;PMID9463659;PMID23269797;PMID10761742;PMID11000958
propagative	3435894	yellow fever virus	3429689	haemagogus mesodentatus	invertebrates	flavivirus	PMID20305949;PMID6116146;PMID10690474;PMID31412040;PMID18494601;PMID18266608;PMID17162942;PMID12474475;PMID907058;PMID19869773;PMID19869666;PMID19869649;PMID19869467;PMID2609379;PMID240257;PMID23202267;PMID23133693;PMID27581979;PMID21276245;PMID30219509;PMID32385369;PMID2623418;PMID31973727;PMID24539936;PMID25860459;PMID2054923;PMID6766282;PMID6116147;PMID6115487;PMID434305;PMID12656130;PMID9463659;PMID23269797;PMID10761742;PMID11000958
feeding-ingestion	3435894	yellow fever virus	4168753	mansonia titillans	invertebrates	flavivirus	PMID20305949;PMID6116146;PMID10690474;PMID19870651;PMID19870108;PMID19870190;PMID7498432;PMID31412040;PMID18494601;PMID18266608;PMID17162942;PMID12474475;PMID907058;PMID19869773;PMID19869666;PMID19869649;PMID19869467;PMID2609379;PMID240257;PMID23202267;PMID23133693;PMID27581979;PMID21276245;PMID30219509;PMID32385369;PMID2623418;PMID31973727;PMID24539936;PMID25860459;PMID2054923;PMID6766282;PMID6116147;PMID6115487;PMID434305;PMID12656130;PMID9463659;PMID23269797;PMID10761742;PMID11000958
persistent	3435894	yellow fever virus	4168753	mansonia titillans	invertebrates	flavivirus	PMID20305949;PMID6116146;PMID10690474;PMID31412040;PMID18494601;PMID18266608;PMID17162942;PMID12474475;PMID907058;PMID19869773;PMID19869666;PMID19869649;PMID19869467;PMID2609379;PMID240257;PMID23202267;PMID23133693;PMID27581979;PMID21276245;PMID30219509;PMID32385369;PMID2623418;PMID31973727;PMID24539936;PMID25860459;PMID2054923;PMID6766282;PMID6116147;PMID6115487;PMID434305;PMID12656130;PMID9463659;PMID23269797;PMID10761742;PMID11000958
circulative	3435894	yellow fever virus	4168753	mansonia titillans	invertebrates	flavivirus	PMID20305949;PMID6116146;PMID10690474;PMID31412040;PMID18494601;PMID18266608;PMID17162942;PMID12474475;PMID907058;PMID19869773;PMID19869666;PMID19869649;PMID19869467;PMID2609379;PMID240257;PMID23202267;PMID23133693;PMID27581979;PMID21276245;PMID30219509;PMID32385369;PMID2623418;PMID31973727;PMID24539936;PMID25860459;PMID2054923;PMID6766282;PMID6116147;PMID6115487;PMID434305;PMID12656130;PMID9463659;PMID23269797;PMID10761742;PMID11000958
propagative	3435894	yellow fever virus	4168753	mansonia titillans	invertebrates	flavivirus	PMID20305949;PMID6116146;PMID10690474;PMID31412040;PMID18494601;PMID18266608;PMID17162942;PMID12474475;PMID907058;PMID19869773;PMID19869666;PMID19869649;PMID19869467;PMID2609379;PMID240257;PMID23202267;PMID23133693;PMID27581979;PMID21276245;PMID30219509;PMID32385369;PMID2623418;PMID31973727;PMID24539936;PMID25860459;PMID2054923;PMID6766282;PMID6116147;PMID6115487;PMID434305;PMID12656130;PMID9463659;PMID23269797;PMID10761742;PMID11000958
feeding-ingestion	3435894	yellow fever virus	3995250	ochlerotatus scapularis	invertebrates	flavivirus	PMID20305949;PMID6116146;PMID10690474;PMID19870651;PMID19870108;PMID19870190;PMID7498432;PMID31412040;PMID18494601;PMID18266608;PMID17162942;PMID12474475;PMID907058;PMID19869773;PMID19869666;PMID19869649;PMID19869467;PMID2609379;PMID240257;PMID23202267;PMID23133693;PMID27581979;PMID21276245;PMID30219509;PMID32385369;PMID2623418;PMID31973727;PMID24539936;PMID25860459;PMID2054923;PMID6766282;PMID6116147;PMID6115487;PMID434305;PMID12656130;PMID9463659;PMID23269797;PMID10761742;PMID11000958
persistent	3435894	yellow fever virus	3995250	ochlerotatus scapularis	invertebrates	flavivirus	PMID20305949;PMID6116146;PMID10690474;PMID31412040;PMID18494601;PMID18266608;PMID17162942;PMID12474475;PMID907058;PMID19869773;PMID19869666;PMID19869649;PMID19869467;PMID2609379;PMID240257;PMID23202267;PMID23133693;PMID27581979;PMID21276245;PMID30219509;PMID32385369;PMID2623418;PMID31973727;PMID24539936;PMID25860459;PMID2054923;PMID6766282;PMID6116147;PMID6115487;PMID434305;PMID12656130;PMID9463659;PMID23269797;PMID10761742;PMID11000958
circulative	3435894	yellow fever virus	3995250	ochlerotatus scapularis	invertebrates	flavivirus	PMID20305949;PMID6116146;PMID10690474;PMID31412040;PMID18494601;PMID18266608;PMID17162942;PMID12474475;PMID907058;PMID19869773;PMID19869666;PMID19869649;PMID19869467;PMID2609379;PMID240257;PMID23202267;PMID23133693;PMID27581979;PMID21276245;PMID30219509;PMID32385369;PMID2623418;PMID31973727;PMID24539936;PMID25860459;PMID2054923;PMID6766282;PMID6116147;PMID6115487;PMID434305;PMID12656130;PMID9463659;PMID23269797;PMID10761742;PMID11000958
propagative	3435894	yellow fever virus	3995250	ochlerotatus scapularis	invertebrates	flavivirus	PMID20305949;PMID6116146;PMID10690474;PMID31412040;PMID18494601;PMID18266608;PMID17162942;PMID12474475;PMID907058;PMID19869773;PMID19869666;PMID19869649;PMID19869467;PMID2609379;PMID240257;PMID23202267;PMID23133693;PMID27581979;PMID21276245;PMID30219509;PMID32385369;PMID2623418;PMID31973727;PMID24539936;PMID25860459;PMID2054923;PMID6766282;PMID6116147;PMID6115487;PMID434305;PMID12656130;PMID9463659;PMID23269797;PMID10761742;PMID11000958
feeding-ingestion	3435894	yellow fever virus	3784316	ochlerotatus taeniorhynchus	invertebrates	flavivirus	PMID20305949;PMID6116146;PMID10690474;PMID19870651;PMID19870108;PMID19870190;PMID7498432;PMID31412040;PMID18494601;PMID18266608;PMID17162942;PMID12474475;PMID907058;PMID19869773;PMID19869666;PMID19869649;PMID19869467;PMID2609379;PMID240257;PMID23202267;PMID23133693;PMID27581979;PMID21276245;PMID30219509;PMID32385369;PMID2623418;PMID31973727;PMID24539936;PMID25860459;PMID2054923;PMID6766282;PMID6116147;PMID6115487;PMID434305;PMID12656130;PMID9463659;PMID23269797;PMID10761742;PMID11000958
persistent	3435894	yellow fever virus	3784316	ochlerotatus taeniorhynchus	invertebrates	flavivirus	PMID20305949;PMID6116146;PMID10690474;PMID31412040;PMID18494601;PMID18266608;PMID17162942;PMID12474475;PMID907058;PMID19869773;PMID19869666;PMID19869649;PMID19869467;PMID2609379;PMID240257;PMID23202267;PMID23133693;PMID27581979;PMID21276245;PMID30219509;PMID32385369;PMID2623418;PMID31973727;PMID24539936;PMID25860459;PMID2054923;PMID6766282;PMID6116147;PMID6115487;PMID434305;PMID12656130;PMID9463659;PMID23269797;PMID10761742;PMID11000958
circulative	3435894	yellow fever virus	3784316	ochlerotatus taeniorhynchus	invertebrates	flavivirus	PMID20305949;PMID6116146;PMID10690474;PMID31412040;PMID18494601;PMID18266608;PMID17162942;PMID12474475;PMID907058;PMID19869773;PMID19869666;PMID19869649;PMID19869467;PMID2609379;PMID240257;PMID23202267;PMID23133693;PMID27581979;PMID21276245;PMID30219509;PMID32385369;PMID2623418;PMID31973727;PMID24539936;PMID25860459;PMID2054923;PMID6766282;PMID6116147;PMID6115487;PMID434305;PMID12656130;PMID9463659;PMID23269797;PMID10761742;PMID11000958
propagative	3435894	yellow fever virus	3784316	ochlerotatus taeniorhynchus	invertebrates	flavivirus	PMID20305949;PMID6116146;PMID10690474;PMID31412040;PMID18494601;PMID18266608;PMID17162942;PMID12474475;PMID907058;PMID19869773;PMID19869666;PMID19869649;PMID19869467;PMID2609379;PMID240257;PMID23202267;PMID23133693;PMID27581979;PMID21276245;PMID30219509;PMID32385369;PMID2623418;PMID31973727;PMID24539936;PMID25860459;PMID2054923;PMID6766282;PMID6116147;PMID6115487;PMID434305;PMID12656130;PMID9463659;PMID23269797;PMID10761742;PMID11000958
feeding-ingestion	3435894	yellow fever virus	3953785	sabethes albiprivus	invertebrates	flavivirus	PMID20305949;PMID6116146;PMID10690474;PMID19870651;PMID19870108;PMID19870190;PMID7498432;PMID31412040;PMID18494601;PMID18266608;PMID17162942;PMID12474475;PMID907058;PMID19869773;PMID19869666;PMID19869649;PMID19869467;PMID2609379;PMID240257;PMID23202267;PMID23133693;PMID27581979;PMID21276245;PMID30219509;PMID32385369;PMID2623418;PMID31973727;PMID24539936;PMID25860459;PMID2054923;PMID6766282;PMID6116147;PMID6115487;PMID434305;PMID12656130;PMID9463659;PMID23269797;PMID10761742;PMID11000958
persistent	3435894	yellow fever virus	3953785	sabethes albiprivus	invertebrates	flavivirus	PMID20305949;PMID6116146;PMID10690474;PMID31412040;PMID18494601;PMID18266608;PMID17162942;PMID12474475;PMID907058;PMID19869773;PMID19869666;PMID19869649;PMID19869467;PMID2609379;PMID240257;PMID23202267;PMID23133693;PMID27581979;PMID21276245;PMID30219509;PMID32385369;PMID2623418;PMID31973727;PMID24539936;PMID25860459;PMID2054923;PMID6766282;PMID6116147;PMID6115487;PMID434305;PMID12656130;PMID9463659;PMID23269797;PMID10761742;PMID11000958
circulative	3435894	yellow fever virus	3953785	sabethes albiprivus	invertebrates	flavivirus	PMID20305949;PMID6116146;PMID10690474;PMID31412040;PMID18494601;PMID18266608;PMID17162942;PMID12474475;PMID907058;PMID19869773;PMID19869666;PMID19869649;PMID19869467;PMID2609379;PMID240257;PMID23202267;PMID23133693;PMID27581979;PMID21276245;PMID30219509;PMID32385369;PMID2623418;PMID31973727;PMID24539936;PMID25860459;PMID2054923;PMID6766282;PMID6116147;PMID6115487;PMID434305;PMID12656130;PMID9463659;PMID23269797;PMID10761742;PMID11000958
propagative	3435894	yellow fever virus	3953785	sabethes albiprivus	invertebrates	flavivirus	PMID20305949;PMID6116146;PMID10690474;PMID31412040;PMID18494601;PMID18266608;PMID17162942;PMID12474475;PMID907058;PMID19869773;PMID19869666;PMID19869649;PMID19869467;PMID2609379;PMID240257;PMID23202267;PMID23133693;PMID27581979;PMID21276245;PMID30219509;PMID32385369;PMID2623418;PMID31973727;PMID24539936;PMID25860459;PMID2054923;PMID6766282;PMID6116147;PMID6115487;PMID434305;PMID12656130;PMID9463659;PMID23269797;PMID10761742;PMID11000958
feeding-ingestion	3435894	yellow fever virus	29606244	sabethes chloropterus	invertebrates	flavivirus	PMID20305949;PMID6116146;PMID10690474;PMID19870651;PMID19870108;PMID19870190;PMID7498432;PMID31412040;PMID18494601;PMID18266608;PMID17162942;PMID12474475;PMID907058;PMID19869773;PMID19869666;PMID19869649;PMID19869467;PMID2609379;PMID240257;PMID23202267;PMID23133693;PMID27581979;PMID21276245;PMID30219509;PMID32385369;PMID2623418;PMID31973727;PMID24539936;PMID25860459;PMID2054923;PMID6766282;PMID6116147;PMID6115487;PMID434305;PMID12656130;PMID9463659;PMID23269797;PMID10761742;PMID11000958
persistent	3435894	yellow fever virus	29606244	sabethes chloropterus	invertebrates	flavivirus	PMID20305949;PMID6116146;PMID10690474;PMID31412040;PMID18494601;PMID18266608;PMID17162942;PMID12474475;PMID907058;PMID19869773;PMID19869666;PMID19869649;PMID19869467;PMID2609379;PMID240257;PMID23202267;PMID23133693;PMID27581979;PMID21276245;PMID30219509;PMID32385369;PMID2623418;PMID31973727;PMID24539936;PMID25860459;PMID2054923;PMID6766282;PMID6116147;PMID6115487;PMID434305;PMID12656130;PMID9463659;PMID23269797;PMID10761742;PMID11000958
circulative	3435894	yellow fever virus	29606244	sabethes chloropterus	invertebrates	flavivirus	PMID20305949;PMID6116146;PMID10690474;PMID31412040;PMID18494601;PMID18266608;PMID17162942;PMID12474475;PMID907058;PMID19869773;PMID19869666;PMID19869649;PMID19869467;PMID2609379;PMID240257;PMID23202267;PMID23133693;PMID27581979;PMID21276245;PMID30219509;PMID32385369;PMID2623418;PMID31973727;PMID24539936;PMID25860459;PMID2054923;PMID6766282;PMID6116147;PMID6115487;PMID434305;PMID12656130;PMID9463659;PMID23269797;PMID10761742;PMID11000958
propagative	3435894	yellow fever virus	29606244	sabethes chloropterus	invertebrates	flavivirus	PMID20305949;PMID6116146;PMID10690474;PMID31412040;PMID18494601;PMID18266608;PMID17162942;PMID12474475;PMID907058;PMID19869773;PMID19869666;PMID19869649;PMID19869467;PMID2609379;PMID240257;PMID23202267;PMID23133693;PMID27581979;PMID21276245;PMID30219509;PMID32385369;PMID2623418;PMID31973727;PMID24539936;PMID25860459;PMID2054923;PMID6766282;PMID6116147;PMID6115487;PMID434305;PMID12656130;PMID9463659;PMID23269797;PMID10761742;PMID11000958
feeding-ingestion	3435894	yellow fever virus	3451118	amblyomma variegatum	invertebrates	flavivirus	PMID20305949;PMID6116146;PMID10690474;PMID19870651;PMID19870108;PMID19870190;PMID7498432;PMID31412040;PMID18494601;PMID18266608;PMID17162942;PMID12474475;PMID907058;PMID19869773;PMID19869666;PMID19869649;PMID19869467;PMID2609379;PMID240257;PMID23202267;PMID23133693;PMID27581979;PMID21276245;PMID30219509;PMID32385369;PMID2623418;PMID31973727;PMID24539936;PMID25860459;PMID2054923;PMID6766282;PMID6116147;PMID6115487;PMID434305;PMID12656130;PMID9463659;PMID23269797;PMID10761742;PMID11000958
persistent	3435894	yellow fever virus	3451118	amblyomma variegatum	invertebrates	flavivirus	PMID20305949;PMID6116146;PMID10690474;PMID31412040;PMID18494601;PMID18266608;PMID17162942;PMID12474475;PMID907058;PMID19869773;PMID19869666;PMID19869649;PMID19869467;PMID2609379;PMID240257;PMID23202267;PMID23133693;PMID27581979;PMID21276245;PMID30219509;PMID32385369;PMID2623418;PMID31973727;PMID24539936;PMID25860459;PMID2054923;PMID6766282;PMID6116147;PMID6115487;PMID434305;PMID12656130;PMID9463659;PMID23269797;PMID10761742;PMID11000958
circulative	3435894	yellow fever virus	3451118	amblyomma variegatum	invertebrates	flavivirus	PMID20305949;PMID6116146;PMID10690474;PMID31412040;PMID18494601;PMID18266608;PMID17162942;PMID12474475;PMID907058;PMID19869773;PMID19869666;PMID19869649;PMID19869467;PMID2609379;PMID240257;PMID23202267;PMID23133693;PMID27581979;PMID21276245;PMID30219509;PMID32385369;PMID2623418;PMID31973727;PMID24539936;PMID25860459;PMID2054923;PMID6766282;PMID6116147;PMID6115487;PMID434305;PMID12656130;PMID9463659;PMID23269797;PMID10761742;PMID11000958
propagative	3435894	yellow fever virus	3451118	amblyomma variegatum	invertebrates	flavivirus	PMID20305949;PMID6116146;PMID10690474;PMID31412040;PMID18494601;PMID18266608;PMID17162942;PMID12474475;PMID907058;PMID19869773;PMID19869666;PMID19869649;PMID19869467;PMID2609379;PMID240257;PMID23202267;PMID23133693;PMID27581979;PMID21276245;PMID30219509;PMID32385369;PMID2623418;PMID31973727;PMID24539936;PMID25860459;PMID2054923;PMID6766282;PMID6116147;PMID6115487;PMID434305;PMID12656130;PMID9463659;PMID23269797;PMID10761742;PMID11000958
transstadial	3435894	yellow fever virus	3451118	amblyomma variegatum	invertebrates	flavivirus	PMID7105284
mosquito-borne	3502627	zika virus	3583313	bubulcus ibis	vertebrates	flavivirus	PMID27631467;PMID26940504;PMID27650556;PMID28566073;PMID28734023;PMID27731495;PMID28019034;PMID30938839;PMID28263141;PMID27902502;PMID31340594;PMID28164306;PMID31389019;PMID26283013;PMID28921542;PMID27329551;PMID27337368;PMID31397393;PMID27078190;PMID28185278;PMID27569055;PMID26674815;PMID27177409;PMID31936331;PMID30081445;PMID32663213;PMID31682478;PMID28502333;PMID29698814;PMID28525510;PMID27631604;PMID31147867;PMID27175508;PMID27966802;PMID28032327;PMID28409618;PMID27393088;PMID30787745;PMID27323600;PMID29359251;PMID27469112;PMID31658836;PMID30800249;PMID27627657;PMID27330653;PMID28340908;PMID27010422;PMID27029927;PMID29150310;PMID27031450;PMID27647685;PMID31863236;PMID30338634;PMID27629942;PMID29216533;PMID29791942;PMID33214283;PMID27936448;PMID31380302;PMID30403749;PMID27593704;PMID29454734;PMID29906475;PMID30369916;PMID31519749;PMID28625886;PMID33066262;PMID28942054;PMID30902616;PMID28466030;PMID31555414;PMID30746342;PMID31837392;PMID32588813;PMID27590737;PMID29759076;PMID30886369;PMID19762169;PMID30156517;PMID26925496;PMID32163415;PMID33554243;PMID33111925;PMID30395564;PMID28062188;PMID31953137;PMID31315283;PMID32694525;PMID29929561;PMID31569736;PMID30073032;PMID31448988;PMID33570155;PMID29026637;PMID32077343;PMID30650347;PMID30380070;PMID31400093;PMID29774281;PMID23936579;PMID28286698;PMID28095299;PMID29091713;PMID32539759;PMID29405105;PMID32339536;PMID30268947;PMID31961867;PMID29481868;PMID28647173;PMID27893824;PMID32575960;PMID28231312;PMID27805221;PMID27015734;PMID30481182;PMID29382880;PMID32452420;PMID33466915;PMID29395729;PMID28278416;PMID30982295;PMID27664127;PMID29301009;PMID30552880;PMID32027652;PMID28509947;PMID29845521;PMID32336601;PMID29914102;PMID33172077;PMID30050340;PMID30894466;PMID29370812;PMID31859256;PMID30392049;PMID29145452;PMID33080251;PMID27706105;PMID32072409;PMID26085147;PMID33544850;PMID33383826;PMID33237209;PMID31571944;PMID31243123;PMID29544502;PMID31222674;PMID27596624;PMID29110196;PMID30680570;PMID28137229;PMID29040304;PMID31546825;PMID27472289;PMID31090481;PMID29932932;PMID27158557;PMID27289428;PMID27311388;PMID33035733;PMID33228120;PMID28918127;PMID29623138;PMID32966990;PMID33452408;PMID30301701;PMID29659904;PMID27413190;PMID29593683;PMID31217547;PMID31442143;PMID1245842;PMID31877132;PMID32203509;PMID24903869;PMID28336600;PMID32590939;PMID30292020;PMID29975185;PMID28265108;PMID33445640;PMID28727779;PMID30374169;PMID28137863;PMID31340324;PMID28747901;PMID28229481;PMID32373111;PMID29243225;PMID25001879;PMID31683742;PMID27052794;PMID26932263;PMID30967466;PMID32997310;PMID28120186;PMID27130436;PMID30869010;PMID33566939;PMID31838328;PMID30758394;PMID29851952;PMID30281633;PMID30886357;PMID29543803;PMID29044149;PMID28980717;PMID31800936;PMID32367366;PMID28530022;PMID31214999;PMID28479349;PMID29903417;PMID30666934;PMID30254274;PMID32817655;PMID29274845;PMID28646879;PMID28742857;PMID28357156;PMID31199809;PMID29625404;PMID28981691;PMID32845437;PMID27504617;PMID28661429;PMID29500926;PMID27812357;PMID32517268;PMID32260029;PMID27355468;PMID28929534;PMID28785601;PMID28229397;PMID31921210;PMID29339224;PMID31356638;PMID31959174;PMID30723148;PMID28537028;PMID32512828;PMID28182667;PMID28011234;PMID33652117;PMID27330849;PMID27719988;PMID27845968;PMID33000384;PMID30669393;PMID32434085;PMID27260568;PMID28478111;PMID32069280;PMID32971183;PMID32884423;PMID33365344;PMID33326875;PMID30339799;PMID31801869;PMID32165128;PMID30482893;PMID29635382;PMID30809709;PMID31539771;PMID30192757;PMID29051839;PMID29663859;PMID29659944;PMID30469444;PMID28872112;PMID29933556;PMID32972453;PMID27232506;PMID33019944;PMID30722810;PMID30020480;PMID31442116;PMID32163449;PMID31198534;PMID32580374;PMID27645783;PMID30319635;PMID28683393;PMID31312458;PMID31080623;PMID29846381;PMID27485738;PMID27706161;PMID32926544;PMID31847764;PMID29027743;PMID27809220;PMID31019072;PMID33481791;PMID29805095;PMID31987197;PMID27994145;PMID30474578;PMID29202041;PMID31556813;PMID30466692;PMID29297702;PMID31220435;PMID28617719;PMID27584942;PMID33360425;PMID33643209;PMID29140242;PMID32157991;PMID32907625;PMID33096597;PMID31058250;PMID32708079;PMID29845522;PMID30258421;PMID29145171;PMID28855386;PMID29623245;PMID32039055;PMID32295109;PMID29554129;PMID31430351;PMID31752352;PMID29740962;PMID28562637;PMID30858979;PMID31721902;PMID32373079;PMID29617816;PMID25404071;PMID31574966;PMID28302072;PMID32186486;PMID29169357;PMID32079323;PMID31103782;PMID29934091;PMID33724374;PMID32513248;PMID33607517;PMID27588363;PMID30402297;PMID32668185;PMID32228787;PMID28499872;PMID32738280;PMID31423125;PMID32173316;PMID32546159;PMID27015222;PMID31460596;PMID29692243;PMID31595869;PMID27098947;PMID30656091;PMID32886758;PMID29462341;PMID27903317;PMID31097261;PMID31726064;PMID29193680;PMID29404420;PMID30922370;PMID31227906;PMID30945160;PMID31031729;PMID30826189;PMID31801867;PMID31877989;PMID32419013;PMID28579869;PMID32081002;PMID28487212;PMID33408879;PMID32142153;PMID33645470;PMID30254258;PMID30323934;PMID29913559;PMID28859353;PMID30685584;PMID29906032;PMID33144264;PMID32433502;PMID32858116;PMID32560073;PMID29438377;PMID32429277;PMID32149023;PMID29267909;PMID27479173;PMID31762724;PMID30444971;PMID24421913;PMID29141746;PMID30248317;PMID28570693;PMID28755145;PMID28115671;PMID31316821;PMID28445723;PMID27818091;PMID32435149;PMID30731153;PMID31061405;PMID33466440;PMID32778106;PMID27714487;PMID31589575;PMID31103802;PMID29691362;PMID29511459;PMID30274476;PMID30626442;PMID31363498;PMID29267926;PMID27425793;PMID33357056;PMID30184370;PMID32117232;PMID30173871;PMID32687862;PMID30274471;PMID27812646;PMID27491031;PMID31187254;PMID30587198;PMID27650823;PMID29769105;PMID32041646;PMID31472967;PMID27372395;PMID32201571;PMID32538457;PMID31548858;PMID31093663;PMID28457855;PMID28241828;PMID29133932;PMID31031722;PMID30379197;PMID29308403;PMID28180996;PMID33789994;PMID28648861;PMID32561377;PMID33079044;PMID29512437;PMID29466521;PMID29206195;PMID32937663;PMID28191786;PMID28404849;PMID28539654;PMID27793644;PMID29806030;PMID28959246;PMID27869394;PMID26994509;PMID29958768;PMID29299939;PMID27690112;PMID29500034;PMID27029817;PMID31927301;PMID27914465;PMID30862253;PMID30684694;PMID30326556;PMID27974556;PMID32751540;PMID30959732;PMID28986827;PMID33572650;PMID28099856;PMID30305112;PMID28814523;PMID31559790;PMID29845545;PMID1243735;PMID6809352;PMID6274526;PMID26482390;PMID32609784;PMID29683399;PMID33234110;PMID33376769;PMID30930286;PMID27611658;PMID27318605;PMID31289184;PMID32053906;PMID31364556;PMID29116222;PMID31534033;PMID28920574;PMID30853381;PMID33607183;PMID29948883;PMID33636087;PMID32958043;PMID31065550;PMID8099299;PMID33027393;PMID28927458;PMID28670016;PMID28418744;PMID26960050;PMID32595607;PMID30111605;PMID32269152;PMID30125275;PMID29512482;PMID30210503;PMID31705028;PMID32367055;PMID28425959;PMID27501302;PMID30604332;PMID29129531;PMID33670064;PMID33201875;PMID33216418;PMID28296373;PMID29666784;PMID29217264;PMID27881649;PMID31479495;PMID32484769;PMID30991717;PMID28017726;PMID29346369;PMID30725318;PMID29432457;PMID30971894;PMID33106507;PMID27364935;PMID30974264;PMID31194743;PMID30708982;PMID31109248;PMID14230895;PMID32999034;PMID30836281;PMID32788625;PMID33531217;PMID29773774;PMID31200692;PMID29935423;PMID32389451;PMID32276649;PMID31533267;PMID28339472;PMID27687267;PMID32182748;PMID30799251;PMID29346272;PMID28597088;PMID32132648;PMID33037740;PMID27684046;PMID28805465;PMID30557321;PMID32628658;PMID27156023;PMID29789369;PMID32353601;PMID27400066;PMID27849599;PMID28927874;PMID28189390;PMID30156598;PMID30110370;PMID29267920;PMID30576571;PMID29878881;PMID29267921;PMID27326944;PMID30366554;PMID30273250;PMID28961800;PMID28092249;PMID27129450;PMID27183312;PMID28601976;PMID27478378;PMID28932235;PMID27510169;PMID29108009;PMID26903610;PMID32305868;PMID29536828;PMID26689277;PMID32576082;PMID24516683;PMID31642501;PMID32448116;PMID27046524;PMID27167249;PMID26761185;PMID31957701;PMID31025402;PMID28348757;PMID31762675;PMID26084316;PMID28146192;PMID30359409;PMID30451958;PMID27474488;PMID30239403;PMID27496713;PMID28035106;PMID27134823;PMID25600600;PMID28715409;PMID33328307;PMID29058107;PMID28351337;PMID27167975;PMID27070912;PMID30016372;PMID27776823;PMID33191867;PMID32367363;PMID33281886;PMID27212660;PMID28728607;PMID30217027;PMID27505002;PMID27029595;PMID27149628;PMID26684466;PMID27336960;PMID30254814;PMID26849762;PMID27923889;PMID27630846;PMID27464346;PMID29145400;PMID26710538;PMID28553020;PMID27475021;PMID26888897;PMID27704772;PMID27282424;PMID27048745;PMID26934531;PMID27553402;PMID27858969;PMID27005721;PMID32780659;PMID29386734;PMID27344465;PMID28394328;PMID25299181;PMID33778029;PMID29570734;PMID27605159;PMID27556838;PMID28152011;PMID29146940;PMID28796799;PMID28514450;PMID27605056;PMID32316394;PMID32631404;PMID31722209;PMID30855084;PMID32616765;PMID28718976;PMID31488709;PMID32126277;PMID28722623;PMID32867680;PMID30219509;PMID28287375;PMID31120156;PMID29293631;PMID30975197;PMID29339746;PMID31278737;PMID30681219;PMID33669414;PMID31238493;PMID30302281;PMID31300121;PMID33051449;PMID22825831;PMID31915280;PMID28938115;PMID27070380;PMID30596671;PMID30429338;PMID29664390;PMID28148804;PMID31937766;PMID28278235;PMID29583121;PMID29807712;PMID28691657;PMID26611910;PMID28270583;PMID27997936;PMID31999574;PMID32532141;PMID32104691;PMID33514743;PMID29241533;PMID27149521;PMID30478418;PMID30050335;PMID28450714;PMID27604128;PMID30779938;PMID30662580;PMID30858571;PMID30971475;PMID30902991;PMID29280428;PMID33622591;PMID31312526;PMID29505571;PMID28719283;PMID29107512;PMID30337177;PMID27849039;PMID30002979;PMID32880054;PMID30908535;PMID27554037;PMID32367359;PMID31199156;PMID30940710;PMID28716913;PMID32554715;PMID32517029;PMID28507114;PMID28232248;PMID30959074;PMID31669333;PMID31261947;PMID29158604;PMID30925051;PMID29239003;PMID27344225;PMID33662722;PMID31684117;PMID32633763;PMID31434319;PMID31547527;PMID30062973;PMID31972088;PMID32772811;PMID29909241;PMID31290226;PMID29259584;PMID27763656;PMID32440701;PMID32208462;PMID31818462;PMID27711041;PMID27022155;PMID29694294;PMID27654889;PMID27093158;PMID30181550;PMID31847373;PMID31455188;PMID27572514;PMID27926933;PMID30550790;PMID30059498;PMID32431284;PMID29305550;PMID28497875;PMID31054849;PMID32348760;PMID33716790;PMID27590716;PMID25345518;PMID32762767;PMID28437184;PMID30345156;PMID31139577;PMID31565661;PMID31917957;PMID32106582;PMID31284608;PMID27599470;PMID27598421;PMID30465510;PMID33136531;PMID30267436;PMID27863275;PMID26702627;PMID28244371;PMID27438351;PMID32265852;PMID28873445;PMID31194720;PMID27599407;PMID32172268;PMID28090318;PMID27435464;PMID28441781;PMID33339098;PMID31821105;PMID29900580;PMID32817107;PMID32764299;PMID27444120;PMID29363460;PMID26101272;PMID31150677;PMID31666491;PMID29346287;PMID31826997;PMID29102599;PMID30266962;PMID29712653;PMID33545196;PMID29084118;PMID29793806;PMID33392378;PMID28205633;PMID28175986;PMID31091703;PMID31636123;PMID32056841;PMID32973802;PMID29507368;PMID32287930;PMID28542540;PMID28074023;PMID28207337;PMID31442166;PMID30944176;PMID32810503;PMID28123859;PMID27005530;PMID28776338;PMID31436154;PMID29288700;PMID27555094;PMID28333910;PMID27069825;PMID30133450;PMID31345269;PMID28854105;PMID32001767;PMID29157951;PMID32512812;PMID31652496;PMID27759344;PMID29182145;PMID32266427;PMID30111778;PMID29911269;PMID27115536;PMID30022045;PMID27866611;PMID28495527;PMID30148488;PMID32575394;PMID28269838;PMID27886338;PMID31647710;PMID28864425;PMID33075709;PMID27876044;PMID18680646;PMID22389730;PMID27383987;PMID27156653;PMID28538723;PMID28511271;PMID32397571;PMID27866627;PMID27057874;PMID27807296;PMID32906689;PMID27459519;PMID30866755;PMID30149598;PMID30385750;PMID30996133;PMID27354515;PMID31043537;PMID31285451;PMID31129010;PMID28487557;PMID31880199;PMID33009400;PMID30833725;PMID7520190;PMID28034741;PMID30309651;PMID33424251;PMID28740150;PMID30771406;PMID33009425;PMID32876433;PMID30254787;PMID31094347;PMID31687902;PMID33167511;PMID32415086;PMID29395533;PMID31962160;PMID33121145;PMID28769893;PMID24944843;PMID28481883;PMID28435428;PMID31338335;PMID28674411;PMID32842540;PMID28694390;PMID31949262;PMID26963593;PMID31894724;PMID29125545;PMID29235456;PMID28592864;PMID30866776;PMID31213175;PMID27188346;PMID28357366;PMID32967957;PMID33723237;PMID32559225;PMID33718704;PMID28145811;PMID33201665;PMID29111579;PMID28719291;PMID29629328;PMID32528223;PMID29359481;PMID31234348;PMID31391514;PMID27538044;PMID30933006;PMID26890470;PMID31502753;PMID29618091;PMID31906823;PMID27815736;PMID30075097;PMID28402153;PMID27767924;PMID31032144;PMID27348136;PMID33081500;PMID29239715;PMID27562260;PMID28189711;PMID32705573;PMID27532496;PMID28798323;PMID32806715;PMID29740424;PMID29751526;PMID33563822;PMID32310079;PMID27053131;PMID33761967;PMID30413671;PMID27687478;PMID28596952;PMID27819683;PMID30875715;PMID32017639;PMID29518228;PMID33129847;PMID26890059;PMID27764076;PMID28095418;PMID31859616;PMID30344911;PMID27473981;PMID18674965;PMID29267278;PMID30368131;PMID30742853;PMID32367362;PMID27143174;PMID31337359;PMID32302840;PMID27399646;PMID28427352;PMID33432235;PMID27977671;PMID32635867;PMID28323468;PMID28499036;PMID26527535;PMID31112566;PMID28105304;PMID32340832;PMID31991674;PMID27717627;PMID28185870;PMID30550667;PMID30091043;PMID31003718;PMID32014497;PMID28959858;PMID28401907;PMID32753403;PMID27643596;PMID31755813;PMID33161883;PMID30336778;PMID24148652;PMID31840495;PMID26854199;PMID29541942;PMID33568638;PMID33559917;PMID31910161;PMID29295477;PMID29845523;PMID33369711;PMID30176187;PMID30429457;PMID30384426;PMID26985965;PMID28818572;PMID27573961;PMID29267308;PMID29507355;PMID30086802;PMID30408008;PMID30426316;PMID30513725;PMID31814135;PMID31101058;PMID31562846;PMID29424106;PMID29663453;PMID28289727;PMID32469909;PMID30845254;PMID29615676;PMID27991555;PMID32150565;PMID32849457;PMID29466526;PMID33401753;PMID29688216;PMID27417494;PMID28442561;PMID29743368;PMID33255202;PMID29343583;PMID27158114;PMID31819213;PMID31752097;PMID29664375;PMID31902313;PMID32986704;PMID29665783;PMID33272192;PMID30102327;PMID32628662;PMID33208235;PMID32556415;PMID28867493;PMID30544871;PMID30372405;PMID33142991;PMID30463973;PMID30200481;PMID32078028;PMID31731738;PMID30617340;PMID32429073;PMID27093860;PMID27487767;PMID29167627;PMID32282830;PMID28348160;PMID30884762;PMID29395111;PMID31712181;PMID30080377;PMID33178624;PMID27052666;PMID30349030;PMID31286630;PMID29875247;PMID33554254;PMID27542120;PMID29770094;PMID32397176;PMID32346479;PMID30650657;PMID27152436;PMID31375360;PMID31528273;PMID30423904;PMID28219763;PMID32218189;PMID27607566;PMID31740702;PMID29927940;PMID28316896;PMID29472998;PMID29369018;PMID30165498;PMID27729840;PMID27054688;PMID22923343;PMID29084593;PMID32849379;PMID27977308;PMID29176498;PMID27304097;PMID33339164;PMID26978815;PMID27020989;PMID28318359;PMID28152048;PMID27088194;PMID30044847;PMID29534620;PMID29774519;PMID30673613;PMID31282298;PMID27139440;PMID30448643;PMID30658214;PMID29258204;PMID31921470;PMID27939768;PMID28636449;PMID30690661;PMID29762492;PMID28442104;PMID28045901;PMID32287277;PMID32043531;PMID29406975;PMID28393598;PMID29183824;PMID27731557;PMID26898198;PMID26965962;PMID27797853;PMID32367355;PMID29401460;PMID30410978;PMID33597462;PMID31662457;PMID30530224;PMID27366760;PMID26820163;PMID32581095;PMID27337505;PMID29260671;PMID31735122;PMID28358795;PMID31333605;PMID28429288;PMID26860150;PMID27617189;PMID29406461;PMID26953673;PMID27384803;PMID28285789;PMID27487998;PMID30972234;PMID29241768;PMID28878742;PMID28968305;PMID29131357;PMID33203823;PMID32120897;PMID32736711;PMID33711018;PMID32056845;PMID29331320;PMID27703544;PMID27708473;PMID30241539;PMID29116029;PMID30011278;PMID30845707;PMID30776139;PMID31310224;PMID31934825;PMID30666939;PMID32524954;PMID33057411;PMID30918310;PMID32321830;PMID28241146;PMID27555311;PMID29146711;PMID33661908;PMID29318332;PMID33379281;PMID29019762;PMID27281741;PMID26994814;PMID31440073;PMID33313503;PMID27548647;PMID28579764;PMID28074379;PMID28447317;PMID27248295;PMID28617773;PMID28398684;PMID29291210;PMID28375541;PMID30171843;PMID27009036;PMID31220154;PMID27504949;PMID28217114;PMID27357348;PMID27892990;PMID29039731;PMID31799896;PMID28192064;PMID28126366;PMID31739508;PMID28878076;PMID28148798;PMID31311882;PMID32367369;PMID28595824;PMID30070988;PMID27748650;PMID32511241;PMID28698279;PMID31597777;PMID27306056;PMID28985234;PMID28009279;PMID29116169;PMID28790185;PMID29343577;PMID29352633;PMID28820694;PMID31717890;PMID27846442;PMID29610863;PMID28419254;PMID32888023;PMID28548637;PMID28566536;PMID29263859;PMID29422006;PMID26866485;PMID27684886;PMID32569276;PMID28705681;PMID29195536;PMID29380211;PMID27312324;PMID28293228;PMID27442184;PMID27093766;PMID29928743;PMID31010134;PMID27743310;PMID30040845;PMID27311329;PMID29268073;PMID28062314;PMID28004846;PMID28461070;PMID31354746;PMID29315224;PMID31480297;PMID27023833;PMID31076660;PMID29318503;PMID27399828;PMID28056005;PMID29176348;PMID27995511;PMID28688996;PMID27716242;PMID28481898;PMID29273403;PMID28638259;PMID32830420;PMID29581442;PMID33602985;PMID32062059;PMID32325652;PMID29751638;PMID30634400;PMID28589934;PMID30338122;PMID28656018;PMID30063220;PMID29641964;PMID27564232;PMID29267922;PMID31395061;PMID27618294;PMID30089647;PMID27706382;PMID28669037;PMID30229426;PMID21529401;PMID29298885;PMID29161829;PMID32854298;PMID29928722;PMID29043960;PMID27135717;PMID31718742;PMID27541001;PMID32877071;PMID27572275;PMID28667164;PMID31611865;PMID30882329;PMID31110169;PMID31075547;PMID28199846;PMID31947825;PMID31619008;PMID31077071;PMID28413745;PMID32580028;PMID27584546;PMID29540804;PMID28281680;PMID28362340;PMID27295893;PMID27997547;PMID28127671;PMID32639204;PMID27573623;PMID28261663;PMID28128342;PMID28394887;PMID27870688;PMID32456014;PMID32612052;PMID33328311;PMID29593256;PMID32934082;PMID30149771;PMID27998085;PMID32128708;PMID27337468;PMID29267910;PMID30311585;PMID27549304;PMID30763563;PMID27802398;PMID28852982;PMID31142663;PMID32747564;PMID29668332;PMID29127595;PMID27387029;PMID30685232;PMID27279226;PMID30301438;PMID27102780;PMID27323550;PMID32316163;PMID29441490;PMID30944179;PMID28081529;PMID29386359;PMID26521519;PMID27490117;PMID33193119;PMID27236440;PMID31693659;PMID30192813;PMID32156037;PMID29659541;PMID30097025;PMID27553173;PMID27599469;PMID26964604;PMID28388922;PMID27341420;PMID27087204;PMID28798738;PMID33729407;PMID30763872;PMID27889615;PMID28478426
mosquito-borne	3502627	zika virus	3669349	calidris pugnax	vertebrates	flavivirus	PMID27631467;PMID26940504;PMID27650556;PMID28566073;PMID28734023;PMID27731495;PMID28019034;PMID30938839;PMID28263141;PMID27902502;PMID31340594;PMID28164306;PMID31389019;PMID26283013;PMID28921542;PMID27329551;PMID27337368;PMID31397393;PMID27078190;PMID28185278;PMID27569055;PMID26674815;PMID27177409;PMID31936331;PMID30081445;PMID32663213;PMID31682478;PMID28502333;PMID29698814;PMID28525510;PMID27631604;PMID31147867;PMID27175508;PMID27966802;PMID28032327;PMID28409618;PMID27393088;PMID30787745;PMID27323600;PMID29359251;PMID27469112;PMID31658836;PMID30800249;PMID27627657;PMID27330653;PMID28340908;PMID27010422;PMID27029927;PMID29150310;PMID27031450;PMID27647685;PMID31863236;PMID30338634;PMID27629942;PMID29216533;PMID29791942;PMID33214283;PMID27936448;PMID31380302;PMID30403749;PMID27593704;PMID29454734;PMID29906475;PMID30369916;PMID31519749;PMID28625886;PMID33066262;PMID28942054;PMID30902616;PMID28466030;PMID31555414;PMID30746342;PMID31837392;PMID32588813;PMID27590737;PMID29759076;PMID30886369;PMID19762169;PMID30156517;PMID26925496;PMID32163415;PMID33554243;PMID33111925;PMID30395564;PMID28062188;PMID31953137;PMID31315283;PMID32694525;PMID29929561;PMID31569736;PMID30073032;PMID31448988;PMID33570155;PMID29026637;PMID32077343;PMID30650347;PMID30380070;PMID31400093;PMID29774281;PMID23936579;PMID28286698;PMID28095299;PMID29091713;PMID32539759;PMID29405105;PMID32339536;PMID30268947;PMID31961867;PMID29481868;PMID28647173;PMID27893824;PMID32575960;PMID28231312;PMID27805221;PMID27015734;PMID30481182;PMID29382880;PMID32452420;PMID33466915;PMID29395729;PMID28278416;PMID30982295;PMID27664127;PMID29301009;PMID30552880;PMID32027652;PMID28509947;PMID29845521;PMID32336601;PMID29914102;PMID33172077;PMID30050340;PMID30894466;PMID29370812;PMID31859256;PMID30392049;PMID29145452;PMID33080251;PMID27706105;PMID32072409;PMID26085147;PMID33544850;PMID33383826;PMID33237209;PMID31571944;PMID31243123;PMID29544502;PMID31222674;PMID27596624;PMID29110196;PMID30680570;PMID28137229;PMID29040304;PMID31546825;PMID27472289;PMID31090481;PMID29932932;PMID27158557;PMID27289428;PMID27311388;PMID33035733;PMID33228120;PMID28918127;PMID29623138;PMID32966990;PMID33452408;PMID30301701;PMID29659904;PMID27413190;PMID29593683;PMID31217547;PMID31442143;PMID1245842;PMID31877132;PMID32203509;PMID24903869;PMID28336600;PMID32590939;PMID30292020;PMID29975185;PMID28265108;PMID33445640;PMID28727779;PMID30374169;PMID28137863;PMID31340324;PMID28747901;PMID28229481;PMID32373111;PMID29243225;PMID25001879;PMID31683742;PMID27052794;PMID26932263;PMID30967466;PMID32997310;PMID28120186;PMID27130436;PMID30869010;PMID33566939;PMID31838328;PMID30758394;PMID29851952;PMID30281633;PMID30886357;PMID29543803;PMID29044149;PMID28980717;PMID31800936;PMID32367366;PMID28530022;PMID31214999;PMID28479349;PMID29903417;PMID30666934;PMID30254274;PMID32817655;PMID29274845;PMID28646879;PMID28742857;PMID28357156;PMID31199809;PMID29625404;PMID28981691;PMID32845437;PMID27504617;PMID28661429;PMID29500926;PMID27812357;PMID32517268;PMID32260029;PMID27355468;PMID28929534;PMID28785601;PMID28229397;PMID31921210;PMID29339224;PMID31356638;PMID31959174;PMID30723148;PMID28537028;PMID32512828;PMID28182667;PMID28011234;PMID33652117;PMID27330849;PMID27719988;PMID27845968;PMID33000384;PMID30669393;PMID32434085;PMID27260568;PMID28478111;PMID32069280;PMID32971183;PMID32884423;PMID33365344;PMID33326875;PMID30339799;PMID31801869;PMID32165128;PMID30482893;PMID29635382;PMID30809709;PMID31539771;PMID30192757;PMID29051839;PMID29663859;PMID29659944;PMID30469444;PMID28872112;PMID29933556;PMID32972453;PMID27232506;PMID33019944;PMID30722810;PMID30020480;PMID31442116;PMID32163449;PMID31198534;PMID32580374;PMID27645783;PMID30319635;PMID28683393;PMID31312458;PMID31080623;PMID29846381;PMID27485738;PMID27706161;PMID32926544;PMID31847764;PMID29027743;PMID27809220;PMID31019072;PMID33481791;PMID29805095;PMID31987197;PMID27994145;PMID30474578;PMID29202041;PMID31556813;PMID30466692;PMID29297702;PMID31220435;PMID28617719;PMID27584942;PMID33360425;PMID33643209;PMID29140242;PMID32157991;PMID32907625;PMID33096597;PMID31058250;PMID32708079;PMID29845522;PMID30258421;PMID29145171;PMID28855386;PMID29623245;PMID32039055;PMID32295109;PMID29554129;PMID31430351;PMID31752352;PMID29740962;PMID28562637;PMID30858979;PMID31721902;PMID32373079;PMID29617816;PMID25404071;PMID31574966;PMID28302072;PMID32186486;PMID29169357;PMID32079323;PMID31103782;PMID29934091;PMID33724374;PMID32513248;PMID33607517;PMID27588363;PMID30402297;PMID32668185;PMID32228787;PMID28499872;PMID32738280;PMID31423125;PMID32173316;PMID32546159;PMID27015222;PMID31460596;PMID29692243;PMID31595869;PMID27098947;PMID30656091;PMID32886758;PMID29462341;PMID27903317;PMID31097261;PMID31726064;PMID29193680;PMID29404420;PMID30922370;PMID31227906;PMID30945160;PMID31031729;PMID30826189;PMID31801867;PMID31877989;PMID32419013;PMID28579869;PMID32081002;PMID28487212;PMID33408879;PMID32142153;PMID33645470;PMID30254258;PMID30323934;PMID29913559;PMID28859353;PMID30685584;PMID29906032;PMID33144264;PMID32433502;PMID32858116;PMID32560073;PMID29438377;PMID32429277;PMID32149023;PMID29267909;PMID27479173;PMID31762724;PMID30444971;PMID24421913;PMID29141746;PMID30248317;PMID28570693;PMID28755145;PMID28115671;PMID31316821;PMID28445723;PMID27818091;PMID32435149;PMID30731153;PMID31061405;PMID33466440;PMID32778106;PMID27714487;PMID31589575;PMID31103802;PMID29691362;PMID29511459;PMID30274476;PMID30626442;PMID31363498;PMID29267926;PMID27425793;PMID33357056;PMID30184370;PMID32117232;PMID30173871;PMID32687862;PMID30274471;PMID27812646;PMID27491031;PMID31187254;PMID30587198;PMID27650823;PMID29769105;PMID32041646;PMID31472967;PMID27372395;PMID32201571;PMID32538457;PMID31548858;PMID31093663;PMID28457855;PMID28241828;PMID29133932;PMID31031722;PMID30379197;PMID29308403;PMID28180996;PMID33789994;PMID28648861;PMID32561377;PMID33079044;PMID29512437;PMID29466521;PMID29206195;PMID32937663;PMID28191786;PMID28404849;PMID28539654;PMID27793644;PMID29806030;PMID28959246;PMID27869394;PMID26994509;PMID29958768;PMID29299939;PMID27690112;PMID29500034;PMID27029817;PMID31927301;PMID27914465;PMID30862253;PMID30684694;PMID30326556;PMID27974556;PMID32751540;PMID30959732;PMID28986827;PMID33572650;PMID28099856;PMID30305112;PMID28814523;PMID31559790;PMID29845545;PMID1243735;PMID6809352;PMID6274526;PMID26482390;PMID32609784;PMID29683399;PMID33234110;PMID33376769;PMID30930286;PMID27611658;PMID27318605;PMID31289184;PMID32053906;PMID31364556;PMID29116222;PMID31534033;PMID28920574;PMID30853381;PMID33607183;PMID29948883;PMID33636087;PMID32958043;PMID31065550;PMID8099299;PMID33027393;PMID28927458;PMID28670016;PMID28418744;PMID26960050;PMID32595607;PMID30111605;PMID32269152;PMID30125275;PMID29512482;PMID30210503;PMID31705028;PMID32367055;PMID28425959;PMID27501302;PMID30604332;PMID29129531;PMID33670064;PMID33201875;PMID33216418;PMID28296373;PMID29666784;PMID29217264;PMID27881649;PMID31479495;PMID32484769;PMID30991717;PMID28017726;PMID29346369;PMID30725318;PMID29432457;PMID30971894;PMID33106507;PMID27364935;PMID30974264;PMID31194743;PMID30708982;PMID31109248;PMID14230895;PMID32999034;PMID30836281;PMID32788625;PMID33531217;PMID29773774;PMID31200692;PMID29935423;PMID32389451;PMID32276649;PMID31533267;PMID28339472;PMID27687267;PMID32182748;PMID30799251;PMID29346272;PMID28597088;PMID32132648;PMID33037740;PMID27684046;PMID28805465;PMID30557321;PMID32628658;PMID27156023;PMID29789369;PMID32353601;PMID27400066;PMID27849599;PMID28927874;PMID28189390;PMID30156598;PMID30110370;PMID29267920;PMID30576571;PMID29878881;PMID29267921;PMID27326944;PMID30366554;PMID30273250;PMID28961800;PMID28092249;PMID27129450;PMID27183312;PMID28601976;PMID27478378;PMID28932235;PMID27510169;PMID29108009;PMID26903610;PMID32305868;PMID29536828;PMID26689277;PMID32576082;PMID24516683;PMID31642501;PMID32448116;PMID27046524;PMID27167249;PMID26761185;PMID31957701;PMID31025402;PMID28348757;PMID31762675;PMID26084316;PMID28146192;PMID30359409;PMID30451958;PMID27474488;PMID30239403;PMID27496713;PMID28035106;PMID27134823;PMID25600600;PMID28715409;PMID33328307;PMID29058107;PMID28351337;PMID27167975;PMID27070912;PMID30016372;PMID27776823;PMID33191867;PMID32367363;PMID33281886;PMID27212660;PMID28728607;PMID30217027;PMID27505002;PMID27029595;PMID27149628;PMID26684466;PMID27336960;PMID30254814;PMID26849762;PMID27923889;PMID27630846;PMID27464346;PMID29145400;PMID26710538;PMID28553020;PMID27475021;PMID26888897;PMID27704772;PMID27282424;PMID27048745;PMID26934531;PMID27553402;PMID27858969;PMID27005721;PMID32780659;PMID29386734;PMID27344465;PMID28394328;PMID25299181;PMID33778029;PMID29570734;PMID27605159;PMID27556838;PMID28152011;PMID29146940;PMID28796799;PMID28514450;PMID27605056;PMID32316394;PMID32631404;PMID31722209;PMID30855084;PMID32616765;PMID28718976;PMID31488709;PMID32126277;PMID28722623;PMID32867680;PMID30219509;PMID28287375;PMID31120156;PMID29293631;PMID30975197;PMID29339746;PMID31278737;PMID30681219;PMID33669414;PMID31238493;PMID30302281;PMID31300121;PMID33051449;PMID22825831;PMID31915280;PMID28938115;PMID27070380;PMID30596671;PMID30429338;PMID29664390;PMID28148804;PMID31937766;PMID28278235;PMID29583121;PMID29807712;PMID28691657;PMID26611910;PMID28270583;PMID27997936;PMID31999574;PMID32532141;PMID32104691;PMID33514743;PMID29241533;PMID27149521;PMID30478418;PMID30050335;PMID28450714;PMID27604128;PMID30779938;PMID30662580;PMID30858571;PMID30971475;PMID30902991;PMID29280428;PMID33622591;PMID31312526;PMID29505571;PMID28719283;PMID29107512;PMID30337177;PMID27849039;PMID30002979;PMID32880054;PMID30908535;PMID27554037;PMID32367359;PMID31199156;PMID30940710;PMID28716913;PMID32554715;PMID32517029;PMID28507114;PMID28232248;PMID30959074;PMID31669333;PMID31261947;PMID29158604;PMID30925051;PMID29239003;PMID27344225;PMID33662722;PMID31684117;PMID32633763;PMID31434319;PMID31547527;PMID30062973;PMID31972088;PMID32772811;PMID29909241;PMID31290226;PMID29259584;PMID27763656;PMID32440701;PMID32208462;PMID31818462;PMID27711041;PMID27022155;PMID29694294;PMID27654889;PMID27093158;PMID30181550;PMID31847373;PMID31455188;PMID27572514;PMID27926933;PMID30550790;PMID30059498;PMID32431284;PMID29305550;PMID28497875;PMID31054849;PMID32348760;PMID33716790;PMID27590716;PMID25345518;PMID32762767;PMID28437184;PMID30345156;PMID31139577;PMID31565661;PMID31917957;PMID32106582;PMID31284608;PMID27599470;PMID27598421;PMID30465510;PMID33136531;PMID30267436;PMID27863275;PMID26702627;PMID28244371;PMID27438351;PMID32265852;PMID28873445;PMID31194720;PMID27599407;PMID32172268;PMID28090318;PMID27435464;PMID28441781;PMID33339098;PMID31821105;PMID29900580;PMID32817107;PMID32764299;PMID27444120;PMID29363460;PMID26101272;PMID31150677;PMID31666491;PMID29346287;PMID31826997;PMID29102599;PMID30266962;PMID29712653;PMID33545196;PMID29084118;PMID29793806;PMID33392378;PMID28205633;PMID28175986;PMID31091703;PMID31636123;PMID32056841;PMID32973802;PMID29507368;PMID32287930;PMID28542540;PMID28074023;PMID28207337;PMID31442166;PMID30944176;PMID32810503;PMID28123859;PMID27005530;PMID28776338;PMID31436154;PMID29288700;PMID27555094;PMID28333910;PMID27069825;PMID30133450;PMID31345269;PMID28854105;PMID32001767;PMID29157951;PMID32512812;PMID31652496;PMID27759344;PMID29182145;PMID32266427;PMID30111778;PMID29911269;PMID27115536;PMID30022045;PMID27866611;PMID28495527;PMID30148488;PMID32575394;PMID28269838;PMID27886338;PMID31647710;PMID28864425;PMID33075709;PMID27876044;PMID18680646;PMID22389730;PMID27383987;PMID27156653;PMID28538723;PMID28511271;PMID32397571;PMID27866627;PMID27057874;PMID27807296;PMID32906689;PMID27459519;PMID30866755;PMID30149598;PMID30385750;PMID30996133;PMID27354515;PMID31043537;PMID31285451;PMID31129010;PMID28487557;PMID31880199;PMID33009400;PMID30833725;PMID7520190;PMID28034741;PMID30309651;PMID33424251;PMID28740150;PMID30771406;PMID33009425;PMID32876433;PMID30254787;PMID31094347;PMID31687902;PMID33167511;PMID32415086;PMID29395533;PMID31962160;PMID33121145;PMID28769893;PMID24944843;PMID28481883;PMID28435428;PMID31338335;PMID28674411;PMID32842540;PMID28694390;PMID31949262;PMID26963593;PMID31894724;PMID29125545;PMID29235456;PMID28592864;PMID30866776;PMID31213175;PMID27188346;PMID28357366;PMID32967957;PMID33723237;PMID32559225;PMID33718704;PMID28145811;PMID33201665;PMID29111579;PMID28719291;PMID29629328;PMID32528223;PMID29359481;PMID31234348;PMID31391514;PMID27538044;PMID30933006;PMID26890470;PMID31502753;PMID29618091;PMID31906823;PMID27815736;PMID30075097;PMID28402153;PMID27767924;PMID31032144;PMID27348136;PMID33081500;PMID29239715;PMID27562260;PMID28189711;PMID32705573;PMID27532496;PMID28798323;PMID32806715;PMID29740424;PMID29751526;PMID33563822;PMID32310079;PMID27053131;PMID33761967;PMID30413671;PMID27687478;PMID28596952;PMID27819683;PMID30875715;PMID32017639;PMID29518228;PMID33129847;PMID26890059;PMID27764076;PMID28095418;PMID31859616;PMID30344911;PMID27473981;PMID18674965;PMID29267278;PMID30368131;PMID30742853;PMID32367362;PMID27143174;PMID31337359;PMID32302840;PMID27399646;PMID28427352;PMID33432235;PMID27977671;PMID32635867;PMID28323468;PMID28499036;PMID26527535;PMID31112566;PMID28105304;PMID32340832;PMID31991674;PMID27717627;PMID28185870;PMID30550667;PMID30091043;PMID31003718;PMID32014497;PMID28959858;PMID28401907;PMID32753403;PMID27643596;PMID31755813;PMID33161883;PMID30336778;PMID24148652;PMID31840495;PMID26854199;PMID29541942;PMID33568638;PMID33559917;PMID31910161;PMID29295477;PMID29845523;PMID33369711;PMID30176187;PMID30429457;PMID30384426;PMID26985965;PMID28818572;PMID27573961;PMID29267308;PMID29507355;PMID30086802;PMID30408008;PMID30426316;PMID30513725;PMID31814135;PMID31101058;PMID31562846;PMID29424106;PMID29663453;PMID28289727;PMID32469909;PMID30845254;PMID29615676;PMID27991555;PMID32150565;PMID32849457;PMID29466526;PMID33401753;PMID29688216;PMID27417494;PMID28442561;PMID29743368;PMID33255202;PMID29343583;PMID27158114;PMID31819213;PMID31752097;PMID29664375;PMID31902313;PMID32986704;PMID29665783;PMID33272192;PMID30102327;PMID32628662;PMID33208235;PMID32556415;PMID28867493;PMID30544871;PMID30372405;PMID33142991;PMID30463973;PMID30200481;PMID32078028;PMID31731738;PMID30617340;PMID32429073;PMID27093860;PMID27487767;PMID29167627;PMID32282830;PMID28348160;PMID30884762;PMID29395111;PMID31712181;PMID30080377;PMID33178624;PMID27052666;PMID30349030;PMID31286630;PMID29875247;PMID33554254;PMID27542120;PMID29770094;PMID32397176;PMID32346479;PMID30650657;PMID27152436;PMID31375360;PMID31528273;PMID30423904;PMID28219763;PMID32218189;PMID27607566;PMID31740702;PMID29927940;PMID28316896;PMID29472998;PMID29369018;PMID30165498;PMID27729840;PMID27054688;PMID22923343;PMID29084593;PMID32849379;PMID27977308;PMID29176498;PMID27304097;PMID33339164;PMID26978815;PMID27020989;PMID28318359;PMID28152048;PMID27088194;PMID30044847;PMID29534620;PMID29774519;PMID30673613;PMID31282298;PMID27139440;PMID30448643;PMID30658214;PMID29258204;PMID31921470;PMID27939768;PMID28636449;PMID30690661;PMID29762492;PMID28442104;PMID28045901;PMID32287277;PMID32043531;PMID29406975;PMID28393598;PMID29183824;PMID27731557;PMID26898198;PMID26965962;PMID27797853;PMID32367355;PMID29401460;PMID30410978;PMID33597462;PMID31662457;PMID30530224;PMID27366760;PMID26820163;PMID32581095;PMID27337505;PMID29260671;PMID31735122;PMID28358795;PMID31333605;PMID28429288;PMID26860150;PMID27617189;PMID29406461;PMID26953673;PMID27384803;PMID28285789;PMID27487998;PMID30972234;PMID29241768;PMID28878742;PMID28968305;PMID29131357;PMID33203823;PMID32120897;PMID32736711;PMID33711018;PMID32056845;PMID29331320;PMID27703544;PMID27708473;PMID30241539;PMID29116029;PMID30011278;PMID30845707;PMID30776139;PMID31310224;PMID31934825;PMID30666939;PMID32524954;PMID33057411;PMID30918310;PMID32321830;PMID28241146;PMID27555311;PMID29146711;PMID33661908;PMID29318332;PMID33379281;PMID29019762;PMID27281741;PMID26994814;PMID31440073;PMID33313503;PMID27548647;PMID28579764;PMID28074379;PMID28447317;PMID27248295;PMID28617773;PMID28398684;PMID29291210;PMID28375541;PMID30171843;PMID27009036;PMID31220154;PMID27504949;PMID28217114;PMID27357348;PMID27892990;PMID29039731;PMID31799896;PMID28192064;PMID28126366;PMID31739508;PMID28878076;PMID28148798;PMID31311882;PMID32367369;PMID28595824;PMID30070988;PMID27748650;PMID32511241;PMID28698279;PMID31597777;PMID27306056;PMID28985234;PMID28009279;PMID29116169;PMID28790185;PMID29343577;PMID29352633;PMID28820694;PMID31717890;PMID27846442;PMID29610863;PMID28419254;PMID32888023;PMID28548637;PMID28566536;PMID29263859;PMID29422006;PMID26866485;PMID27684886;PMID32569276;PMID28705681;PMID29195536;PMID29380211;PMID27312324;PMID28293228;PMID27442184;PMID27093766;PMID29928743;PMID31010134;PMID27743310;PMID30040845;PMID27311329;PMID29268073;PMID28062314;PMID28004846;PMID28461070;PMID31354746;PMID29315224;PMID31480297;PMID27023833;PMID31076660;PMID29318503;PMID27399828;PMID28056005;PMID29176348;PMID27995511;PMID28688996;PMID27716242;PMID28481898;PMID29273403;PMID28638259;PMID32830420;PMID29581442;PMID33602985;PMID32062059;PMID32325652;PMID29751638;PMID30634400;PMID28589934;PMID30338122;PMID28656018;PMID30063220;PMID29641964;PMID27564232;PMID29267922;PMID31395061;PMID27618294;PMID30089647;PMID27706382;PMID28669037;PMID30229426;PMID21529401;PMID29298885;PMID29161829;PMID32854298;PMID29928722;PMID29043960;PMID27135717;PMID31718742;PMID27541001;PMID32877071;PMID27572275;PMID28667164;PMID31611865;PMID30882329;PMID31110169;PMID31075547;PMID28199846;PMID31947825;PMID31619008;PMID31077071;PMID28413745;PMID32580028;PMID27584546;PMID29540804;PMID28281680;PMID28362340;PMID27295893;PMID27997547;PMID28127671;PMID32639204;PMID27573623;PMID28261663;PMID28128342;PMID28394887;PMID27870688;PMID32456014;PMID32612052;PMID33328311;PMID29593256;PMID32934082;PMID30149771;PMID27998085;PMID32128708;PMID27337468;PMID29267910;PMID30311585;PMID27549304;PMID30763563;PMID27802398;PMID28852982;PMID31142663;PMID32747564;PMID29668332;PMID29127595;PMID27387029;PMID30685232;PMID27279226;PMID30301438;PMID27102780;PMID27323550;PMID32316163;PMID29441490;PMID30944179;PMID28081529;PMID29386359;PMID26521519;PMID27490117;PMID33193119;PMID27236440;PMID31693659;PMID30192813;PMID32156037;PMID29659541;PMID30097025;PMID27553173;PMID27599469;PMID26964604;PMID28388922;PMID27341420;PMID27087204;PMID28798738;PMID33729407;PMID30763872;PMID27889615;PMID28478426
mosquito-borne	3502627	zika virus	3432625	gallus gallus	vertebrates	flavivirus	PMID27631467;PMID26940504;PMID27650556;PMID28566073;PMID28734023;PMID27731495;PMID28019034;PMID30938839;PMID28263141;PMID27902502;PMID31340594;PMID28164306;PMID31389019;PMID26283013;PMID28921542;PMID27329551;PMID27337368;PMID31397393;PMID27078190;PMID28185278;PMID27569055;PMID26674815;PMID27177409;PMID31936331;PMID30081445;PMID32663213;PMID31682478;PMID28502333;PMID29698814;PMID28525510;PMID27631604;PMID31147867;PMID27175508;PMID27966802;PMID28032327;PMID28409618;PMID27393088;PMID30787745;PMID27323600;PMID29359251;PMID27469112;PMID31658836;PMID30800249;PMID27627657;PMID27330653;PMID28340908;PMID27010422;PMID27029927;PMID29150310;PMID27031450;PMID27647685;PMID31863236;PMID30338634;PMID27629942;PMID29216533;PMID29791942;PMID33214283;PMID27936448;PMID31380302;PMID30403749;PMID27593704;PMID29454734;PMID29906475;PMID30369916;PMID31519749;PMID28625886;PMID33066262;PMID28942054;PMID30902616;PMID28466030;PMID31555414;PMID30746342;PMID31837392;PMID32588813;PMID27590737;PMID29759076;PMID30886369;PMID19762169;PMID30156517;PMID26925496;PMID32163415;PMID33554243;PMID33111925;PMID30395564;PMID28062188;PMID31953137;PMID31315283;PMID32694525;PMID29929561;PMID31569736;PMID30073032;PMID31448988;PMID33570155;PMID29026637;PMID32077343;PMID30650347;PMID30380070;PMID31400093;PMID29774281;PMID23936579;PMID28286698;PMID28095299;PMID29091713;PMID32539759;PMID29405105;PMID32339536;PMID30268947;PMID31961867;PMID29481868;PMID28647173;PMID27893824;PMID32575960;PMID28231312;PMID27805221;PMID27015734;PMID30481182;PMID29382880;PMID32452420;PMID33466915;PMID29395729;PMID28278416;PMID30982295;PMID27664127;PMID29301009;PMID30552880;PMID32027652;PMID28509947;PMID29845521;PMID32336601;PMID29914102;PMID33172077;PMID30050340;PMID30894466;PMID29370812;PMID31859256;PMID30392049;PMID29145452;PMID33080251;PMID27706105;PMID32072409;PMID26085147;PMID33544850;PMID33383826;PMID33237209;PMID31571944;PMID31243123;PMID29544502;PMID31222674;PMID27596624;PMID29110196;PMID30680570;PMID28137229;PMID29040304;PMID31546825;PMID27472289;PMID31090481;PMID29932932;PMID27158557;PMID27289428;PMID27311388;PMID33035733;PMID33228120;PMID28918127;PMID29623138;PMID32966990;PMID33452408;PMID30301701;PMID29659904;PMID27413190;PMID29593683;PMID31217547;PMID31442143;PMID1245842;PMID31877132;PMID32203509;PMID24903869;PMID28336600;PMID32590939;PMID30292020;PMID29975185;PMID28265108;PMID33445640;PMID28727779;PMID30374169;PMID28137863;PMID31340324;PMID28747901;PMID28229481;PMID32373111;PMID29243225;PMID25001879;PMID31683742;PMID27052794;PMID26932263;PMID30967466;PMID32997310;PMID28120186;PMID27130436;PMID30869010;PMID33566939;PMID31838328;PMID30758394;PMID29851952;PMID30281633;PMID30886357;PMID29543803;PMID29044149;PMID28980717;PMID31800936;PMID32367366;PMID28530022;PMID31214999;PMID28479349;PMID29903417;PMID30666934;PMID30254274;PMID32817655;PMID29274845;PMID28646879;PMID28742857;PMID28357156;PMID31199809;PMID29625404;PMID28981691;PMID32845437;PMID27504617;PMID28661429;PMID29500926;PMID27812357;PMID32517268;PMID32260029;PMID27355468;PMID28929534;PMID28785601;PMID28229397;PMID31921210;PMID29339224;PMID31356638;PMID31959174;PMID30723148;PMID28537028;PMID32512828;PMID28182667;PMID28011234;PMID33652117;PMID27330849;PMID27719988;PMID27845968;PMID33000384;PMID30669393;PMID32434085;PMID27260568;PMID28478111;PMID32069280;PMID32971183;PMID32884423;PMID33365344;PMID33326875;PMID30339799;PMID31801869;PMID32165128;PMID30482893;PMID29635382;PMID30809709;PMID31539771;PMID30192757;PMID29051839;PMID29663859;PMID29659944;PMID30469444;PMID28872112;PMID29933556;PMID32972453;PMID27232506;PMID33019944;PMID30722810;PMID30020480;PMID31442116;PMID32163449;PMID31198534;PMID32580374;PMID27645783;PMID30319635;PMID28683393;PMID31312458;PMID31080623;PMID29846381;PMID27485738;PMID27706161;PMID32926544;PMID31847764;PMID29027743;PMID27809220;PMID31019072;PMID33481791;PMID29805095;PMID31987197;PMID27994145;PMID30474578;PMID29202041;PMID31556813;PMID30466692;PMID29297702;PMID31220435;PMID28617719;PMID27584942;PMID33360425;PMID33643209;PMID29140242;PMID32157991;PMID32907625;PMID33096597;PMID31058250;PMID32708079;PMID29845522;PMID30258421;PMID29145171;PMID28855386;PMID29623245;PMID32039055;PMID32295109;PMID29554129;PMID31430351;PMID31752352;PMID29740962;PMID28562637;PMID30858979;PMID31721902;PMID32373079;PMID29617816;PMID25404071;PMID31574966;PMID28302072;PMID32186486;PMID29169357;PMID32079323;PMID31103782;PMID29934091;PMID33724374;PMID32513248;PMID33607517;PMID27588363;PMID30402297;PMID32668185;PMID32228787;PMID28499872;PMID32738280;PMID31423125;PMID32173316;PMID32546159;PMID27015222;PMID31460596;PMID29692243;PMID31595869;PMID27098947;PMID30656091;PMID32886758;PMID29462341;PMID27903317;PMID31097261;PMID31726064;PMID29193680;PMID29404420;PMID30922370;PMID31227906;PMID30945160;PMID31031729;PMID30826189;PMID31801867;PMID31877989;PMID32419013;PMID28579869;PMID32081002;PMID28487212;PMID33408879;PMID32142153;PMID33645470;PMID30254258;PMID30323934;PMID29913559;PMID28859353;PMID30685584;PMID29906032;PMID33144264;PMID32433502;PMID32858116;PMID32560073;PMID29438377;PMID32429277;PMID32149023;PMID29267909;PMID27479173;PMID31762724;PMID30444971;PMID24421913;PMID29141746;PMID30248317;PMID28570693;PMID28755145;PMID28115671;PMID31316821;PMID28445723;PMID27818091;PMID32435149;PMID30731153;PMID31061405;PMID33466440;PMID32778106;PMID27714487;PMID31589575;PMID31103802;PMID29691362;PMID29511459;PMID30274476;PMID30626442;PMID31363498;PMID29267926;PMID27425793;PMID33357056;PMID30184370;PMID32117232;PMID30173871;PMID32687862;PMID30274471;PMID27812646;PMID27491031;PMID31187254;PMID30587198;PMID27650823;PMID29769105;PMID32041646;PMID31472967;PMID27372395;PMID32201571;PMID32538457;PMID31548858;PMID31093663;PMID28457855;PMID28241828;PMID29133932;PMID31031722;PMID30379197;PMID29308403;PMID28180996;PMID33789994;PMID28648861;PMID32561377;PMID33079044;PMID29512437;PMID29466521;PMID29206195;PMID32937663;PMID28191786;PMID28404849;PMID28539654;PMID27793644;PMID29806030;PMID28959246;PMID27869394;PMID26994509;PMID29958768;PMID29299939;PMID27690112;PMID29500034;PMID27029817;PMID31927301;PMID27914465;PMID30862253;PMID30684694;PMID30326556;PMID27974556;PMID32751540;PMID30959732;PMID28986827;PMID33572650;PMID28099856;PMID30305112;PMID28814523;PMID31559790;PMID29845545;PMID1243735;PMID6809352;PMID6274526;PMID26482390;PMID32609784;PMID29683399;PMID33234110;PMID33376769;PMID30930286;PMID27611658;PMID27318605;PMID31289184;PMID32053906;PMID31364556;PMID29116222;PMID31534033;PMID28920574;PMID30853381;PMID33607183;PMID29948883;PMID33636087;PMID32958043;PMID31065550;PMID8099299;PMID33027393;PMID28927458;PMID28670016;PMID28418744;PMID26960050;PMID32595607;PMID30111605;PMID32269152;PMID30125275;PMID29512482;PMID30210503;PMID31705028;PMID32367055;PMID28425959;PMID27501302;PMID30604332;PMID29129531;PMID33670064;PMID33201875;PMID33216418;PMID28296373;PMID29666784;PMID29217264;PMID27881649;PMID31479495;PMID32484769;PMID30991717;PMID28017726;PMID29346369;PMID30725318;PMID29432457;PMID30971894;PMID33106507;PMID27364935;PMID30974264;PMID31194743;PMID30708982;PMID31109248;PMID14230895;PMID32999034;PMID30836281;PMID32788625;PMID33531217;PMID29773774;PMID31200692;PMID29935423;PMID32389451;PMID32276649;PMID31533267;PMID28339472;PMID27687267;PMID32182748;PMID30799251;PMID29346272;PMID28597088;PMID32132648;PMID33037740;PMID27684046;PMID28805465;PMID30557321;PMID32628658;PMID27156023;PMID29789369;PMID32353601;PMID27400066;PMID27849599;PMID28927874;PMID28189390;PMID30156598;PMID30110370;PMID29267920;PMID30576571;PMID29878881;PMID29267921;PMID27326944;PMID30366554;PMID30273250;PMID28961800;PMID28092249;PMID27129450;PMID27183312;PMID28601976;PMID27478378;PMID28932235;PMID27510169;PMID29108009;PMID26903610;PMID32305868;PMID29536828;PMID26689277;PMID32576082;PMID24516683;PMID31642501;PMID32448116;PMID27046524;PMID27167249;PMID26761185;PMID31957701;PMID31025402;PMID28348757;PMID31762675;PMID26084316;PMID28146192;PMID30359409;PMID30451958;PMID27474488;PMID30239403;PMID27496713;PMID28035106;PMID27134823;PMID25600600;PMID28715409;PMID33328307;PMID29058107;PMID28351337;PMID27167975;PMID27070912;PMID30016372;PMID27776823;PMID33191867;PMID32367363;PMID33281886;PMID27212660;PMID28728607;PMID30217027;PMID27505002;PMID27029595;PMID27149628;PMID26684466;PMID27336960;PMID30254814;PMID26849762;PMID27923889;PMID27630846;PMID27464346;PMID29145400;PMID26710538;PMID28553020;PMID27475021;PMID26888897;PMID27704772;PMID27282424;PMID27048745;PMID26934531;PMID27553402;PMID27858969;PMID27005721;PMID32780659;PMID29386734;PMID27344465;PMID28394328;PMID25299181;PMID33778029;PMID29570734;PMID27605159;PMID27556838;PMID28152011;PMID29146940;PMID28796799;PMID28514450;PMID27605056;PMID32316394;PMID32631404;PMID31722209;PMID30855084;PMID32616765;PMID28718976;PMID31488709;PMID32126277;PMID28722623;PMID32867680;PMID30219509;PMID28287375;PMID31120156;PMID29293631;PMID30975197;PMID29339746;PMID31278737;PMID30681219;PMID33669414;PMID31238493;PMID30302281;PMID31300121;PMID33051449;PMID22825831;PMID31915280;PMID28938115;PMID27070380;PMID30596671;PMID30429338;PMID29664390;PMID28148804;PMID31937766;PMID28278235;PMID29583121;PMID29807712;PMID28691657;PMID26611910;PMID28270583;PMID27997936;PMID31999574;PMID32532141;PMID32104691;PMID33514743;PMID29241533;PMID27149521;PMID30478418;PMID30050335;PMID28450714;PMID27604128;PMID30779938;PMID30662580;PMID30858571;PMID30971475;PMID30902991;PMID29280428;PMID33622591;PMID31312526;PMID29505571;PMID28719283;PMID29107512;PMID30337177;PMID27849039;PMID30002979;PMID32880054;PMID30908535;PMID27554037;PMID32367359;PMID31199156;PMID30940710;PMID28716913;PMID32554715;PMID32517029;PMID28507114;PMID28232248;PMID30959074;PMID31669333;PMID31261947;PMID29158604;PMID30925051;PMID29239003;PMID27344225;PMID33662722;PMID31684117;PMID32633763;PMID31434319;PMID31547527;PMID30062973;PMID31972088;PMID32772811;PMID29909241;PMID31290226;PMID29259584;PMID27763656;PMID32440701;PMID32208462;PMID31818462;PMID27711041;PMID27022155;PMID29694294;PMID27654889;PMID27093158;PMID30181550;PMID31847373;PMID31455188;PMID27572514;PMID27926933;PMID30550790;PMID30059498;PMID32431284;PMID29305550;PMID28497875;PMID31054849;PMID32348760;PMID33716790;PMID27590716;PMID25345518;PMID32762767;PMID28437184;PMID30345156;PMID31139577;PMID31565661;PMID31917957;PMID32106582;PMID31284608;PMID27599470;PMID27598421;PMID30465510;PMID33136531;PMID30267436;PMID27863275;PMID26702627;PMID28244371;PMID27438351;PMID32265852;PMID28873445;PMID31194720;PMID27599407;PMID32172268;PMID28090318;PMID27435464;PMID28441781;PMID33339098;PMID31821105;PMID29900580;PMID32817107;PMID32764299;PMID27444120;PMID29363460;PMID26101272;PMID31150677;PMID31666491;PMID29346287;PMID31826997;PMID29102599;PMID30266962;PMID29712653;PMID33545196;PMID29084118;PMID29793806;PMID33392378;PMID28205633;PMID28175986;PMID31091703;PMID31636123;PMID32056841;PMID32973802;PMID29507368;PMID32287930;PMID28542540;PMID28074023;PMID28207337;PMID31442166;PMID30944176;PMID32810503;PMID28123859;PMID27005530;PMID28776338;PMID31436154;PMID29288700;PMID27555094;PMID28333910;PMID27069825;PMID30133450;PMID31345269;PMID28854105;PMID32001767;PMID29157951;PMID32512812;PMID31652496;PMID27759344;PMID29182145;PMID32266427;PMID30111778;PMID29911269;PMID27115536;PMID30022045;PMID27866611;PMID28495527;PMID30148488;PMID32575394;PMID28269838;PMID27886338;PMID31647710;PMID28864425;PMID33075709;PMID27876044;PMID18680646;PMID22389730;PMID27383987;PMID27156653;PMID28538723;PMID28511271;PMID32397571;PMID27866627;PMID27057874;PMID27807296;PMID32906689;PMID27459519;PMID30866755;PMID30149598;PMID30385750;PMID30996133;PMID27354515;PMID31043537;PMID31285451;PMID31129010;PMID28487557;PMID31880199;PMID33009400;PMID30833725;PMID7520190;PMID28034741;PMID30309651;PMID33424251;PMID28740150;PMID30771406;PMID33009425;PMID32876433;PMID30254787;PMID31094347;PMID31687902;PMID33167511;PMID32415086;PMID29395533;PMID31962160;PMID33121145;PMID28769893;PMID24944843;PMID28481883;PMID28435428;PMID31338335;PMID28674411;PMID32842540;PMID28694390;PMID31949262;PMID26963593;PMID31894724;PMID29125545;PMID29235456;PMID28592864;PMID30866776;PMID31213175;PMID27188346;PMID28357366;PMID32967957;PMID33723237;PMID32559225;PMID33718704;PMID28145811;PMID33201665;PMID29111579;PMID28719291;PMID29629328;PMID32528223;PMID29359481;PMID31234348;PMID31391514;PMID27538044;PMID30933006;PMID26890470;PMID31502753;PMID29618091;PMID31906823;PMID27815736;PMID30075097;PMID28402153;PMID27767924;PMID31032144;PMID27348136;PMID33081500;PMID29239715;PMID27562260;PMID28189711;PMID32705573;PMID27532496;PMID28798323;PMID32806715;PMID29740424;PMID29751526;PMID33563822;PMID32310079;PMID27053131;PMID33761967;PMID30413671;PMID27687478;PMID28596952;PMID27819683;PMID30875715;PMID32017639;PMID29518228;PMID33129847;PMID26890059;PMID27764076;PMID28095418;PMID31859616;PMID30344911;PMID27473981;PMID18674965;PMID29267278;PMID30368131;PMID30742853;PMID32367362;PMID27143174;PMID31337359;PMID32302840;PMID27399646;PMID28427352;PMID33432235;PMID27977671;PMID32635867;PMID28323468;PMID28499036;PMID26527535;PMID31112566;PMID28105304;PMID32340832;PMID31991674;PMID27717627;PMID28185870;PMID30550667;PMID30091043;PMID31003718;PMID32014497;PMID28959858;PMID28401907;PMID32753403;PMID27643596;PMID31755813;PMID33161883;PMID30336778;PMID24148652;PMID31840495;PMID26854199;PMID29541942;PMID33568638;PMID33559917;PMID31910161;PMID29295477;PMID29845523;PMID33369711;PMID30176187;PMID30429457;PMID30384426;PMID26985965;PMID28818572;PMID27573961;PMID29267308;PMID29507355;PMID30086802;PMID30408008;PMID30426316;PMID30513725;PMID31814135;PMID31101058;PMID31562846;PMID29424106;PMID29663453;PMID28289727;PMID32469909;PMID30845254;PMID29615676;PMID27991555;PMID32150565;PMID32849457;PMID29466526;PMID33401753;PMID29688216;PMID27417494;PMID28442561;PMID29743368;PMID33255202;PMID29343583;PMID27158114;PMID31819213;PMID31752097;PMID29664375;PMID31902313;PMID32986704;PMID29665783;PMID33272192;PMID30102327;PMID32628662;PMID33208235;PMID32556415;PMID28867493;PMID30544871;PMID30372405;PMID33142991;PMID30463973;PMID30200481;PMID32078028;PMID31731738;PMID30617340;PMID32429073;PMID27093860;PMID27487767;PMID29167627;PMID32282830;PMID28348160;PMID30884762;PMID29395111;PMID31712181;PMID30080377;PMID33178624;PMID27052666;PMID30349030;PMID31286630;PMID29875247;PMID33554254;PMID27542120;PMID29770094;PMID32397176;PMID32346479;PMID30650657;PMID27152436;PMID31375360;PMID31528273;PMID30423904;PMID28219763;PMID32218189;PMID27607566;PMID31740702;PMID29927940;PMID28316896;PMID29472998;PMID29369018;PMID30165498;PMID27729840;PMID27054688;PMID22923343;PMID29084593;PMID32849379;PMID27977308;PMID29176498;PMID27304097;PMID33339164;PMID26978815;PMID27020989;PMID28318359;PMID28152048;PMID27088194;PMID30044847;PMID29534620;PMID29774519;PMID30673613;PMID31282298;PMID27139440;PMID30448643;PMID30658214;PMID29258204;PMID31921470;PMID27939768;PMID28636449;PMID30690661;PMID29762492;PMID28442104;PMID28045901;PMID32287277;PMID32043531;PMID29406975;PMID28393598;PMID29183824;PMID27731557;PMID26898198;PMID26965962;PMID27797853;PMID32367355;PMID29401460;PMID30410978;PMID33597462;PMID31662457;PMID30530224;PMID27366760;PMID26820163;PMID32581095;PMID27337505;PMID29260671;PMID31735122;PMID28358795;PMID31333605;PMID28429288;PMID26860150;PMID27617189;PMID29406461;PMID26953673;PMID27384803;PMID28285789;PMID27487998;PMID30972234;PMID29241768;PMID28878742;PMID28968305;PMID29131357;PMID33203823;PMID32120897;PMID32736711;PMID33711018;PMID32056845;PMID29331320;PMID27703544;PMID27708473;PMID30241539;PMID29116029;PMID30011278;PMID30845707;PMID30776139;PMID31310224;PMID31934825;PMID30666939;PMID32524954;PMID33057411;PMID30918310;PMID32321830;PMID28241146;PMID27555311;PMID29146711;PMID33661908;PMID29318332;PMID33379281;PMID29019762;PMID27281741;PMID26994814;PMID31440073;PMID33313503;PMID27548647;PMID28579764;PMID28074379;PMID28447317;PMID27248295;PMID28617773;PMID28398684;PMID29291210;PMID28375541;PMID30171843;PMID27009036;PMID31220154;PMID27504949;PMID28217114;PMID27357348;PMID27892990;PMID29039731;PMID31799896;PMID28192064;PMID28126366;PMID31739508;PMID28878076;PMID28148798;PMID31311882;PMID32367369;PMID28595824;PMID30070988;PMID27748650;PMID32511241;PMID28698279;PMID31597777;PMID27306056;PMID28985234;PMID28009279;PMID29116169;PMID28790185;PMID29343577;PMID29352633;PMID28820694;PMID31717890;PMID27846442;PMID29610863;PMID28419254;PMID32888023;PMID28548637;PMID28566536;PMID29263859;PMID29422006;PMID26866485;PMID27684886;PMID32569276;PMID28705681;PMID29195536;PMID29380211;PMID27312324;PMID28293228;PMID27442184;PMID27093766;PMID29928743;PMID31010134;PMID27743310;PMID30040845;PMID27311329;PMID29268073;PMID28062314;PMID28004846;PMID28461070;PMID31354746;PMID29315224;PMID31480297;PMID27023833;PMID31076660;PMID29318503;PMID27399828;PMID28056005;PMID29176348;PMID27995511;PMID28688996;PMID27716242;PMID28481898;PMID29273403;PMID28638259;PMID32830420;PMID29581442;PMID33602985;PMID32062059;PMID32325652;PMID29751638;PMID30634400;PMID28589934;PMID30338122;PMID28656018;PMID30063220;PMID29641964;PMID27564232;PMID29267922;PMID31395061;PMID27618294;PMID30089647;PMID27706382;PMID28669037;PMID30229426;PMID21529401;PMID29298885;PMID29161829;PMID32854298;PMID29928722;PMID29043960;PMID27135717;PMID31718742;PMID27541001;PMID32877071;PMID27572275;PMID28667164;PMID31611865;PMID30882329;PMID31110169;PMID31075547;PMID28199846;PMID31947825;PMID31619008;PMID31077071;PMID28413745;PMID32580028;PMID27584546;PMID29540804;PMID28281680;PMID28362340;PMID27295893;PMID27997547;PMID28127671;PMID32639204;PMID27573623;PMID28261663;PMID28128342;PMID28394887;PMID27870688;PMID32456014;PMID32612052;PMID33328311;PMID29593256;PMID32934082;PMID30149771;PMID27998085;PMID32128708;PMID27337468;PMID29267910;PMID30311585;PMID27549304;PMID30763563;PMID27802398;PMID28852982;PMID31142663;PMID32747564;PMID29668332;PMID29127595;PMID27387029;PMID30685232;PMID27279226;PMID30301438;PMID27102780;PMID27323550;PMID32316163;PMID29441490;PMID30944179;PMID28081529;PMID29386359;PMID26521519;PMID27490117;PMID33193119;PMID27236440;PMID31693659;PMID30192813;PMID32156037;PMID29659541;PMID30097025;PMID27553173;PMID27599469;PMID26964604;PMID28388922;PMID27341420;PMID27087204;PMID28798738;PMID33729407;PMID30763872;PMID27889615;PMID28478426
mosquito-borne	3502627	zika virus	3566353	threskiornis aethiopicus	vertebrates	flavivirus	PMID27631467;PMID26940504;PMID27650556;PMID28566073;PMID28734023;PMID27731495;PMID28019034;PMID30938839;PMID28263141;PMID27902502;PMID31340594;PMID28164306;PMID31389019;PMID26283013;PMID28921542;PMID27329551;PMID27337368;PMID31397393;PMID27078190;PMID28185278;PMID27569055;PMID26674815;PMID27177409;PMID31936331;PMID30081445;PMID32663213;PMID31682478;PMID28502333;PMID29698814;PMID28525510;PMID27631604;PMID31147867;PMID27175508;PMID27966802;PMID28032327;PMID28409618;PMID27393088;PMID30787745;PMID27323600;PMID29359251;PMID27469112;PMID31658836;PMID30800249;PMID27627657;PMID27330653;PMID28340908;PMID27010422;PMID27029927;PMID29150310;PMID27031450;PMID27647685;PMID31863236;PMID30338634;PMID27629942;PMID29216533;PMID29791942;PMID33214283;PMID27936448;PMID31380302;PMID30403749;PMID27593704;PMID29454734;PMID29906475;PMID30369916;PMID31519749;PMID28625886;PMID33066262;PMID28942054;PMID30902616;PMID28466030;PMID31555414;PMID30746342;PMID31837392;PMID32588813;PMID27590737;PMID29759076;PMID30886369;PMID19762169;PMID30156517;PMID26925496;PMID32163415;PMID33554243;PMID33111925;PMID30395564;PMID28062188;PMID31953137;PMID31315283;PMID32694525;PMID29929561;PMID31569736;PMID30073032;PMID31448988;PMID33570155;PMID29026637;PMID32077343;PMID30650347;PMID30380070;PMID31400093;PMID29774281;PMID23936579;PMID28286698;PMID28095299;PMID29091713;PMID32539759;PMID29405105;PMID32339536;PMID30268947;PMID31961867;PMID29481868;PMID28647173;PMID27893824;PMID32575960;PMID28231312;PMID27805221;PMID27015734;PMID30481182;PMID29382880;PMID32452420;PMID33466915;PMID29395729;PMID28278416;PMID30982295;PMID27664127;PMID29301009;PMID30552880;PMID32027652;PMID28509947;PMID29845521;PMID32336601;PMID29914102;PMID33172077;PMID30050340;PMID30894466;PMID29370812;PMID31859256;PMID30392049;PMID29145452;PMID33080251;PMID27706105;PMID32072409;PMID26085147;PMID33544850;PMID33383826;PMID33237209;PMID31571944;PMID31243123;PMID29544502;PMID31222674;PMID27596624;PMID29110196;PMID30680570;PMID28137229;PMID29040304;PMID31546825;PMID27472289;PMID31090481;PMID29932932;PMID27158557;PMID27289428;PMID27311388;PMID33035733;PMID33228120;PMID28918127;PMID29623138;PMID32966990;PMID33452408;PMID30301701;PMID29659904;PMID27413190;PMID29593683;PMID31217547;PMID31442143;PMID1245842;PMID31877132;PMID32203509;PMID24903869;PMID28336600;PMID32590939;PMID30292020;PMID29975185;PMID28265108;PMID33445640;PMID28727779;PMID30374169;PMID28137863;PMID31340324;PMID28747901;PMID28229481;PMID32373111;PMID29243225;PMID25001879;PMID31683742;PMID27052794;PMID26932263;PMID30967466;PMID32997310;PMID28120186;PMID27130436;PMID30869010;PMID33566939;PMID31838328;PMID30758394;PMID29851952;PMID30281633;PMID30886357;PMID29543803;PMID29044149;PMID28980717;PMID31800936;PMID32367366;PMID28530022;PMID31214999;PMID28479349;PMID29903417;PMID30666934;PMID30254274;PMID32817655;PMID29274845;PMID28646879;PMID28742857;PMID28357156;PMID31199809;PMID29625404;PMID28981691;PMID32845437;PMID27504617;PMID28661429;PMID29500926;PMID27812357;PMID32517268;PMID32260029;PMID27355468;PMID28929534;PMID28785601;PMID28229397;PMID31921210;PMID29339224;PMID31356638;PMID31959174;PMID30723148;PMID28537028;PMID32512828;PMID28182667;PMID28011234;PMID33652117;PMID27330849;PMID27719988;PMID27845968;PMID33000384;PMID30669393;PMID32434085;PMID27260568;PMID28478111;PMID32069280;PMID32971183;PMID32884423;PMID33365344;PMID33326875;PMID30339799;PMID31801869;PMID32165128;PMID30482893;PMID29635382;PMID30809709;PMID31539771;PMID30192757;PMID29051839;PMID29663859;PMID29659944;PMID30469444;PMID28872112;PMID29933556;PMID32972453;PMID27232506;PMID33019944;PMID30722810;PMID30020480;PMID31442116;PMID32163449;PMID31198534;PMID32580374;PMID27645783;PMID30319635;PMID28683393;PMID31312458;PMID31080623;PMID29846381;PMID27485738;PMID27706161;PMID32926544;PMID31847764;PMID29027743;PMID27809220;PMID31019072;PMID33481791;PMID29805095;PMID31987197;PMID27994145;PMID30474578;PMID29202041;PMID31556813;PMID30466692;PMID29297702;PMID31220435;PMID28617719;PMID27584942;PMID33360425;PMID33643209;PMID29140242;PMID32157991;PMID32907625;PMID33096597;PMID31058250;PMID32708079;PMID29845522;PMID30258421;PMID29145171;PMID28855386;PMID29623245;PMID32039055;PMID32295109;PMID29554129;PMID31430351;PMID31752352;PMID29740962;PMID28562637;PMID30858979;PMID31721902;PMID32373079;PMID29617816;PMID25404071;PMID31574966;PMID28302072;PMID32186486;PMID29169357;PMID32079323;PMID31103782;PMID29934091;PMID33724374;PMID32513248;PMID33607517;PMID27588363;PMID30402297;PMID32668185;PMID32228787;PMID28499872;PMID32738280;PMID31423125;PMID32173316;PMID32546159;PMID27015222;PMID31460596;PMID29692243;PMID31595869;PMID27098947;PMID30656091;PMID32886758;PMID29462341;PMID27903317;PMID31097261;PMID31726064;PMID29193680;PMID29404420;PMID30922370;PMID31227906;PMID30945160;PMID31031729;PMID30826189;PMID31801867;PMID31877989;PMID32419013;PMID28579869;PMID32081002;PMID28487212;PMID33408879;PMID32142153;PMID33645470;PMID30254258;PMID30323934;PMID29913559;PMID28859353;PMID30685584;PMID29906032;PMID33144264;PMID32433502;PMID32858116;PMID32560073;PMID29438377;PMID32429277;PMID32149023;PMID29267909;PMID27479173;PMID31762724;PMID30444971;PMID24421913;PMID29141746;PMID30248317;PMID28570693;PMID28755145;PMID28115671;PMID31316821;PMID28445723;PMID27818091;PMID32435149;PMID30731153;PMID31061405;PMID33466440;PMID32778106;PMID27714487;PMID31589575;PMID31103802;PMID29691362;PMID29511459;PMID30274476;PMID30626442;PMID31363498;PMID29267926;PMID27425793;PMID33357056;PMID30184370;PMID32117232;PMID30173871;PMID32687862;PMID30274471;PMID27812646;PMID27491031;PMID31187254;PMID30587198;PMID27650823;PMID29769105;PMID32041646;PMID31472967;PMID27372395;PMID32201571;PMID32538457;PMID31548858;PMID31093663;PMID28457855;PMID28241828;PMID29133932;PMID31031722;PMID30379197;PMID29308403;PMID28180996;PMID33789994;PMID28648861;PMID32561377;PMID33079044;PMID29512437;PMID29466521;PMID29206195;PMID32937663;PMID28191786;PMID28404849;PMID28539654;PMID27793644;PMID29806030;PMID28959246;PMID27869394;PMID26994509;PMID29958768;PMID29299939;PMID27690112;PMID29500034;PMID27029817;PMID31927301;PMID27914465;PMID30862253;PMID30684694;PMID30326556;PMID27974556;PMID32751540;PMID30959732;PMID28986827;PMID33572650;PMID28099856;PMID30305112;PMID28814523;PMID31559790;PMID29845545;PMID1243735;PMID6809352;PMID6274526;PMID26482390;PMID32609784;PMID29683399;PMID33234110;PMID33376769;PMID30930286;PMID27611658;PMID27318605;PMID31289184;PMID32053906;PMID31364556;PMID29116222;PMID31534033;PMID28920574;PMID30853381;PMID33607183;PMID29948883;PMID33636087;PMID32958043;PMID31065550;PMID8099299;PMID33027393;PMID28927458;PMID28670016;PMID28418744;PMID26960050;PMID32595607;PMID30111605;PMID32269152;PMID30125275;PMID29512482;PMID30210503;PMID31705028;PMID32367055;PMID28425959;PMID27501302;PMID30604332;PMID29129531;PMID33670064;PMID33201875;PMID33216418;PMID28296373;PMID29666784;PMID29217264;PMID27881649;PMID31479495;PMID32484769;PMID30991717;PMID28017726;PMID29346369;PMID30725318;PMID29432457;PMID30971894;PMID33106507;PMID27364935;PMID30974264;PMID31194743;PMID30708982;PMID31109248;PMID14230895;PMID32999034;PMID30836281;PMID32788625;PMID33531217;PMID29773774;PMID31200692;PMID29935423;PMID32389451;PMID32276649;PMID31533267;PMID28339472;PMID27687267;PMID32182748;PMID30799251;PMID29346272;PMID28597088;PMID32132648;PMID33037740;PMID27684046;PMID28805465;PMID30557321;PMID32628658;PMID27156023;PMID29789369;PMID32353601;PMID27400066;PMID27849599;PMID28927874;PMID28189390;PMID30156598;PMID30110370;PMID29267920;PMID30576571;PMID29878881;PMID29267921;PMID27326944;PMID30366554;PMID30273250;PMID28961800;PMID28092249;PMID27129450;PMID27183312;PMID28601976;PMID27478378;PMID28932235;PMID27510169;PMID29108009;PMID26903610;PMID32305868;PMID29536828;PMID26689277;PMID32576082;PMID24516683;PMID31642501;PMID32448116;PMID27046524;PMID27167249;PMID26761185;PMID31957701;PMID31025402;PMID28348757;PMID31762675;PMID26084316;PMID28146192;PMID30359409;PMID30451958;PMID27474488;PMID30239403;PMID27496713;PMID28035106;PMID27134823;PMID25600600;PMID28715409;PMID33328307;PMID29058107;PMID28351337;PMID27167975;PMID27070912;PMID30016372;PMID27776823;PMID33191867;PMID32367363;PMID33281886;PMID27212660;PMID28728607;PMID30217027;PMID27505002;PMID27029595;PMID27149628;PMID26684466;PMID27336960;PMID30254814;PMID26849762;PMID27923889;PMID27630846;PMID27464346;PMID29145400;PMID26710538;PMID28553020;PMID27475021;PMID26888897;PMID27704772;PMID27282424;PMID27048745;PMID26934531;PMID27553402;PMID27858969;PMID27005721;PMID32780659;PMID29386734;PMID27344465;PMID28394328;PMID25299181;PMID33778029;PMID29570734;PMID27605159;PMID27556838;PMID28152011;PMID29146940;PMID28796799;PMID28514450;PMID27605056;PMID32316394;PMID32631404;PMID31722209;PMID30855084;PMID32616765;PMID28718976;PMID31488709;PMID32126277;PMID28722623;PMID32867680;PMID30219509;PMID28287375;PMID31120156;PMID29293631;PMID30975197;PMID29339746;PMID31278737;PMID30681219;PMID33669414;PMID31238493;PMID30302281;PMID31300121;PMID33051449;PMID22825831;PMID31915280;PMID28938115;PMID27070380;PMID30596671;PMID30429338;PMID29664390;PMID28148804;PMID31937766;PMID28278235;PMID29583121;PMID29807712;PMID28691657;PMID26611910;PMID28270583;PMID27997936;PMID31999574;PMID32532141;PMID32104691;PMID33514743;PMID29241533;PMID27149521;PMID30478418;PMID30050335;PMID28450714;PMID27604128;PMID30779938;PMID30662580;PMID30858571;PMID30971475;PMID30902991;PMID29280428;PMID33622591;PMID31312526;PMID29505571;PMID28719283;PMID29107512;PMID30337177;PMID27849039;PMID30002979;PMID32880054;PMID30908535;PMID27554037;PMID32367359;PMID31199156;PMID30940710;PMID28716913;PMID32554715;PMID32517029;PMID28507114;PMID28232248;PMID30959074;PMID31669333;PMID31261947;PMID29158604;PMID30925051;PMID29239003;PMID27344225;PMID33662722;PMID31684117;PMID32633763;PMID31434319;PMID31547527;PMID30062973;PMID31972088;PMID32772811;PMID29909241;PMID31290226;PMID29259584;PMID27763656;PMID32440701;PMID32208462;PMID31818462;PMID27711041;PMID27022155;PMID29694294;PMID27654889;PMID27093158;PMID30181550;PMID31847373;PMID31455188;PMID27572514;PMID27926933;PMID30550790;PMID30059498;PMID32431284;PMID29305550;PMID28497875;PMID31054849;PMID32348760;PMID33716790;PMID27590716;PMID25345518;PMID32762767;PMID28437184;PMID30345156;PMID31139577;PMID31565661;PMID31917957;PMID32106582;PMID31284608;PMID27599470;PMID27598421;PMID30465510;PMID33136531;PMID30267436;PMID27863275;PMID26702627;PMID28244371;PMID27438351;PMID32265852;PMID28873445;PMID31194720;PMID27599407;PMID32172268;PMID28090318;PMID27435464;PMID28441781;PMID33339098;PMID31821105;PMID29900580;PMID32817107;PMID32764299;PMID27444120;PMID29363460;PMID26101272;PMID31150677;PMID31666491;PMID29346287;PMID31826997;PMID29102599;PMID30266962;PMID29712653;PMID33545196;PMID29084118;PMID29793806;PMID33392378;PMID28205633;PMID28175986;PMID31091703;PMID31636123;PMID32056841;PMID32973802;PMID29507368;PMID32287930;PMID28542540;PMID28074023;PMID28207337;PMID31442166;PMID30944176;PMID32810503;PMID28123859;PMID27005530;PMID28776338;PMID31436154;PMID29288700;PMID27555094;PMID28333910;PMID27069825;PMID30133450;PMID31345269;PMID28854105;PMID32001767;PMID29157951;PMID32512812;PMID31652496;PMID27759344;PMID29182145;PMID32266427;PMID30111778;PMID29911269;PMID27115536;PMID30022045;PMID27866611;PMID28495527;PMID30148488;PMID32575394;PMID28269838;PMID27886338;PMID31647710;PMID28864425;PMID33075709;PMID27876044;PMID18680646;PMID22389730;PMID27383987;PMID27156653;PMID28538723;PMID28511271;PMID32397571;PMID27866627;PMID27057874;PMID27807296;PMID32906689;PMID27459519;PMID30866755;PMID30149598;PMID30385750;PMID30996133;PMID27354515;PMID31043537;PMID31285451;PMID31129010;PMID28487557;PMID31880199;PMID33009400;PMID30833725;PMID7520190;PMID28034741;PMID30309651;PMID33424251;PMID28740150;PMID30771406;PMID33009425;PMID32876433;PMID30254787;PMID31094347;PMID31687902;PMID33167511;PMID32415086;PMID29395533;PMID31962160;PMID33121145;PMID28769893;PMID24944843;PMID28481883;PMID28435428;PMID31338335;PMID28674411;PMID32842540;PMID28694390;PMID31949262;PMID26963593;PMID31894724;PMID29125545;PMID29235456;PMID28592864;PMID30866776;PMID31213175;PMID27188346;PMID28357366;PMID32967957;PMID33723237;PMID32559225;PMID33718704;PMID28145811;PMID33201665;PMID29111579;PMID28719291;PMID29629328;PMID32528223;PMID29359481;PMID31234348;PMID31391514;PMID27538044;PMID30933006;PMID26890470;PMID31502753;PMID29618091;PMID31906823;PMID27815736;PMID30075097;PMID28402153;PMID27767924;PMID31032144;PMID27348136;PMID33081500;PMID29239715;PMID27562260;PMID28189711;PMID32705573;PMID27532496;PMID28798323;PMID32806715;PMID29740424;PMID29751526;PMID33563822;PMID32310079;PMID27053131;PMID33761967;PMID30413671;PMID27687478;PMID28596952;PMID27819683;PMID30875715;PMID32017639;PMID29518228;PMID33129847;PMID26890059;PMID27764076;PMID28095418;PMID31859616;PMID30344911;PMID27473981;PMID18674965;PMID29267278;PMID30368131;PMID30742853;PMID32367362;PMID27143174;PMID31337359;PMID32302840;PMID27399646;PMID28427352;PMID33432235;PMID27977671;PMID32635867;PMID28323468;PMID28499036;PMID26527535;PMID31112566;PMID28105304;PMID32340832;PMID31991674;PMID27717627;PMID28185870;PMID30550667;PMID30091043;PMID31003718;PMID32014497;PMID28959858;PMID28401907;PMID32753403;PMID27643596;PMID31755813;PMID33161883;PMID30336778;PMID24148652;PMID31840495;PMID26854199;PMID29541942;PMID33568638;PMID33559917;PMID31910161;PMID29295477;PMID29845523;PMID33369711;PMID30176187;PMID30429457;PMID30384426;PMID26985965;PMID28818572;PMID27573961;PMID29267308;PMID29507355;PMID30086802;PMID30408008;PMID30426316;PMID30513725;PMID31814135;PMID31101058;PMID31562846;PMID29424106;PMID29663453;PMID28289727;PMID32469909;PMID30845254;PMID29615676;PMID27991555;PMID32150565;PMID32849457;PMID29466526;PMID33401753;PMID29688216;PMID27417494;PMID28442561;PMID29743368;PMID33255202;PMID29343583;PMID27158114;PMID31819213;PMID31752097;PMID29664375;PMID31902313;PMID32986704;PMID29665783;PMID33272192;PMID30102327;PMID32628662;PMID33208235;PMID32556415;PMID28867493;PMID30544871;PMID30372405;PMID33142991;PMID30463973;PMID30200481;PMID32078028;PMID31731738;PMID30617340;PMID32429073;PMID27093860;PMID27487767;PMID29167627;PMID32282830;PMID28348160;PMID30884762;PMID29395111;PMID31712181;PMID30080377;PMID33178624;PMID27052666;PMID30349030;PMID31286630;PMID29875247;PMID33554254;PMID27542120;PMID29770094;PMID32397176;PMID32346479;PMID30650657;PMID27152436;PMID31375360;PMID31528273;PMID30423904;PMID28219763;PMID32218189;PMID27607566;PMID31740702;PMID29927940;PMID28316896;PMID29472998;PMID29369018;PMID30165498;PMID27729840;PMID27054688;PMID22923343;PMID29084593;PMID32849379;PMID27977308;PMID29176498;PMID27304097;PMID33339164;PMID26978815;PMID27020989;PMID28318359;PMID28152048;PMID27088194;PMID30044847;PMID29534620;PMID29774519;PMID30673613;PMID31282298;PMID27139440;PMID30448643;PMID30658214;PMID29258204;PMID31921470;PMID27939768;PMID28636449;PMID30690661;PMID29762492;PMID28442104;PMID28045901;PMID32287277;PMID32043531;PMID29406975;PMID28393598;PMID29183824;PMID27731557;PMID26898198;PMID26965962;PMID27797853;PMID32367355;PMID29401460;PMID30410978;PMID33597462;PMID31662457;PMID30530224;PMID27366760;PMID26820163;PMID32581095;PMID27337505;PMID29260671;PMID31735122;PMID28358795;PMID31333605;PMID28429288;PMID26860150;PMID27617189;PMID29406461;PMID26953673;PMID27384803;PMID28285789;PMID27487998;PMID30972234;PMID29241768;PMID28878742;PMID28968305;PMID29131357;PMID33203823;PMID32120897;PMID32736711;PMID33711018;PMID32056845;PMID29331320;PMID27703544;PMID27708473;PMID30241539;PMID29116029;PMID30011278;PMID30845707;PMID30776139;PMID31310224;PMID31934825;PMID30666939;PMID32524954;PMID33057411;PMID30918310;PMID32321830;PMID28241146;PMID27555311;PMID29146711;PMID33661908;PMID29318332;PMID33379281;PMID29019762;PMID27281741;PMID26994814;PMID31440073;PMID33313503;PMID27548647;PMID28579764;PMID28074379;PMID28447317;PMID27248295;PMID28617773;PMID28398684;PMID29291210;PMID28375541;PMID30171843;PMID27009036;PMID31220154;PMID27504949;PMID28217114;PMID27357348;PMID27892990;PMID29039731;PMID31799896;PMID28192064;PMID28126366;PMID31739508;PMID28878076;PMID28148798;PMID31311882;PMID32367369;PMID28595824;PMID30070988;PMID27748650;PMID32511241;PMID28698279;PMID31597777;PMID27306056;PMID28985234;PMID28009279;PMID29116169;PMID28790185;PMID29343577;PMID29352633;PMID28820694;PMID31717890;PMID27846442;PMID29610863;PMID28419254;PMID32888023;PMID28548637;PMID28566536;PMID29263859;PMID29422006;PMID26866485;PMID27684886;PMID32569276;PMID28705681;PMID29195536;PMID29380211;PMID27312324;PMID28293228;PMID27442184;PMID27093766;PMID29928743;PMID31010134;PMID27743310;PMID30040845;PMID27311329;PMID29268073;PMID28062314;PMID28004846;PMID28461070;PMID31354746;PMID29315224;PMID31480297;PMID27023833;PMID31076660;PMID29318503;PMID27399828;PMID28056005;PMID29176348;PMID27995511;PMID28688996;PMID27716242;PMID28481898;PMID29273403;PMID28638259;PMID32830420;PMID29581442;PMID33602985;PMID32062059;PMID32325652;PMID29751638;PMID30634400;PMID28589934;PMID30338122;PMID28656018;PMID30063220;PMID29641964;PMID27564232;PMID29267922;PMID31395061;PMID27618294;PMID30089647;PMID27706382;PMID28669037;PMID30229426;PMID21529401;PMID29298885;PMID29161829;PMID32854298;PMID29928722;PMID29043960;PMID27135717;PMID31718742;PMID27541001;PMID32877071;PMID27572275;PMID28667164;PMID31611865;PMID30882329;PMID31110169;PMID31075547;PMID28199846;PMID31947825;PMID31619008;PMID31077071;PMID28413745;PMID32580028;PMID27584546;PMID29540804;PMID28281680;PMID28362340;PMID27295893;PMID27997547;PMID28127671;PMID32639204;PMID27573623;PMID28261663;PMID28128342;PMID28394887;PMID27870688;PMID32456014;PMID32612052;PMID33328311;PMID29593256;PMID32934082;PMID30149771;PMID27998085;PMID32128708;PMID27337468;PMID29267910;PMID30311585;PMID27549304;PMID30763563;PMID27802398;PMID28852982;PMID31142663;PMID32747564;PMID29668332;PMID29127595;PMID27387029;PMID30685232;PMID27279226;PMID30301438;PMID27102780;PMID27323550;PMID32316163;PMID29441490;PMID30944179;PMID28081529;PMID29386359;PMID26521519;PMID27490117;PMID33193119;PMID27236440;PMID31693659;PMID30192813;PMID32156037;PMID29659541;PMID30097025;PMID27553173;PMID27599469;PMID26964604;PMID28388922;PMID27341420;PMID27087204;PMID28798738;PMID33729407;PMID30763872;PMID27889615;PMID28478426
mosquito-borne	3502627	zika virus	3434082	aepyceros melampus	vertebrates	flavivirus	PMID27631467;PMID26940504;PMID27650556;PMID28566073;PMID28734023;PMID27731495;PMID28019034;PMID30938839;PMID28263141;PMID27902502;PMID31340594;PMID28164306;PMID31389019;PMID26283013;PMID28921542;PMID27329551;PMID27337368;PMID31397393;PMID27078190;PMID28185278;PMID27569055;PMID26674815;PMID27177409;PMID31936331;PMID30081445;PMID32663213;PMID31682478;PMID28502333;PMID29698814;PMID28525510;PMID27631604;PMID31147867;PMID27175508;PMID27966802;PMID28032327;PMID28409618;PMID27393088;PMID30787745;PMID27323600;PMID29359251;PMID27469112;PMID31658836;PMID30800249;PMID27627657;PMID27330653;PMID28340908;PMID27010422;PMID27029927;PMID29150310;PMID27031450;PMID27647685;PMID31863236;PMID30338634;PMID27629942;PMID29216533;PMID29791942;PMID33214283;PMID27936448;PMID31380302;PMID30403749;PMID27593704;PMID29454734;PMID29906475;PMID30369916;PMID31519749;PMID28625886;PMID33066262;PMID28942054;PMID30902616;PMID28466030;PMID31555414;PMID30746342;PMID31837392;PMID32588813;PMID27590737;PMID29759076;PMID30886369;PMID19762169;PMID30156517;PMID26925496;PMID32163415;PMID33554243;PMID33111925;PMID30395564;PMID28062188;PMID31953137;PMID31315283;PMID32694525;PMID29929561;PMID31569736;PMID30073032;PMID31448988;PMID33570155;PMID29026637;PMID32077343;PMID30650347;PMID30380070;PMID31400093;PMID29774281;PMID23936579;PMID28286698;PMID28095299;PMID29091713;PMID32539759;PMID29405105;PMID32339536;PMID30268947;PMID31961867;PMID29481868;PMID28647173;PMID27893824;PMID32575960;PMID28231312;PMID27805221;PMID27015734;PMID30481182;PMID29382880;PMID32452420;PMID33466915;PMID29395729;PMID28278416;PMID30982295;PMID27664127;PMID29301009;PMID30552880;PMID32027652;PMID28509947;PMID29845521;PMID32336601;PMID29914102;PMID33172077;PMID30050340;PMID30894466;PMID29370812;PMID31859256;PMID30392049;PMID29145452;PMID33080251;PMID27706105;PMID32072409;PMID26085147;PMID33544850;PMID33383826;PMID33237209;PMID31571944;PMID31243123;PMID29544502;PMID31222674;PMID27596624;PMID29110196;PMID30680570;PMID28137229;PMID29040304;PMID31546825;PMID27472289;PMID31090481;PMID29932932;PMID27158557;PMID27289428;PMID27311388;PMID33035733;PMID33228120;PMID28918127;PMID29623138;PMID32966990;PMID33452408;PMID30301701;PMID29659904;PMID27413190;PMID29593683;PMID31217547;PMID31442143;PMID1245842;PMID31877132;PMID32203509;PMID24903869;PMID28336600;PMID32590939;PMID30292020;PMID29975185;PMID28265108;PMID33445640;PMID28727779;PMID30374169;PMID28137863;PMID31340324;PMID28747901;PMID28229481;PMID32373111;PMID29243225;PMID25001879;PMID31683742;PMID27052794;PMID26932263;PMID30967466;PMID32997310;PMID28120186;PMID27130436;PMID30869010;PMID33566939;PMID31838328;PMID30758394;PMID29851952;PMID30281633;PMID30886357;PMID29543803;PMID29044149;PMID28980717;PMID31800936;PMID32367366;PMID28530022;PMID31214999;PMID28479349;PMID29903417;PMID30666934;PMID30254274;PMID32817655;PMID29274845;PMID28646879;PMID28742857;PMID28357156;PMID31199809;PMID29625404;PMID28981691;PMID32845437;PMID27504617;PMID28661429;PMID29500926;PMID27812357;PMID32517268;PMID32260029;PMID27355468;PMID28929534;PMID28785601;PMID28229397;PMID31921210;PMID29339224;PMID31356638;PMID31959174;PMID30723148;PMID28537028;PMID32512828;PMID28182667;PMID28011234;PMID33652117;PMID27330849;PMID27719988;PMID27845968;PMID33000384;PMID30669393;PMID32434085;PMID27260568;PMID28478111;PMID32069280;PMID32971183;PMID32884423;PMID33365344;PMID33326875;PMID30339799;PMID31801869;PMID32165128;PMID30482893;PMID29635382;PMID30809709;PMID31539771;PMID30192757;PMID29051839;PMID29663859;PMID29659944;PMID30469444;PMID28872112;PMID29933556;PMID32972453;PMID27232506;PMID33019944;PMID30722810;PMID30020480;PMID31442116;PMID32163449;PMID31198534;PMID32580374;PMID27645783;PMID30319635;PMID28683393;PMID31312458;PMID31080623;PMID29846381;PMID27485738;PMID27706161;PMID32926544;PMID31847764;PMID29027743;PMID27809220;PMID31019072;PMID33481791;PMID29805095;PMID31987197;PMID27994145;PMID30474578;PMID29202041;PMID31556813;PMID30466692;PMID29297702;PMID31220435;PMID28617719;PMID27584942;PMID33360425;PMID33643209;PMID29140242;PMID32157991;PMID32907625;PMID33096597;PMID31058250;PMID32708079;PMID29845522;PMID30258421;PMID29145171;PMID28855386;PMID29623245;PMID32039055;PMID32295109;PMID29554129;PMID31430351;PMID31752352;PMID29740962;PMID28562637;PMID30858979;PMID31721902;PMID32373079;PMID29617816;PMID25404071;PMID31574966;PMID28302072;PMID32186486;PMID29169357;PMID32079323;PMID31103782;PMID29934091;PMID33724374;PMID32513248;PMID33607517;PMID27588363;PMID30402297;PMID32668185;PMID32228787;PMID28499872;PMID32738280;PMID31423125;PMID32173316;PMID32546159;PMID27015222;PMID31460596;PMID29692243;PMID31595869;PMID27098947;PMID30656091;PMID32886758;PMID29462341;PMID27903317;PMID31097261;PMID31726064;PMID29193680;PMID29404420;PMID30922370;PMID31227906;PMID30945160;PMID31031729;PMID30826189;PMID31801867;PMID31877989;PMID32419013;PMID28579869;PMID32081002;PMID28487212;PMID33408879;PMID32142153;PMID33645470;PMID30254258;PMID30323934;PMID29913559;PMID28859353;PMID30685584;PMID29906032;PMID33144264;PMID32433502;PMID32858116;PMID32560073;PMID29438377;PMID32429277;PMID32149023;PMID29267909;PMID27479173;PMID31762724;PMID30444971;PMID24421913;PMID29141746;PMID30248317;PMID28570693;PMID28755145;PMID28115671;PMID31316821;PMID28445723;PMID27818091;PMID32435149;PMID30731153;PMID31061405;PMID33466440;PMID32778106;PMID27714487;PMID31589575;PMID31103802;PMID29691362;PMID29511459;PMID30274476;PMID30626442;PMID31363498;PMID29267926;PMID27425793;PMID33357056;PMID30184370;PMID32117232;PMID30173871;PMID32687862;PMID30274471;PMID27812646;PMID27491031;PMID31187254;PMID30587198;PMID27650823;PMID29769105;PMID32041646;PMID31472967;PMID27372395;PMID32201571;PMID32538457;PMID31548858;PMID31093663;PMID28457855;PMID28241828;PMID29133932;PMID31031722;PMID30379197;PMID29308403;PMID28180996;PMID33789994;PMID28648861;PMID32561377;PMID33079044;PMID29512437;PMID29466521;PMID29206195;PMID32937663;PMID28191786;PMID28404849;PMID28539654;PMID27793644;PMID29806030;PMID28959246;PMID27869394;PMID26994509;PMID29958768;PMID29299939;PMID27690112;PMID29500034;PMID27029817;PMID31927301;PMID27914465;PMID30862253;PMID30684694;PMID30326556;PMID27974556;PMID32751540;PMID30959732;PMID28986827;PMID33572650;PMID28099856;PMID30305112;PMID28814523;PMID31559790;PMID29845545;PMID1243735;PMID6809352;PMID6274526;PMID26482390;PMID32609784;PMID29683399;PMID33234110;PMID33376769;PMID30930286;PMID27611658;PMID27318605;PMID31289184;PMID32053906;PMID31364556;PMID29116222;PMID31534033;PMID28920574;PMID30853381;PMID33607183;PMID29948883;PMID33636087;PMID32958043;PMID31065550;PMID8099299;PMID33027393;PMID28927458;PMID28670016;PMID28418744;PMID26960050;PMID32595607;PMID30111605;PMID32269152;PMID30125275;PMID29512482;PMID30210503;PMID31705028;PMID32367055;PMID28425959;PMID27501302;PMID30604332;PMID29129531;PMID33670064;PMID33201875;PMID33216418;PMID28296373;PMID29666784;PMID29217264;PMID27881649;PMID31479495;PMID32484769;PMID30991717;PMID28017726;PMID29346369;PMID30725318;PMID29432457;PMID30971894;PMID33106507;PMID27364935;PMID30974264;PMID31194743;PMID30708982;PMID31109248;PMID14230895;PMID32999034;PMID30836281;PMID32788625;PMID33531217;PMID29773774;PMID31200692;PMID29935423;PMID32389451;PMID32276649;PMID31533267;PMID28339472;PMID27687267;PMID32182748;PMID30799251;PMID29346272;PMID28597088;PMID32132648;PMID33037740;PMID27684046;PMID28805465;PMID30557321;PMID32628658;PMID27156023;PMID29789369;PMID32353601;PMID27400066;PMID27849599;PMID28927874;PMID28189390;PMID30156598;PMID30110370;PMID29267920;PMID30576571;PMID29878881;PMID29267921;PMID27326944;PMID30366554;PMID30273250;PMID28961800;PMID28092249;PMID27129450;PMID27183312;PMID28601976;PMID27478378;PMID28932235;PMID27510169;PMID29108009;PMID26903610;PMID32305868;PMID29536828;PMID26689277;PMID32576082;PMID24516683;PMID31642501;PMID32448116;PMID27046524;PMID27167249;PMID26761185;PMID31957701;PMID31025402;PMID28348757;PMID31762675;PMID26084316;PMID28146192;PMID30359409;PMID30451958;PMID27474488;PMID30239403;PMID27496713;PMID28035106;PMID27134823;PMID25600600;PMID28715409;PMID33328307;PMID29058107;PMID28351337;PMID27167975;PMID27070912;PMID30016372;PMID27776823;PMID33191867;PMID32367363;PMID33281886;PMID27212660;PMID28728607;PMID30217027;PMID27505002;PMID27029595;PMID27149628;PMID26684466;PMID27336960;PMID30254814;PMID26849762;PMID27923889;PMID27630846;PMID27464346;PMID29145400;PMID26710538;PMID28553020;PMID27475021;PMID26888897;PMID27704772;PMID27282424;PMID27048745;PMID26934531;PMID27553402;PMID27858969;PMID27005721;PMID32780659;PMID29386734;PMID27344465;PMID28394328;PMID25299181;PMID33778029;PMID29570734;PMID27605159;PMID27556838;PMID28152011;PMID29146940;PMID28796799;PMID28514450;PMID27605056;PMID32316394;PMID32631404;PMID31722209;PMID30855084;PMID32616765;PMID28718976;PMID31488709;PMID32126277;PMID28722623;PMID32867680;PMID30219509;PMID28287375;PMID31120156;PMID29293631;PMID30975197;PMID29339746;PMID31278737;PMID30681219;PMID33669414;PMID31238493;PMID30302281;PMID31300121;PMID33051449;PMID22825831;PMID31915280;PMID28938115;PMID27070380;PMID30596671;PMID30429338;PMID29664390;PMID28148804;PMID31937766;PMID28278235;PMID29583121;PMID29807712;PMID28691657;PMID26611910;PMID28270583;PMID27997936;PMID31999574;PMID32532141;PMID32104691;PMID33514743;PMID29241533;PMID27149521;PMID30478418;PMID30050335;PMID28450714;PMID27604128;PMID30779938;PMID30662580;PMID30858571;PMID30971475;PMID30902991;PMID29280428;PMID33622591;PMID31312526;PMID29505571;PMID28719283;PMID29107512;PMID30337177;PMID27849039;PMID30002979;PMID32880054;PMID30908535;PMID27554037;PMID32367359;PMID31199156;PMID30940710;PMID28716913;PMID32554715;PMID32517029;PMID28507114;PMID28232248;PMID30959074;PMID31669333;PMID31261947;PMID29158604;PMID30925051;PMID29239003;PMID27344225;PMID33662722;PMID31684117;PMID32633763;PMID31434319;PMID31547527;PMID30062973;PMID31972088;PMID32772811;PMID29909241;PMID31290226;PMID29259584;PMID27763656;PMID32440701;PMID32208462;PMID31818462;PMID27711041;PMID27022155;PMID29694294;PMID27654889;PMID27093158;PMID30181550;PMID31847373;PMID31455188;PMID27572514;PMID27926933;PMID30550790;PMID30059498;PMID32431284;PMID29305550;PMID28497875;PMID31054849;PMID32348760;PMID33716790;PMID27590716;PMID25345518;PMID32762767;PMID28437184;PMID30345156;PMID31139577;PMID31565661;PMID31917957;PMID32106582;PMID31284608;PMID27599470;PMID27598421;PMID30465510;PMID33136531;PMID30267436;PMID27863275;PMID26702627;PMID28244371;PMID27438351;PMID32265852;PMID28873445;PMID31194720;PMID27599407;PMID32172268;PMID28090318;PMID27435464;PMID28441781;PMID33339098;PMID31821105;PMID29900580;PMID32817107;PMID32764299;PMID27444120;PMID29363460;PMID26101272;PMID31150677;PMID31666491;PMID29346287;PMID31826997;PMID29102599;PMID30266962;PMID29712653;PMID33545196;PMID29084118;PMID29793806;PMID33392378;PMID28205633;PMID28175986;PMID31091703;PMID31636123;PMID32056841;PMID32973802;PMID29507368;PMID32287930;PMID28542540;PMID28074023;PMID28207337;PMID31442166;PMID30944176;PMID32810503;PMID28123859;PMID27005530;PMID28776338;PMID31436154;PMID29288700;PMID27555094;PMID28333910;PMID27069825;PMID30133450;PMID31345269;PMID28854105;PMID32001767;PMID29157951;PMID32512812;PMID31652496;PMID27759344;PMID29182145;PMID32266427;PMID30111778;PMID29911269;PMID27115536;PMID30022045;PMID27866611;PMID28495527;PMID30148488;PMID32575394;PMID28269838;PMID27886338;PMID31647710;PMID28864425;PMID33075709;PMID27876044;PMID18680646;PMID22389730;PMID27383987;PMID27156653;PMID28538723;PMID28511271;PMID32397571;PMID27866627;PMID27057874;PMID27807296;PMID32906689;PMID27459519;PMID30866755;PMID30149598;PMID30385750;PMID30996133;PMID27354515;PMID31043537;PMID31285451;PMID31129010;PMID28487557;PMID31880199;PMID33009400;PMID30833725;PMID7520190;PMID28034741;PMID30309651;PMID33424251;PMID28740150;PMID30771406;PMID33009425;PMID32876433;PMID30254787;PMID31094347;PMID31687902;PMID33167511;PMID32415086;PMID29395533;PMID31962160;PMID33121145;PMID28769893;PMID24944843;PMID28481883;PMID28435428;PMID31338335;PMID28674411;PMID32842540;PMID28694390;PMID31949262;PMID26963593;PMID31894724;PMID29125545;PMID29235456;PMID28592864;PMID30866776;PMID31213175;PMID27188346;PMID28357366;PMID32967957;PMID33723237;PMID32559225;PMID33718704;PMID28145811;PMID33201665;PMID29111579;PMID28719291;PMID29629328;PMID32528223;PMID29359481;PMID31234348;PMID31391514;PMID27538044;PMID30933006;PMID26890470;PMID31502753;PMID29618091;PMID31906823;PMID27815736;PMID30075097;PMID28402153;PMID27767924;PMID31032144;PMID27348136;PMID33081500;PMID29239715;PMID27562260;PMID28189711;PMID32705573;PMID27532496;PMID28798323;PMID32806715;PMID29740424;PMID29751526;PMID33563822;PMID32310079;PMID27053131;PMID33761967;PMID30413671;PMID27687478;PMID28596952;PMID27819683;PMID30875715;PMID32017639;PMID29518228;PMID33129847;PMID26890059;PMID27764076;PMID28095418;PMID31859616;PMID30344911;PMID27473981;PMID18674965;PMID29267278;PMID30368131;PMID30742853;PMID32367362;PMID27143174;PMID31337359;PMID32302840;PMID27399646;PMID28427352;PMID33432235;PMID27977671;PMID32635867;PMID28323468;PMID28499036;PMID26527535;PMID31112566;PMID28105304;PMID32340832;PMID31991674;PMID27717627;PMID28185870;PMID30550667;PMID30091043;PMID31003718;PMID32014497;PMID28959858;PMID28401907;PMID32753403;PMID27643596;PMID31755813;PMID33161883;PMID30336778;PMID24148652;PMID31840495;PMID26854199;PMID29541942;PMID33568638;PMID33559917;PMID31910161;PMID29295477;PMID29845523;PMID33369711;PMID30176187;PMID30429457;PMID30384426;PMID26985965;PMID28818572;PMID27573961;PMID29267308;PMID29507355;PMID30086802;PMID30408008;PMID30426316;PMID30513725;PMID31814135;PMID31101058;PMID31562846;PMID29424106;PMID29663453;PMID28289727;PMID32469909;PMID30845254;PMID29615676;PMID27991555;PMID32150565;PMID32849457;PMID29466526;PMID33401753;PMID29688216;PMID27417494;PMID28442561;PMID29743368;PMID33255202;PMID29343583;PMID27158114;PMID31819213;PMID31752097;PMID29664375;PMID31902313;PMID32986704;PMID29665783;PMID33272192;PMID30102327;PMID32628662;PMID33208235;PMID32556415;PMID28867493;PMID30544871;PMID30372405;PMID33142991;PMID30463973;PMID30200481;PMID32078028;PMID31731738;PMID30617340;PMID32429073;PMID27093860;PMID27487767;PMID29167627;PMID32282830;PMID28348160;PMID30884762;PMID29395111;PMID31712181;PMID30080377;PMID33178624;PMID27052666;PMID30349030;PMID31286630;PMID29875247;PMID33554254;PMID27542120;PMID29770094;PMID32397176;PMID32346479;PMID30650657;PMID27152436;PMID31375360;PMID31528273;PMID30423904;PMID28219763;PMID32218189;PMID27607566;PMID31740702;PMID29927940;PMID28316896;PMID29472998;PMID29369018;PMID30165498;PMID27729840;PMID27054688;PMID22923343;PMID29084593;PMID32849379;PMID27977308;PMID29176498;PMID27304097;PMID33339164;PMID26978815;PMID27020989;PMID28318359;PMID28152048;PMID27088194;PMID30044847;PMID29534620;PMID29774519;PMID30673613;PMID31282298;PMID27139440;PMID30448643;PMID30658214;PMID29258204;PMID31921470;PMID27939768;PMID28636449;PMID30690661;PMID29762492;PMID28442104;PMID28045901;PMID32287277;PMID32043531;PMID29406975;PMID28393598;PMID29183824;PMID27731557;PMID26898198;PMID26965962;PMID27797853;PMID32367355;PMID29401460;PMID30410978;PMID33597462;PMID31662457;PMID30530224;PMID27366760;PMID26820163;PMID32581095;PMID27337505;PMID29260671;PMID31735122;PMID28358795;PMID31333605;PMID28429288;PMID26860150;PMID27617189;PMID29406461;PMID26953673;PMID27384803;PMID28285789;PMID27487998;PMID30972234;PMID29241768;PMID28878742;PMID28968305;PMID29131357;PMID33203823;PMID32120897;PMID32736711;PMID33711018;PMID32056845;PMID29331320;PMID27703544;PMID27708473;PMID30241539;PMID29116029;PMID30011278;PMID30845707;PMID30776139;PMID31310224;PMID31934825;PMID30666939;PMID32524954;PMID33057411;PMID30918310;PMID32321830;PMID28241146;PMID27555311;PMID29146711;PMID33661908;PMID29318332;PMID33379281;PMID29019762;PMID27281741;PMID26994814;PMID31440073;PMID33313503;PMID27548647;PMID28579764;PMID28074379;PMID28447317;PMID27248295;PMID28617773;PMID28398684;PMID29291210;PMID28375541;PMID30171843;PMID27009036;PMID31220154;PMID27504949;PMID28217114;PMID27357348;PMID27892990;PMID29039731;PMID31799896;PMID28192064;PMID28126366;PMID31739508;PMID28878076;PMID28148798;PMID31311882;PMID32367369;PMID28595824;PMID30070988;PMID27748650;PMID32511241;PMID28698279;PMID31597777;PMID27306056;PMID28985234;PMID28009279;PMID29116169;PMID28790185;PMID29343577;PMID29352633;PMID28820694;PMID31717890;PMID27846442;PMID29610863;PMID28419254;PMID32888023;PMID28548637;PMID28566536;PMID29263859;PMID29422006;PMID26866485;PMID27684886;PMID32569276;PMID28705681;PMID29195536;PMID29380211;PMID27312324;PMID28293228;PMID27442184;PMID27093766;PMID29928743;PMID31010134;PMID27743310;PMID30040845;PMID27311329;PMID29268073;PMID28062314;PMID28004846;PMID28461070;PMID31354746;PMID29315224;PMID31480297;PMID27023833;PMID31076660;PMID29318503;PMID27399828;PMID28056005;PMID29176348;PMID27995511;PMID28688996;PMID27716242;PMID28481898;PMID29273403;PMID28638259;PMID32830420;PMID29581442;PMID33602985;PMID32062059;PMID32325652;PMID29751638;PMID30634400;PMID28589934;PMID30338122;PMID28656018;PMID30063220;PMID29641964;PMID27564232;PMID29267922;PMID31395061;PMID27618294;PMID30089647;PMID27706382;PMID28669037;PMID30229426;PMID21529401;PMID29298885;PMID29161829;PMID32854298;PMID29928722;PMID29043960;PMID27135717;PMID31718742;PMID27541001;PMID32877071;PMID27572275;PMID28667164;PMID31611865;PMID30882329;PMID31110169;PMID31075547;PMID28199846;PMID31947825;PMID31619008;PMID31077071;PMID28413745;PMID32580028;PMID27584546;PMID29540804;PMID28281680;PMID28362340;PMID27295893;PMID27997547;PMID28127671;PMID32639204;PMID27573623;PMID28261663;PMID28128342;PMID28394887;PMID27870688;PMID32456014;PMID32612052;PMID33328311;PMID29593256;PMID32934082;PMID30149771;PMID27998085;PMID32128708;PMID27337468;PMID29267910;PMID30311585;PMID27549304;PMID30763563;PMID27802398;PMID28852982;PMID31142663;PMID32747564;PMID29668332;PMID29127595;PMID27387029;PMID30685232;PMID27279226;PMID30301438;PMID27102780;PMID27323550;PMID32316163;PMID29441490;PMID30944179;PMID28081529;PMID29386359;PMID26521519;PMID27490117;PMID33193119;PMID27236440;PMID31693659;PMID30192813;PMID32156037;PMID29659541;PMID30097025;PMID27553173;PMID27599469;PMID26964604;PMID28388922;PMID27341420;PMID27087204;PMID28798738;PMID33729407;PMID30763872;PMID27889615;PMID28478426
mosquito-borne	3502627	zika virus	3718689	aethomys kaiseri	vertebrates	flavivirus	PMID27631467;PMID26940504;PMID27650556;PMID28566073;PMID28734023;PMID27731495;PMID28019034;PMID30938839;PMID28263141;PMID27902502;PMID31340594;PMID28164306;PMID31389019;PMID26283013;PMID28921542;PMID27329551;PMID27337368;PMID31397393;PMID27078190;PMID28185278;PMID27569055;PMID26674815;PMID27177409;PMID31936331;PMID30081445;PMID32663213;PMID31682478;PMID28502333;PMID29698814;PMID28525510;PMID27631604;PMID31147867;PMID27175508;PMID27966802;PMID28032327;PMID28409618;PMID27393088;PMID30787745;PMID27323600;PMID29359251;PMID27469112;PMID31658836;PMID30800249;PMID27627657;PMID27330653;PMID28340908;PMID27010422;PMID27029927;PMID29150310;PMID27031450;PMID27647685;PMID31863236;PMID30338634;PMID27629942;PMID29216533;PMID29791942;PMID33214283;PMID27936448;PMID31380302;PMID30403749;PMID27593704;PMID29454734;PMID29906475;PMID30369916;PMID31519749;PMID28625886;PMID33066262;PMID28942054;PMID30902616;PMID28466030;PMID31555414;PMID30746342;PMID31837392;PMID32588813;PMID27590737;PMID29759076;PMID30886369;PMID19762169;PMID30156517;PMID26925496;PMID32163415;PMID33554243;PMID33111925;PMID30395564;PMID28062188;PMID31953137;PMID31315283;PMID32694525;PMID29929561;PMID31569736;PMID30073032;PMID31448988;PMID33570155;PMID29026637;PMID32077343;PMID30650347;PMID30380070;PMID31400093;PMID29774281;PMID23936579;PMID28286698;PMID28095299;PMID29091713;PMID32539759;PMID29405105;PMID32339536;PMID30268947;PMID31961867;PMID29481868;PMID28647173;PMID27893824;PMID32575960;PMID28231312;PMID27805221;PMID27015734;PMID30481182;PMID29382880;PMID32452420;PMID33466915;PMID29395729;PMID28278416;PMID30982295;PMID27664127;PMID29301009;PMID30552880;PMID32027652;PMID28509947;PMID29845521;PMID32336601;PMID29914102;PMID33172077;PMID30050340;PMID30894466;PMID29370812;PMID31859256;PMID30392049;PMID29145452;PMID33080251;PMID27706105;PMID32072409;PMID26085147;PMID33544850;PMID33383826;PMID33237209;PMID31571944;PMID31243123;PMID29544502;PMID31222674;PMID27596624;PMID29110196;PMID30680570;PMID28137229;PMID29040304;PMID31546825;PMID27472289;PMID31090481;PMID29932932;PMID27158557;PMID27289428;PMID27311388;PMID33035733;PMID33228120;PMID28918127;PMID29623138;PMID32966990;PMID33452408;PMID30301701;PMID29659904;PMID27413190;PMID29593683;PMID31217547;PMID31442143;PMID1245842;PMID31877132;PMID32203509;PMID24903869;PMID28336600;PMID32590939;PMID30292020;PMID29975185;PMID28265108;PMID33445640;PMID28727779;PMID30374169;PMID28137863;PMID31340324;PMID28747901;PMID28229481;PMID32373111;PMID29243225;PMID25001879;PMID31683742;PMID27052794;PMID26932263;PMID30967466;PMID32997310;PMID28120186;PMID27130436;PMID30869010;PMID33566939;PMID31838328;PMID30758394;PMID29851952;PMID30281633;PMID30886357;PMID29543803;PMID29044149;PMID28980717;PMID31800936;PMID32367366;PMID28530022;PMID31214999;PMID28479349;PMID29903417;PMID30666934;PMID30254274;PMID32817655;PMID29274845;PMID28646879;PMID28742857;PMID28357156;PMID31199809;PMID29625404;PMID28981691;PMID32845437;PMID27504617;PMID28661429;PMID29500926;PMID27812357;PMID32517268;PMID32260029;PMID27355468;PMID28929534;PMID28785601;PMID28229397;PMID31921210;PMID29339224;PMID31356638;PMID31959174;PMID30723148;PMID28537028;PMID32512828;PMID28182667;PMID28011234;PMID33652117;PMID27330849;PMID27719988;PMID27845968;PMID33000384;PMID30669393;PMID32434085;PMID27260568;PMID28478111;PMID32069280;PMID32971183;PMID32884423;PMID33365344;PMID33326875;PMID30339799;PMID31801869;PMID32165128;PMID30482893;PMID29635382;PMID30809709;PMID31539771;PMID30192757;PMID29051839;PMID29663859;PMID29659944;PMID30469444;PMID28872112;PMID29933556;PMID32972453;PMID27232506;PMID33019944;PMID30722810;PMID30020480;PMID31442116;PMID32163449;PMID31198534;PMID32580374;PMID27645783;PMID30319635;PMID28683393;PMID31312458;PMID31080623;PMID29846381;PMID27485738;PMID27706161;PMID32926544;PMID31847764;PMID29027743;PMID27809220;PMID31019072;PMID33481791;PMID29805095;PMID31987197;PMID27994145;PMID30474578;PMID29202041;PMID31556813;PMID30466692;PMID29297702;PMID31220435;PMID28617719;PMID27584942;PMID33360425;PMID33643209;PMID29140242;PMID32157991;PMID32907625;PMID33096597;PMID31058250;PMID32708079;PMID29845522;PMID30258421;PMID29145171;PMID28855386;PMID29623245;PMID32039055;PMID32295109;PMID29554129;PMID31430351;PMID31752352;PMID29740962;PMID28562637;PMID30858979;PMID31721902;PMID32373079;PMID29617816;PMID25404071;PMID31574966;PMID28302072;PMID32186486;PMID29169357;PMID32079323;PMID31103782;PMID29934091;PMID33724374;PMID32513248;PMID33607517;PMID27588363;PMID30402297;PMID32668185;PMID32228787;PMID28499872;PMID32738280;PMID31423125;PMID32173316;PMID32546159;PMID27015222;PMID31460596;PMID29692243;PMID31595869;PMID27098947;PMID30656091;PMID32886758;PMID29462341;PMID27903317;PMID31097261;PMID31726064;PMID29193680;PMID29404420;PMID30922370;PMID31227906;PMID30945160;PMID31031729;PMID30826189;PMID31801867;PMID31877989;PMID32419013;PMID28579869;PMID32081002;PMID28487212;PMID33408879;PMID32142153;PMID33645470;PMID30254258;PMID30323934;PMID29913559;PMID28859353;PMID30685584;PMID29906032;PMID33144264;PMID32433502;PMID32858116;PMID32560073;PMID29438377;PMID32429277;PMID32149023;PMID29267909;PMID27479173;PMID31762724;PMID30444971;PMID24421913;PMID29141746;PMID30248317;PMID28570693;PMID28755145;PMID28115671;PMID31316821;PMID28445723;PMID27818091;PMID32435149;PMID30731153;PMID31061405;PMID33466440;PMID32778106;PMID27714487;PMID31589575;PMID31103802;PMID29691362;PMID29511459;PMID30274476;PMID30626442;PMID31363498;PMID29267926;PMID27425793;PMID33357056;PMID30184370;PMID32117232;PMID30173871;PMID32687862;PMID30274471;PMID27812646;PMID27491031;PMID31187254;PMID30587198;PMID27650823;PMID29769105;PMID32041646;PMID31472967;PMID27372395;PMID32201571;PMID32538457;PMID31548858;PMID31093663;PMID28457855;PMID28241828;PMID29133932;PMID31031722;PMID30379197;PMID29308403;PMID28180996;PMID33789994;PMID28648861;PMID32561377;PMID33079044;PMID29512437;PMID29466521;PMID29206195;PMID32937663;PMID28191786;PMID28404849;PMID28539654;PMID27793644;PMID29806030;PMID28959246;PMID27869394;PMID26994509;PMID29958768;PMID29299939;PMID27690112;PMID29500034;PMID27029817;PMID31927301;PMID27914465;PMID30862253;PMID30684694;PMID30326556;PMID27974556;PMID32751540;PMID30959732;PMID28986827;PMID33572650;PMID28099856;PMID30305112;PMID28814523;PMID31559790;PMID29845545;PMID1243735;PMID6809352;PMID6274526;PMID26482390;PMID32609784;PMID29683399;PMID33234110;PMID33376769;PMID30930286;PMID27611658;PMID27318605;PMID31289184;PMID32053906;PMID31364556;PMID29116222;PMID31534033;PMID28920574;PMID30853381;PMID33607183;PMID29948883;PMID33636087;PMID32958043;PMID31065550;PMID8099299;PMID33027393;PMID28927458;PMID28670016;PMID28418744;PMID26960050;PMID32595607;PMID30111605;PMID32269152;PMID30125275;PMID29512482;PMID30210503;PMID31705028;PMID32367055;PMID28425959;PMID27501302;PMID30604332;PMID29129531;PMID33670064;PMID33201875;PMID33216418;PMID28296373;PMID29666784;PMID29217264;PMID27881649;PMID31479495;PMID32484769;PMID30991717;PMID28017726;PMID29346369;PMID30725318;PMID29432457;PMID30971894;PMID33106507;PMID27364935;PMID30974264;PMID31194743;PMID30708982;PMID31109248;PMID14230895;PMID32999034;PMID30836281;PMID32788625;PMID33531217;PMID29773774;PMID31200692;PMID29935423;PMID32389451;PMID32276649;PMID31533267;PMID28339472;PMID27687267;PMID32182748;PMID30799251;PMID29346272;PMID28597088;PMID32132648;PMID33037740;PMID27684046;PMID28805465;PMID30557321;PMID32628658;PMID27156023;PMID29789369;PMID32353601;PMID27400066;PMID27849599;PMID28927874;PMID28189390;PMID30156598;PMID30110370;PMID29267920;PMID30576571;PMID29878881;PMID29267921;PMID27326944;PMID30366554;PMID30273250;PMID28961800;PMID28092249;PMID27129450;PMID27183312;PMID28601976;PMID27478378;PMID28932235;PMID27510169;PMID29108009;PMID26903610;PMID32305868;PMID29536828;PMID26689277;PMID32576082;PMID24516683;PMID31642501;PMID32448116;PMID27046524;PMID27167249;PMID26761185;PMID31957701;PMID31025402;PMID28348757;PMID31762675;PMID26084316;PMID28146192;PMID30359409;PMID30451958;PMID27474488;PMID30239403;PMID27496713;PMID28035106;PMID27134823;PMID25600600;PMID28715409;PMID33328307;PMID29058107;PMID28351337;PMID27167975;PMID27070912;PMID30016372;PMID27776823;PMID33191867;PMID32367363;PMID33281886;PMID27212660;PMID28728607;PMID30217027;PMID27505002;PMID27029595;PMID27149628;PMID26684466;PMID27336960;PMID30254814;PMID26849762;PMID27923889;PMID27630846;PMID27464346;PMID29145400;PMID26710538;PMID28553020;PMID27475021;PMID26888897;PMID27704772;PMID27282424;PMID27048745;PMID26934531;PMID27553402;PMID27858969;PMID27005721;PMID32780659;PMID29386734;PMID27344465;PMID28394328;PMID25299181;PMID33778029;PMID29570734;PMID27605159;PMID27556838;PMID28152011;PMID29146940;PMID28796799;PMID28514450;PMID27605056;PMID32316394;PMID32631404;PMID31722209;PMID30855084;PMID32616765;PMID28718976;PMID31488709;PMID32126277;PMID28722623;PMID32867680;PMID30219509;PMID28287375;PMID31120156;PMID29293631;PMID30975197;PMID29339746;PMID31278737;PMID30681219;PMID33669414;PMID31238493;PMID30302281;PMID31300121;PMID33051449;PMID22825831;PMID31915280;PMID28938115;PMID27070380;PMID30596671;PMID30429338;PMID29664390;PMID28148804;PMID31937766;PMID28278235;PMID29583121;PMID29807712;PMID28691657;PMID26611910;PMID28270583;PMID27997936;PMID31999574;PMID32532141;PMID32104691;PMID33514743;PMID29241533;PMID27149521;PMID30478418;PMID30050335;PMID28450714;PMID27604128;PMID30779938;PMID30662580;PMID30858571;PMID30971475;PMID30902991;PMID29280428;PMID33622591;PMID31312526;PMID29505571;PMID28719283;PMID29107512;PMID30337177;PMID27849039;PMID30002979;PMID32880054;PMID30908535;PMID27554037;PMID32367359;PMID31199156;PMID30940710;PMID28716913;PMID32554715;PMID32517029;PMID28507114;PMID28232248;PMID30959074;PMID31669333;PMID31261947;PMID29158604;PMID30925051;PMID29239003;PMID27344225;PMID33662722;PMID31684117;PMID32633763;PMID31434319;PMID31547527;PMID30062973;PMID31972088;PMID32772811;PMID29909241;PMID31290226;PMID29259584;PMID27763656;PMID32440701;PMID32208462;PMID31818462;PMID27711041;PMID27022155;PMID29694294;PMID27654889;PMID27093158;PMID30181550;PMID31847373;PMID31455188;PMID27572514;PMID27926933;PMID30550790;PMID30059498;PMID32431284;PMID29305550;PMID28497875;PMID31054849;PMID32348760;PMID33716790;PMID27590716;PMID25345518;PMID32762767;PMID28437184;PMID30345156;PMID31139577;PMID31565661;PMID31917957;PMID32106582;PMID31284608;PMID27599470;PMID27598421;PMID30465510;PMID33136531;PMID30267436;PMID27863275;PMID26702627;PMID28244371;PMID27438351;PMID32265852;PMID28873445;PMID31194720;PMID27599407;PMID32172268;PMID28090318;PMID27435464;PMID28441781;PMID33339098;PMID31821105;PMID29900580;PMID32817107;PMID32764299;PMID27444120;PMID29363460;PMID26101272;PMID31150677;PMID31666491;PMID29346287;PMID31826997;PMID29102599;PMID30266962;PMID29712653;PMID33545196;PMID29084118;PMID29793806;PMID33392378;PMID28205633;PMID28175986;PMID31091703;PMID31636123;PMID32056841;PMID32973802;PMID29507368;PMID32287930;PMID28542540;PMID28074023;PMID28207337;PMID31442166;PMID30944176;PMID32810503;PMID28123859;PMID27005530;PMID28776338;PMID31436154;PMID29288700;PMID27555094;PMID28333910;PMID27069825;PMID30133450;PMID31345269;PMID28854105;PMID32001767;PMID29157951;PMID32512812;PMID31652496;PMID27759344;PMID29182145;PMID32266427;PMID30111778;PMID29911269;PMID27115536;PMID30022045;PMID27866611;PMID28495527;PMID30148488;PMID32575394;PMID28269838;PMID27886338;PMID31647710;PMID28864425;PMID33075709;PMID27876044;PMID18680646;PMID22389730;PMID27383987;PMID27156653;PMID28538723;PMID28511271;PMID32397571;PMID27866627;PMID27057874;PMID27807296;PMID32906689;PMID27459519;PMID30866755;PMID30149598;PMID30385750;PMID30996133;PMID27354515;PMID31043537;PMID31285451;PMID31129010;PMID28487557;PMID31880199;PMID33009400;PMID30833725;PMID7520190;PMID28034741;PMID30309651;PMID33424251;PMID28740150;PMID30771406;PMID33009425;PMID32876433;PMID30254787;PMID31094347;PMID31687902;PMID33167511;PMID32415086;PMID29395533;PMID31962160;PMID33121145;PMID28769893;PMID24944843;PMID28481883;PMID28435428;PMID31338335;PMID28674411;PMID32842540;PMID28694390;PMID31949262;PMID26963593;PMID31894724;PMID29125545;PMID29235456;PMID28592864;PMID30866776;PMID31213175;PMID27188346;PMID28357366;PMID32967957;PMID33723237;PMID32559225;PMID33718704;PMID28145811;PMID33201665;PMID29111579;PMID28719291;PMID29629328;PMID32528223;PMID29359481;PMID31234348;PMID31391514;PMID27538044;PMID30933006;PMID26890470;PMID31502753;PMID29618091;PMID31906823;PMID27815736;PMID30075097;PMID28402153;PMID27767924;PMID31032144;PMID27348136;PMID33081500;PMID29239715;PMID27562260;PMID28189711;PMID32705573;PMID27532496;PMID28798323;PMID32806715;PMID29740424;PMID29751526;PMID33563822;PMID32310079;PMID27053131;PMID33761967;PMID30413671;PMID27687478;PMID28596952;PMID27819683;PMID30875715;PMID32017639;PMID29518228;PMID33129847;PMID26890059;PMID27764076;PMID28095418;PMID31859616;PMID30344911;PMID27473981;PMID18674965;PMID29267278;PMID30368131;PMID30742853;PMID32367362;PMID27143174;PMID31337359;PMID32302840;PMID27399646;PMID28427352;PMID33432235;PMID27977671;PMID32635867;PMID28323468;PMID28499036;PMID26527535;PMID31112566;PMID28105304;PMID32340832;PMID31991674;PMID27717627;PMID28185870;PMID30550667;PMID30091043;PMID31003718;PMID32014497;PMID28959858;PMID28401907;PMID32753403;PMID27643596;PMID31755813;PMID33161883;PMID30336778;PMID24148652;PMID31840495;PMID26854199;PMID29541942;PMID33568638;PMID33559917;PMID31910161;PMID29295477;PMID29845523;PMID33369711;PMID30176187;PMID30429457;PMID30384426;PMID26985965;PMID28818572;PMID27573961;PMID29267308;PMID29507355;PMID30086802;PMID30408008;PMID30426316;PMID30513725;PMID31814135;PMID31101058;PMID31562846;PMID29424106;PMID29663453;PMID28289727;PMID32469909;PMID30845254;PMID29615676;PMID27991555;PMID32150565;PMID32849457;PMID29466526;PMID33401753;PMID29688216;PMID27417494;PMID28442561;PMID29743368;PMID33255202;PMID29343583;PMID27158114;PMID31819213;PMID31752097;PMID29664375;PMID31902313;PMID32986704;PMID29665783;PMID33272192;PMID30102327;PMID32628662;PMID33208235;PMID32556415;PMID28867493;PMID30544871;PMID30372405;PMID33142991;PMID30463973;PMID30200481;PMID32078028;PMID31731738;PMID30617340;PMID32429073;PMID27093860;PMID27487767;PMID29167627;PMID32282830;PMID28348160;PMID30884762;PMID29395111;PMID31712181;PMID30080377;PMID33178624;PMID27052666;PMID30349030;PMID31286630;PMID29875247;PMID33554254;PMID27542120;PMID29770094;PMID32397176;PMID32346479;PMID30650657;PMID27152436;PMID31375360;PMID31528273;PMID30423904;PMID28219763;PMID32218189;PMID27607566;PMID31740702;PMID29927940;PMID28316896;PMID29472998;PMID29369018;PMID30165498;PMID27729840;PMID27054688;PMID22923343;PMID29084593;PMID32849379;PMID27977308;PMID29176498;PMID27304097;PMID33339164;PMID26978815;PMID27020989;PMID28318359;PMID28152048;PMID27088194;PMID30044847;PMID29534620;PMID29774519;PMID30673613;PMID31282298;PMID27139440;PMID30448643;PMID30658214;PMID29258204;PMID31921470;PMID27939768;PMID28636449;PMID30690661;PMID29762492;PMID28442104;PMID28045901;PMID32287277;PMID32043531;PMID29406975;PMID28393598;PMID29183824;PMID27731557;PMID26898198;PMID26965962;PMID27797853;PMID32367355;PMID29401460;PMID30410978;PMID33597462;PMID31662457;PMID30530224;PMID27366760;PMID26820163;PMID32581095;PMID27337505;PMID29260671;PMID31735122;PMID28358795;PMID31333605;PMID28429288;PMID26860150;PMID27617189;PMID29406461;PMID26953673;PMID27384803;PMID28285789;PMID27487998;PMID30972234;PMID29241768;PMID28878742;PMID28968305;PMID29131357;PMID33203823;PMID32120897;PMID32736711;PMID33711018;PMID32056845;PMID29331320;PMID27703544;PMID27708473;PMID30241539;PMID29116029;PMID30011278;PMID30845707;PMID30776139;PMID31310224;PMID31934825;PMID30666939;PMID32524954;PMID33057411;PMID30918310;PMID32321830;PMID28241146;PMID27555311;PMID29146711;PMID33661908;PMID29318332;PMID33379281;PMID29019762;PMID27281741;PMID26994814;PMID31440073;PMID33313503;PMID27548647;PMID28579764;PMID28074379;PMID28447317;PMID27248295;PMID28617773;PMID28398684;PMID29291210;PMID28375541;PMID30171843;PMID27009036;PMID31220154;PMID27504949;PMID28217114;PMID27357348;PMID27892990;PMID29039731;PMID31799896;PMID28192064;PMID28126366;PMID31739508;PMID28878076;PMID28148798;PMID31311882;PMID32367369;PMID28595824;PMID30070988;PMID27748650;PMID32511241;PMID28698279;PMID31597777;PMID27306056;PMID28985234;PMID28009279;PMID29116169;PMID28790185;PMID29343577;PMID29352633;PMID28820694;PMID31717890;PMID27846442;PMID29610863;PMID28419254;PMID32888023;PMID28548637;PMID28566536;PMID29263859;PMID29422006;PMID26866485;PMID27684886;PMID32569276;PMID28705681;PMID29195536;PMID29380211;PMID27312324;PMID28293228;PMID27442184;PMID27093766;PMID29928743;PMID31010134;PMID27743310;PMID30040845;PMID27311329;PMID29268073;PMID28062314;PMID28004846;PMID28461070;PMID31354746;PMID29315224;PMID31480297;PMID27023833;PMID31076660;PMID29318503;PMID27399828;PMID28056005;PMID29176348;PMID27995511;PMID28688996;PMID27716242;PMID28481898;PMID29273403;PMID28638259;PMID32830420;PMID29581442;PMID33602985;PMID32062059;PMID32325652;PMID29751638;PMID30634400;PMID28589934;PMID30338122;PMID28656018;PMID30063220;PMID29641964;PMID27564232;PMID29267922;PMID31395061;PMID27618294;PMID30089647;PMID27706382;PMID28669037;PMID30229426;PMID21529401;PMID29298885;PMID29161829;PMID32854298;PMID29928722;PMID29043960;PMID27135717;PMID31718742;PMID27541001;PMID32877071;PMID27572275;PMID28667164;PMID31611865;PMID30882329;PMID31110169;PMID31075547;PMID28199846;PMID31947825;PMID31619008;PMID31077071;PMID28413745;PMID32580028;PMID27584546;PMID29540804;PMID28281680;PMID28362340;PMID27295893;PMID27997547;PMID28127671;PMID32639204;PMID27573623;PMID28261663;PMID28128342;PMID28394887;PMID27870688;PMID32456014;PMID32612052;PMID33328311;PMID29593256;PMID32934082;PMID30149771;PMID27998085;PMID32128708;PMID27337468;PMID29267910;PMID30311585;PMID27549304;PMID30763563;PMID27802398;PMID28852982;PMID31142663;PMID32747564;PMID29668332;PMID29127595;PMID27387029;PMID30685232;PMID27279226;PMID30301438;PMID27102780;PMID27323550;PMID32316163;PMID29441490;PMID30944179;PMID28081529;PMID29386359;PMID26521519;PMID27490117;PMID33193119;PMID27236440;PMID31693659;PMID30192813;PMID32156037;PMID29659541;PMID30097025;PMID27553173;PMID27599469;PMID26964604;PMID28388922;PMID27341420;PMID27087204;PMID28798738;PMID33729407;PMID30763872;PMID27889615;PMID28478426
mosquito-borne	3502627	zika virus	3494305	alcelaphus buselaphus	vertebrates	flavivirus	PMID27631467;PMID26940504;PMID27650556;PMID28566073;PMID28734023;PMID27731495;PMID28019034;PMID30938839;PMID28263141;PMID27902502;PMID31340594;PMID28164306;PMID31389019;PMID26283013;PMID28921542;PMID27329551;PMID27337368;PMID31397393;PMID27078190;PMID28185278;PMID27569055;PMID26674815;PMID27177409;PMID31936331;PMID30081445;PMID32663213;PMID31682478;PMID28502333;PMID29698814;PMID28525510;PMID27631604;PMID31147867;PMID27175508;PMID27966802;PMID28032327;PMID28409618;PMID27393088;PMID30787745;PMID27323600;PMID29359251;PMID27469112;PMID31658836;PMID30800249;PMID27627657;PMID27330653;PMID28340908;PMID27010422;PMID27029927;PMID29150310;PMID27031450;PMID27647685;PMID31863236;PMID30338634;PMID27629942;PMID29216533;PMID29791942;PMID33214283;PMID27936448;PMID31380302;PMID30403749;PMID27593704;PMID29454734;PMID29906475;PMID30369916;PMID31519749;PMID28625886;PMID33066262;PMID28942054;PMID30902616;PMID28466030;PMID31555414;PMID30746342;PMID31837392;PMID32588813;PMID27590737;PMID29759076;PMID30886369;PMID19762169;PMID30156517;PMID26925496;PMID32163415;PMID33554243;PMID33111925;PMID30395564;PMID28062188;PMID31953137;PMID31315283;PMID32694525;PMID29929561;PMID31569736;PMID30073032;PMID31448988;PMID33570155;PMID29026637;PMID32077343;PMID30650347;PMID30380070;PMID31400093;PMID29774281;PMID23936579;PMID28286698;PMID28095299;PMID29091713;PMID32539759;PMID29405105;PMID32339536;PMID30268947;PMID31961867;PMID29481868;PMID28647173;PMID27893824;PMID32575960;PMID28231312;PMID27805221;PMID27015734;PMID30481182;PMID29382880;PMID32452420;PMID33466915;PMID29395729;PMID28278416;PMID30982295;PMID27664127;PMID29301009;PMID30552880;PMID32027652;PMID28509947;PMID29845521;PMID32336601;PMID29914102;PMID33172077;PMID30050340;PMID30894466;PMID29370812;PMID31859256;PMID30392049;PMID29145452;PMID33080251;PMID27706105;PMID32072409;PMID26085147;PMID33544850;PMID33383826;PMID33237209;PMID31571944;PMID31243123;PMID29544502;PMID31222674;PMID27596624;PMID29110196;PMID30680570;PMID28137229;PMID29040304;PMID31546825;PMID27472289;PMID31090481;PMID29932932;PMID27158557;PMID27289428;PMID27311388;PMID33035733;PMID33228120;PMID28918127;PMID29623138;PMID32966990;PMID33452408;PMID30301701;PMID29659904;PMID27413190;PMID29593683;PMID31217547;PMID31442143;PMID1245842;PMID31877132;PMID32203509;PMID24903869;PMID28336600;PMID32590939;PMID30292020;PMID29975185;PMID28265108;PMID33445640;PMID28727779;PMID30374169;PMID28137863;PMID31340324;PMID28747901;PMID28229481;PMID32373111;PMID29243225;PMID25001879;PMID31683742;PMID27052794;PMID26932263;PMID30967466;PMID32997310;PMID28120186;PMID27130436;PMID30869010;PMID33566939;PMID31838328;PMID30758394;PMID29851952;PMID30281633;PMID30886357;PMID29543803;PMID29044149;PMID28980717;PMID31800936;PMID32367366;PMID28530022;PMID31214999;PMID28479349;PMID29903417;PMID30666934;PMID30254274;PMID32817655;PMID29274845;PMID28646879;PMID28742857;PMID28357156;PMID31199809;PMID29625404;PMID28981691;PMID32845437;PMID27504617;PMID28661429;PMID29500926;PMID27812357;PMID32517268;PMID32260029;PMID27355468;PMID28929534;PMID28785601;PMID28229397;PMID31921210;PMID29339224;PMID31356638;PMID31959174;PMID30723148;PMID28537028;PMID32512828;PMID28182667;PMID28011234;PMID33652117;PMID27330849;PMID27719988;PMID27845968;PMID33000384;PMID30669393;PMID32434085;PMID27260568;PMID28478111;PMID32069280;PMID32971183;PMID32884423;PMID33365344;PMID33326875;PMID30339799;PMID31801869;PMID32165128;PMID30482893;PMID29635382;PMID30809709;PMID31539771;PMID30192757;PMID29051839;PMID29663859;PMID29659944;PMID30469444;PMID28872112;PMID29933556;PMID32972453;PMID27232506;PMID33019944;PMID30722810;PMID30020480;PMID31442116;PMID32163449;PMID31198534;PMID32580374;PMID27645783;PMID30319635;PMID28683393;PMID31312458;PMID31080623;PMID29846381;PMID27485738;PMID27706161;PMID32926544;PMID31847764;PMID29027743;PMID27809220;PMID31019072;PMID33481791;PMID29805095;PMID31987197;PMID27994145;PMID30474578;PMID29202041;PMID31556813;PMID30466692;PMID29297702;PMID31220435;PMID28617719;PMID27584942;PMID33360425;PMID33643209;PMID29140242;PMID32157991;PMID32907625;PMID33096597;PMID31058250;PMID32708079;PMID29845522;PMID30258421;PMID29145171;PMID28855386;PMID29623245;PMID32039055;PMID32295109;PMID29554129;PMID31430351;PMID31752352;PMID29740962;PMID28562637;PMID30858979;PMID31721902;PMID32373079;PMID29617816;PMID25404071;PMID31574966;PMID28302072;PMID32186486;PMID29169357;PMID32079323;PMID31103782;PMID29934091;PMID33724374;PMID32513248;PMID33607517;PMID27588363;PMID30402297;PMID32668185;PMID32228787;PMID28499872;PMID32738280;PMID31423125;PMID32173316;PMID32546159;PMID27015222;PMID31460596;PMID29692243;PMID31595869;PMID27098947;PMID30656091;PMID32886758;PMID29462341;PMID27903317;PMID31097261;PMID31726064;PMID29193680;PMID29404420;PMID30922370;PMID31227906;PMID30945160;PMID31031729;PMID30826189;PMID31801867;PMID31877989;PMID32419013;PMID28579869;PMID32081002;PMID28487212;PMID33408879;PMID32142153;PMID33645470;PMID30254258;PMID30323934;PMID29913559;PMID28859353;PMID30685584;PMID29906032;PMID33144264;PMID32433502;PMID32858116;PMID32560073;PMID29438377;PMID32429277;PMID32149023;PMID29267909;PMID27479173;PMID31762724;PMID30444971;PMID24421913;PMID29141746;PMID30248317;PMID28570693;PMID28755145;PMID28115671;PMID31316821;PMID28445723;PMID27818091;PMID32435149;PMID30731153;PMID31061405;PMID33466440;PMID32778106;PMID27714487;PMID31589575;PMID31103802;PMID29691362;PMID29511459;PMID30274476;PMID30626442;PMID31363498;PMID29267926;PMID27425793;PMID33357056;PMID30184370;PMID32117232;PMID30173871;PMID32687862;PMID30274471;PMID27812646;PMID27491031;PMID31187254;PMID30587198;PMID27650823;PMID29769105;PMID32041646;PMID31472967;PMID27372395;PMID32201571;PMID32538457;PMID31548858;PMID31093663;PMID28457855;PMID28241828;PMID29133932;PMID31031722;PMID30379197;PMID29308403;PMID28180996;PMID33789994;PMID28648861;PMID32561377;PMID33079044;PMID29512437;PMID29466521;PMID29206195;PMID32937663;PMID28191786;PMID28404849;PMID28539654;PMID27793644;PMID29806030;PMID28959246;PMID27869394;PMID26994509;PMID29958768;PMID29299939;PMID27690112;PMID29500034;PMID27029817;PMID31927301;PMID27914465;PMID30862253;PMID30684694;PMID30326556;PMID27974556;PMID32751540;PMID30959732;PMID28986827;PMID33572650;PMID28099856;PMID30305112;PMID28814523;PMID31559790;PMID29845545;PMID1243735;PMID6809352;PMID6274526;PMID26482390;PMID32609784;PMID29683399;PMID33234110;PMID33376769;PMID30930286;PMID27611658;PMID27318605;PMID31289184;PMID32053906;PMID31364556;PMID29116222;PMID31534033;PMID28920574;PMID30853381;PMID33607183;PMID29948883;PMID33636087;PMID32958043;PMID31065550;PMID8099299;PMID33027393;PMID28927458;PMID28670016;PMID28418744;PMID26960050;PMID32595607;PMID30111605;PMID32269152;PMID30125275;PMID29512482;PMID30210503;PMID31705028;PMID32367055;PMID28425959;PMID27501302;PMID30604332;PMID29129531;PMID33670064;PMID33201875;PMID33216418;PMID28296373;PMID29666784;PMID29217264;PMID27881649;PMID31479495;PMID32484769;PMID30991717;PMID28017726;PMID29346369;PMID30725318;PMID29432457;PMID30971894;PMID33106507;PMID27364935;PMID30974264;PMID31194743;PMID30708982;PMID31109248;PMID14230895;PMID32999034;PMID30836281;PMID32788625;PMID33531217;PMID29773774;PMID31200692;PMID29935423;PMID32389451;PMID32276649;PMID31533267;PMID28339472;PMID27687267;PMID32182748;PMID30799251;PMID29346272;PMID28597088;PMID32132648;PMID33037740;PMID27684046;PMID28805465;PMID30557321;PMID32628658;PMID27156023;PMID29789369;PMID32353601;PMID27400066;PMID27849599;PMID28927874;PMID28189390;PMID30156598;PMID30110370;PMID29267920;PMID30576571;PMID29878881;PMID29267921;PMID27326944;PMID30366554;PMID30273250;PMID28961800;PMID28092249;PMID27129450;PMID27183312;PMID28601976;PMID27478378;PMID28932235;PMID27510169;PMID29108009;PMID26903610;PMID32305868;PMID29536828;PMID26689277;PMID32576082;PMID24516683;PMID31642501;PMID32448116;PMID27046524;PMID27167249;PMID26761185;PMID31957701;PMID31025402;PMID28348757;PMID31762675;PMID26084316;PMID28146192;PMID30359409;PMID30451958;PMID27474488;PMID30239403;PMID27496713;PMID28035106;PMID27134823;PMID25600600;PMID28715409;PMID33328307;PMID29058107;PMID28351337;PMID27167975;PMID27070912;PMID30016372;PMID27776823;PMID33191867;PMID32367363;PMID33281886;PMID27212660;PMID28728607;PMID30217027;PMID27505002;PMID27029595;PMID27149628;PMID26684466;PMID27336960;PMID30254814;PMID26849762;PMID27923889;PMID27630846;PMID27464346;PMID29145400;PMID26710538;PMID28553020;PMID27475021;PMID26888897;PMID27704772;PMID27282424;PMID27048745;PMID26934531;PMID27553402;PMID27858969;PMID27005721;PMID32780659;PMID29386734;PMID27344465;PMID28394328;PMID25299181;PMID33778029;PMID29570734;PMID27605159;PMID27556838;PMID28152011;PMID29146940;PMID28796799;PMID28514450;PMID27605056;PMID32316394;PMID32631404;PMID31722209;PMID30855084;PMID32616765;PMID28718976;PMID31488709;PMID32126277;PMID28722623;PMID32867680;PMID30219509;PMID28287375;PMID31120156;PMID29293631;PMID30975197;PMID29339746;PMID31278737;PMID30681219;PMID33669414;PMID31238493;PMID30302281;PMID31300121;PMID33051449;PMID22825831;PMID31915280;PMID28938115;PMID27070380;PMID30596671;PMID30429338;PMID29664390;PMID28148804;PMID31937766;PMID28278235;PMID29583121;PMID29807712;PMID28691657;PMID26611910;PMID28270583;PMID27997936;PMID31999574;PMID32532141;PMID32104691;PMID33514743;PMID29241533;PMID27149521;PMID30478418;PMID30050335;PMID28450714;PMID27604128;PMID30779938;PMID30662580;PMID30858571;PMID30971475;PMID30902991;PMID29280428;PMID33622591;PMID31312526;PMID29505571;PMID28719283;PMID29107512;PMID30337177;PMID27849039;PMID30002979;PMID32880054;PMID30908535;PMID27554037;PMID32367359;PMID31199156;PMID30940710;PMID28716913;PMID32554715;PMID32517029;PMID28507114;PMID28232248;PMID30959074;PMID31669333;PMID31261947;PMID29158604;PMID30925051;PMID29239003;PMID27344225;PMID33662722;PMID31684117;PMID32633763;PMID31434319;PMID31547527;PMID30062973;PMID31972088;PMID32772811;PMID29909241;PMID31290226;PMID29259584;PMID27763656;PMID32440701;PMID32208462;PMID31818462;PMID27711041;PMID27022155;PMID29694294;PMID27654889;PMID27093158;PMID30181550;PMID31847373;PMID31455188;PMID27572514;PMID27926933;PMID30550790;PMID30059498;PMID32431284;PMID29305550;PMID28497875;PMID31054849;PMID32348760;PMID33716790;PMID27590716;PMID25345518;PMID32762767;PMID28437184;PMID30345156;PMID31139577;PMID31565661;PMID31917957;PMID32106582;PMID31284608;PMID27599470;PMID27598421;PMID30465510;PMID33136531;PMID30267436;PMID27863275;PMID26702627;PMID28244371;PMID27438351;PMID32265852;PMID28873445;PMID31194720;PMID27599407;PMID32172268;PMID28090318;PMID27435464;PMID28441781;PMID33339098;PMID31821105;PMID29900580;PMID32817107;PMID32764299;PMID27444120;PMID29363460;PMID26101272;PMID31150677;PMID31666491;PMID29346287;PMID31826997;PMID29102599;PMID30266962;PMID29712653;PMID33545196;PMID29084118;PMID29793806;PMID33392378;PMID28205633;PMID28175986;PMID31091703;PMID31636123;PMID32056841;PMID32973802;PMID29507368;PMID32287930;PMID28542540;PMID28074023;PMID28207337;PMID31442166;PMID30944176;PMID32810503;PMID28123859;PMID27005530;PMID28776338;PMID31436154;PMID29288700;PMID27555094;PMID28333910;PMID27069825;PMID30133450;PMID31345269;PMID28854105;PMID32001767;PMID29157951;PMID32512812;PMID31652496;PMID27759344;PMID29182145;PMID32266427;PMID30111778;PMID29911269;PMID27115536;PMID30022045;PMID27866611;PMID28495527;PMID30148488;PMID32575394;PMID28269838;PMID27886338;PMID31647710;PMID28864425;PMID33075709;PMID27876044;PMID18680646;PMID22389730;PMID27383987;PMID27156653;PMID28538723;PMID28511271;PMID32397571;PMID27866627;PMID27057874;PMID27807296;PMID32906689;PMID27459519;PMID30866755;PMID30149598;PMID30385750;PMID30996133;PMID27354515;PMID31043537;PMID31285451;PMID31129010;PMID28487557;PMID31880199;PMID33009400;PMID30833725;PMID7520190;PMID28034741;PMID30309651;PMID33424251;PMID28740150;PMID30771406;PMID33009425;PMID32876433;PMID30254787;PMID31094347;PMID31687902;PMID33167511;PMID32415086;PMID29395533;PMID31962160;PMID33121145;PMID28769893;PMID24944843;PMID28481883;PMID28435428;PMID31338335;PMID28674411;PMID32842540;PMID28694390;PMID31949262;PMID26963593;PMID31894724;PMID29125545;PMID29235456;PMID28592864;PMID30866776;PMID31213175;PMID27188346;PMID28357366;PMID32967957;PMID33723237;PMID32559225;PMID33718704;PMID28145811;PMID33201665;PMID29111579;PMID28719291;PMID29629328;PMID32528223;PMID29359481;PMID31234348;PMID31391514;PMID27538044;PMID30933006;PMID26890470;PMID31502753;PMID29618091;PMID31906823;PMID27815736;PMID30075097;PMID28402153;PMID27767924;PMID31032144;PMID27348136;PMID33081500;PMID29239715;PMID27562260;PMID28189711;PMID32705573;PMID27532496;PMID28798323;PMID32806715;PMID29740424;PMID29751526;PMID33563822;PMID32310079;PMID27053131;PMID33761967;PMID30413671;PMID27687478;PMID28596952;PMID27819683;PMID30875715;PMID32017639;PMID29518228;PMID33129847;PMID26890059;PMID27764076;PMID28095418;PMID31859616;PMID30344911;PMID27473981;PMID18674965;PMID29267278;PMID30368131;PMID30742853;PMID32367362;PMID27143174;PMID31337359;PMID32302840;PMID27399646;PMID28427352;PMID33432235;PMID27977671;PMID32635867;PMID28323468;PMID28499036;PMID26527535;PMID31112566;PMID28105304;PMID32340832;PMID31991674;PMID27717627;PMID28185870;PMID30550667;PMID30091043;PMID31003718;PMID32014497;PMID28959858;PMID28401907;PMID32753403;PMID27643596;PMID31755813;PMID33161883;PMID30336778;PMID24148652;PMID31840495;PMID26854199;PMID29541942;PMID33568638;PMID33559917;PMID31910161;PMID29295477;PMID29845523;PMID33369711;PMID30176187;PMID30429457;PMID30384426;PMID26985965;PMID28818572;PMID27573961;PMID29267308;PMID29507355;PMID30086802;PMID30408008;PMID30426316;PMID30513725;PMID31814135;PMID31101058;PMID31562846;PMID29424106;PMID29663453;PMID28289727;PMID32469909;PMID30845254;PMID29615676;PMID27991555;PMID32150565;PMID32849457;PMID29466526;PMID33401753;PMID29688216;PMID27417494;PMID28442561;PMID29743368;PMID33255202;PMID29343583;PMID27158114;PMID31819213;PMID31752097;PMID29664375;PMID31902313;PMID32986704;PMID29665783;PMID33272192;PMID30102327;PMID32628662;PMID33208235;PMID32556415;PMID28867493;PMID30544871;PMID30372405;PMID33142991;PMID30463973;PMID30200481;PMID32078028;PMID31731738;PMID30617340;PMID32429073;PMID27093860;PMID27487767;PMID29167627;PMID32282830;PMID28348160;PMID30884762;PMID29395111;PMID31712181;PMID30080377;PMID33178624;PMID27052666;PMID30349030;PMID31286630;PMID29875247;PMID33554254;PMID27542120;PMID29770094;PMID32397176;PMID32346479;PMID30650657;PMID27152436;PMID31375360;PMID31528273;PMID30423904;PMID28219763;PMID32218189;PMID27607566;PMID31740702;PMID29927940;PMID28316896;PMID29472998;PMID29369018;PMID30165498;PMID27729840;PMID27054688;PMID22923343;PMID29084593;PMID32849379;PMID27977308;PMID29176498;PMID27304097;PMID33339164;PMID26978815;PMID27020989;PMID28318359;PMID28152048;PMID27088194;PMID30044847;PMID29534620;PMID29774519;PMID30673613;PMID31282298;PMID27139440;PMID30448643;PMID30658214;PMID29258204;PMID31921470;PMID27939768;PMID28636449;PMID30690661;PMID29762492;PMID28442104;PMID28045901;PMID32287277;PMID32043531;PMID29406975;PMID28393598;PMID29183824;PMID27731557;PMID26898198;PMID26965962;PMID27797853;PMID32367355;PMID29401460;PMID30410978;PMID33597462;PMID31662457;PMID30530224;PMID27366760;PMID26820163;PMID32581095;PMID27337505;PMID29260671;PMID31735122;PMID28358795;PMID31333605;PMID28429288;PMID26860150;PMID27617189;PMID29406461;PMID26953673;PMID27384803;PMID28285789;PMID27487998;PMID30972234;PMID29241768;PMID28878742;PMID28968305;PMID29131357;PMID33203823;PMID32120897;PMID32736711;PMID33711018;PMID32056845;PMID29331320;PMID27703544;PMID27708473;PMID30241539;PMID29116029;PMID30011278;PMID30845707;PMID30776139;PMID31310224;PMID31934825;PMID30666939;PMID32524954;PMID33057411;PMID30918310;PMID32321830;PMID28241146;PMID27555311;PMID29146711;PMID33661908;PMID29318332;PMID33379281;PMID29019762;PMID27281741;PMID26994814;PMID31440073;PMID33313503;PMID27548647;PMID28579764;PMID28074379;PMID28447317;PMID27248295;PMID28617773;PMID28398684;PMID29291210;PMID28375541;PMID30171843;PMID27009036;PMID31220154;PMID27504949;PMID28217114;PMID27357348;PMID27892990;PMID29039731;PMID31799896;PMID28192064;PMID28126366;PMID31739508;PMID28878076;PMID28148798;PMID31311882;PMID32367369;PMID28595824;PMID30070988;PMID27748650;PMID32511241;PMID28698279;PMID31597777;PMID27306056;PMID28985234;PMID28009279;PMID29116169;PMID28790185;PMID29343577;PMID29352633;PMID28820694;PMID31717890;PMID27846442;PMID29610863;PMID28419254;PMID32888023;PMID28548637;PMID28566536;PMID29263859;PMID29422006;PMID26866485;PMID27684886;PMID32569276;PMID28705681;PMID29195536;PMID29380211;PMID27312324;PMID28293228;PMID27442184;PMID27093766;PMID29928743;PMID31010134;PMID27743310;PMID30040845;PMID27311329;PMID29268073;PMID28062314;PMID28004846;PMID28461070;PMID31354746;PMID29315224;PMID31480297;PMID27023833;PMID31076660;PMID29318503;PMID27399828;PMID28056005;PMID29176348;PMID27995511;PMID28688996;PMID27716242;PMID28481898;PMID29273403;PMID28638259;PMID32830420;PMID29581442;PMID33602985;PMID32062059;PMID32325652;PMID29751638;PMID30634400;PMID28589934;PMID30338122;PMID28656018;PMID30063220;PMID29641964;PMID27564232;PMID29267922;PMID31395061;PMID27618294;PMID30089647;PMID27706382;PMID28669037;PMID30229426;PMID21529401;PMID29298885;PMID29161829;PMID32854298;PMID29928722;PMID29043960;PMID27135717;PMID31718742;PMID27541001;PMID32877071;PMID27572275;PMID28667164;PMID31611865;PMID30882329;PMID31110169;PMID31075547;PMID28199846;PMID31947825;PMID31619008;PMID31077071;PMID28413745;PMID32580028;PMID27584546;PMID29540804;PMID28281680;PMID28362340;PMID27295893;PMID27997547;PMID28127671;PMID32639204;PMID27573623;PMID28261663;PMID28128342;PMID28394887;PMID27870688;PMID32456014;PMID32612052;PMID33328311;PMID29593256;PMID32934082;PMID30149771;PMID27998085;PMID32128708;PMID27337468;PMID29267910;PMID30311585;PMID27549304;PMID30763563;PMID27802398;PMID28852982;PMID31142663;PMID32747564;PMID29668332;PMID29127595;PMID27387029;PMID30685232;PMID27279226;PMID30301438;PMID27102780;PMID27323550;PMID32316163;PMID29441490;PMID30944179;PMID28081529;PMID29386359;PMID26521519;PMID27490117;PMID33193119;PMID27236440;PMID31693659;PMID30192813;PMID32156037;PMID29659541;PMID30097025;PMID27553173;PMID27599469;PMID26964604;PMID28388922;PMID27341420;PMID27087204;PMID28798738;PMID33729407;PMID30763872;PMID27889615;PMID28478426
mosquito-borne	3502627	zika virus	3654168	alouatta guariba	vertebrates	flavivirus	PMID27631467;PMID26940504;PMID27650556;PMID28566073;PMID28734023;PMID27731495;PMID28019034;PMID30938839;PMID28263141;PMID27902502;PMID31340594;PMID28164306;PMID31389019;PMID26283013;PMID28921542;PMID27329551;PMID27337368;PMID31397393;PMID27078190;PMID28185278;PMID27569055;PMID26674815;PMID27177409;PMID31936331;PMID30081445;PMID32663213;PMID31682478;PMID28502333;PMID29698814;PMID28525510;PMID27631604;PMID31147867;PMID27175508;PMID27966802;PMID28032327;PMID28409618;PMID27393088;PMID30787745;PMID27323600;PMID29359251;PMID27469112;PMID31658836;PMID30800249;PMID27627657;PMID27330653;PMID28340908;PMID27010422;PMID27029927;PMID29150310;PMID27031450;PMID27647685;PMID31863236;PMID30338634;PMID27629942;PMID29216533;PMID29791942;PMID33214283;PMID27936448;PMID31380302;PMID30403749;PMID27593704;PMID29454734;PMID29906475;PMID30369916;PMID31519749;PMID28625886;PMID33066262;PMID28942054;PMID30902616;PMID28466030;PMID31555414;PMID30746342;PMID31837392;PMID32588813;PMID27590737;PMID29759076;PMID30886369;PMID19762169;PMID30156517;PMID26925496;PMID32163415;PMID33554243;PMID33111925;PMID30395564;PMID28062188;PMID31953137;PMID31315283;PMID32694525;PMID29929561;PMID31569736;PMID30073032;PMID31448988;PMID33570155;PMID29026637;PMID32077343;PMID30650347;PMID30380070;PMID31400093;PMID29774281;PMID23936579;PMID28286698;PMID28095299;PMID29091713;PMID32539759;PMID29405105;PMID32339536;PMID30268947;PMID31961867;PMID29481868;PMID28647173;PMID27893824;PMID32575960;PMID28231312;PMID27805221;PMID27015734;PMID30481182;PMID29382880;PMID32452420;PMID33466915;PMID29395729;PMID28278416;PMID30982295;PMID27664127;PMID29301009;PMID30552880;PMID32027652;PMID28509947;PMID29845521;PMID32336601;PMID29914102;PMID33172077;PMID30050340;PMID30894466;PMID29370812;PMID31859256;PMID30392049;PMID29145452;PMID33080251;PMID27706105;PMID32072409;PMID26085147;PMID33544850;PMID33383826;PMID33237209;PMID31571944;PMID31243123;PMID29544502;PMID31222674;PMID27596624;PMID29110196;PMID30680570;PMID28137229;PMID29040304;PMID31546825;PMID27472289;PMID31090481;PMID29932932;PMID27158557;PMID27289428;PMID27311388;PMID33035733;PMID33228120;PMID28918127;PMID29623138;PMID32966990;PMID33452408;PMID30301701;PMID29659904;PMID27413190;PMID29593683;PMID31217547;PMID31442143;PMID1245842;PMID31877132;PMID32203509;PMID24903869;PMID28336600;PMID32590939;PMID30292020;PMID29975185;PMID28265108;PMID33445640;PMID28727779;PMID30374169;PMID28137863;PMID31340324;PMID28747901;PMID28229481;PMID32373111;PMID29243225;PMID25001879;PMID31683742;PMID27052794;PMID26932263;PMID30967466;PMID32997310;PMID28120186;PMID27130436;PMID30869010;PMID33566939;PMID31838328;PMID30758394;PMID29851952;PMID30281633;PMID30886357;PMID29543803;PMID29044149;PMID28980717;PMID31800936;PMID32367366;PMID28530022;PMID31214999;PMID28479349;PMID29903417;PMID30666934;PMID30254274;PMID32817655;PMID29274845;PMID28646879;PMID28742857;PMID28357156;PMID31199809;PMID29625404;PMID28981691;PMID32845437;PMID27504617;PMID28661429;PMID29500926;PMID27812357;PMID32517268;PMID32260029;PMID27355468;PMID28929534;PMID28785601;PMID28229397;PMID31921210;PMID29339224;PMID31356638;PMID31959174;PMID30723148;PMID28537028;PMID32512828;PMID28182667;PMID28011234;PMID33652117;PMID27330849;PMID27719988;PMID27845968;PMID33000384;PMID30669393;PMID32434085;PMID27260568;PMID28478111;PMID32069280;PMID32971183;PMID32884423;PMID33365344;PMID33326875;PMID30339799;PMID31801869;PMID32165128;PMID30482893;PMID29635382;PMID30809709;PMID31539771;PMID30192757;PMID29051839;PMID29663859;PMID29659944;PMID30469444;PMID28872112;PMID29933556;PMID32972453;PMID27232506;PMID33019944;PMID30722810;PMID30020480;PMID31442116;PMID32163449;PMID31198534;PMID32580374;PMID27645783;PMID30319635;PMID28683393;PMID31312458;PMID31080623;PMID29846381;PMID27485738;PMID27706161;PMID32926544;PMID31847764;PMID29027743;PMID27809220;PMID31019072;PMID33481791;PMID29805095;PMID31987197;PMID27994145;PMID30474578;PMID29202041;PMID31556813;PMID30466692;PMID29297702;PMID31220435;PMID28617719;PMID27584942;PMID33360425;PMID33643209;PMID29140242;PMID32157991;PMID32907625;PMID33096597;PMID31058250;PMID32708079;PMID29845522;PMID30258421;PMID29145171;PMID28855386;PMID29623245;PMID32039055;PMID32295109;PMID29554129;PMID31430351;PMID31752352;PMID29740962;PMID28562637;PMID30858979;PMID31721902;PMID32373079;PMID29617816;PMID25404071;PMID31574966;PMID28302072;PMID32186486;PMID29169357;PMID32079323;PMID31103782;PMID29934091;PMID33724374;PMID32513248;PMID33607517;PMID27588363;PMID30402297;PMID32668185;PMID32228787;PMID28499872;PMID32738280;PMID31423125;PMID32173316;PMID32546159;PMID27015222;PMID31460596;PMID29692243;PMID31595869;PMID27098947;PMID30656091;PMID32886758;PMID29462341;PMID27903317;PMID31097261;PMID31726064;PMID29193680;PMID29404420;PMID30922370;PMID31227906;PMID30945160;PMID31031729;PMID30826189;PMID31801867;PMID31877989;PMID32419013;PMID28579869;PMID32081002;PMID28487212;PMID33408879;PMID32142153;PMID33645470;PMID30254258;PMID30323934;PMID29913559;PMID28859353;PMID30685584;PMID29906032;PMID33144264;PMID32433502;PMID32858116;PMID32560073;PMID29438377;PMID32429277;PMID32149023;PMID29267909;PMID27479173;PMID31762724;PMID30444971;PMID24421913;PMID29141746;PMID30248317;PMID28570693;PMID28755145;PMID28115671;PMID31316821;PMID28445723;PMID27818091;PMID32435149;PMID30731153;PMID31061405;PMID33466440;PMID32778106;PMID27714487;PMID31589575;PMID31103802;PMID29691362;PMID29511459;PMID30274476;PMID30626442;PMID31363498;PMID29267926;PMID27425793;PMID33357056;PMID30184370;PMID32117232;PMID30173871;PMID32687862;PMID30274471;PMID27812646;PMID27491031;PMID31187254;PMID30587198;PMID27650823;PMID29769105;PMID32041646;PMID31472967;PMID27372395;PMID32201571;PMID32538457;PMID31548858;PMID31093663;PMID28457855;PMID28241828;PMID29133932;PMID31031722;PMID30379197;PMID29308403;PMID28180996;PMID33789994;PMID28648861;PMID32561377;PMID33079044;PMID29512437;PMID29466521;PMID29206195;PMID32937663;PMID28191786;PMID28404849;PMID28539654;PMID27793644;PMID29806030;PMID28959246;PMID27869394;PMID26994509;PMID29958768;PMID29299939;PMID27690112;PMID29500034;PMID27029817;PMID31927301;PMID27914465;PMID30862253;PMID30684694;PMID30326556;PMID27974556;PMID32751540;PMID30959732;PMID28986827;PMID33572650;PMID28099856;PMID30305112;PMID28814523;PMID31559790;PMID29845545;PMID1243735;PMID6809352;PMID6274526;PMID26482390;PMID32609784;PMID29683399;PMID33234110;PMID33376769;PMID30930286;PMID27611658;PMID27318605;PMID31289184;PMID32053906;PMID31364556;PMID29116222;PMID31534033;PMID28920574;PMID30853381;PMID33607183;PMID29948883;PMID33636087;PMID32958043;PMID31065550;PMID8099299;PMID33027393;PMID28927458;PMID28670016;PMID28418744;PMID26960050;PMID32595607;PMID30111605;PMID32269152;PMID30125275;PMID29512482;PMID30210503;PMID31705028;PMID32367055;PMID28425959;PMID27501302;PMID30604332;PMID29129531;PMID33670064;PMID33201875;PMID33216418;PMID28296373;PMID29666784;PMID29217264;PMID27881649;PMID31479495;PMID32484769;PMID30991717;PMID28017726;PMID29346369;PMID30725318;PMID29432457;PMID30971894;PMID33106507;PMID27364935;PMID30974264;PMID31194743;PMID30708982;PMID31109248;PMID14230895;PMID32999034;PMID30836281;PMID32788625;PMID33531217;PMID29773774;PMID31200692;PMID29935423;PMID32389451;PMID32276649;PMID31533267;PMID28339472;PMID27687267;PMID32182748;PMID30799251;PMID29346272;PMID28597088;PMID32132648;PMID33037740;PMID27684046;PMID28805465;PMID30557321;PMID32628658;PMID27156023;PMID29789369;PMID32353601;PMID27400066;PMID27849599;PMID28927874;PMID28189390;PMID30156598;PMID30110370;PMID29267920;PMID30576571;PMID29878881;PMID29267921;PMID27326944;PMID30366554;PMID30273250;PMID28961800;PMID28092249;PMID27129450;PMID27183312;PMID28601976;PMID27478378;PMID28932235;PMID27510169;PMID29108009;PMID26903610;PMID32305868;PMID29536828;PMID26689277;PMID32576082;PMID24516683;PMID31642501;PMID32448116;PMID27046524;PMID27167249;PMID26761185;PMID31957701;PMID31025402;PMID28348757;PMID31762675;PMID26084316;PMID28146192;PMID30359409;PMID30451958;PMID27474488;PMID30239403;PMID27496713;PMID28035106;PMID27134823;PMID25600600;PMID28715409;PMID33328307;PMID29058107;PMID28351337;PMID27167975;PMID27070912;PMID30016372;PMID27776823;PMID33191867;PMID32367363;PMID33281886;PMID27212660;PMID28728607;PMID30217027;PMID27505002;PMID27029595;PMID27149628;PMID26684466;PMID27336960;PMID30254814;PMID26849762;PMID27923889;PMID27630846;PMID27464346;PMID29145400;PMID26710538;PMID28553020;PMID27475021;PMID26888897;PMID27704772;PMID27282424;PMID27048745;PMID26934531;PMID27553402;PMID27858969;PMID27005721;PMID32780659;PMID29386734;PMID27344465;PMID28394328;PMID25299181;PMID33778029;PMID29570734;PMID27605159;PMID27556838;PMID28152011;PMID29146940;PMID28796799;PMID28514450;PMID27605056;PMID32316394;PMID32631404;PMID31722209;PMID30855084;PMID32616765;PMID28718976;PMID31488709;PMID32126277;PMID28722623;PMID32867680;PMID30219509;PMID28287375;PMID31120156;PMID29293631;PMID30975197;PMID29339746;PMID31278737;PMID30681219;PMID33669414;PMID31238493;PMID30302281;PMID31300121;PMID33051449;PMID22825831;PMID31915280;PMID28938115;PMID27070380;PMID30596671;PMID30429338;PMID29664390;PMID28148804;PMID31937766;PMID28278235;PMID29583121;PMID29807712;PMID28691657;PMID26611910;PMID28270583;PMID27997936;PMID31999574;PMID32532141;PMID32104691;PMID33514743;PMID29241533;PMID27149521;PMID30478418;PMID30050335;PMID28450714;PMID27604128;PMID30779938;PMID30662580;PMID30858571;PMID30971475;PMID30902991;PMID29280428;PMID33622591;PMID31312526;PMID29505571;PMID28719283;PMID29107512;PMID30337177;PMID27849039;PMID30002979;PMID32880054;PMID30908535;PMID27554037;PMID32367359;PMID31199156;PMID30940710;PMID28716913;PMID32554715;PMID32517029;PMID28507114;PMID28232248;PMID30959074;PMID31669333;PMID31261947;PMID29158604;PMID30925051;PMID29239003;PMID27344225;PMID33662722;PMID31684117;PMID32633763;PMID31434319;PMID31547527;PMID30062973;PMID31972088;PMID32772811;PMID29909241;PMID31290226;PMID29259584;PMID27763656;PMID32440701;PMID32208462;PMID31818462;PMID27711041;PMID27022155;PMID29694294;PMID27654889;PMID27093158;PMID30181550;PMID31847373;PMID31455188;PMID27572514;PMID27926933;PMID30550790;PMID30059498;PMID32431284;PMID29305550;PMID28497875;PMID31054849;PMID32348760;PMID33716790;PMID27590716;PMID25345518;PMID32762767;PMID28437184;PMID30345156;PMID31139577;PMID31565661;PMID31917957;PMID32106582;PMID31284608;PMID27599470;PMID27598421;PMID30465510;PMID33136531;PMID30267436;PMID27863275;PMID26702627;PMID28244371;PMID27438351;PMID32265852;PMID28873445;PMID31194720;PMID27599407;PMID32172268;PMID28090318;PMID27435464;PMID28441781;PMID33339098;PMID31821105;PMID29900580;PMID32817107;PMID32764299;PMID27444120;PMID29363460;PMID26101272;PMID31150677;PMID31666491;PMID29346287;PMID31826997;PMID29102599;PMID30266962;PMID29712653;PMID33545196;PMID29084118;PMID29793806;PMID33392378;PMID28205633;PMID28175986;PMID31091703;PMID31636123;PMID32056841;PMID32973802;PMID29507368;PMID32287930;PMID28542540;PMID28074023;PMID28207337;PMID31442166;PMID30944176;PMID32810503;PMID28123859;PMID27005530;PMID28776338;PMID31436154;PMID29288700;PMID27555094;PMID28333910;PMID27069825;PMID30133450;PMID31345269;PMID28854105;PMID32001767;PMID29157951;PMID32512812;PMID31652496;PMID27759344;PMID29182145;PMID32266427;PMID30111778;PMID29911269;PMID27115536;PMID30022045;PMID27866611;PMID28495527;PMID30148488;PMID32575394;PMID28269838;PMID27886338;PMID31647710;PMID28864425;PMID33075709;PMID27876044;PMID18680646;PMID22389730;PMID27383987;PMID27156653;PMID28538723;PMID28511271;PMID32397571;PMID27866627;PMID27057874;PMID27807296;PMID32906689;PMID27459519;PMID30866755;PMID30149598;PMID30385750;PMID30996133;PMID27354515;PMID31043537;PMID31285451;PMID31129010;PMID28487557;PMID31880199;PMID33009400;PMID30833725;PMID7520190;PMID28034741;PMID30309651;PMID33424251;PMID28740150;PMID30771406;PMID33009425;PMID32876433;PMID30254787;PMID31094347;PMID31687902;PMID33167511;PMID32415086;PMID29395533;PMID31962160;PMID33121145;PMID28769893;PMID24944843;PMID28481883;PMID28435428;PMID31338335;PMID28674411;PMID32842540;PMID28694390;PMID31949262;PMID26963593;PMID31894724;PMID29125545;PMID29235456;PMID28592864;PMID30866776;PMID31213175;PMID27188346;PMID28357366;PMID32967957;PMID33723237;PMID32559225;PMID33718704;PMID28145811;PMID33201665;PMID29111579;PMID28719291;PMID29629328;PMID32528223;PMID29359481;PMID31234348;PMID31391514;PMID27538044;PMID30933006;PMID26890470;PMID31502753;PMID29618091;PMID31906823;PMID27815736;PMID30075097;PMID28402153;PMID27767924;PMID31032144;PMID27348136;PMID33081500;PMID29239715;PMID27562260;PMID28189711;PMID32705573;PMID27532496;PMID28798323;PMID32806715;PMID29740424;PMID29751526;PMID33563822;PMID32310079;PMID27053131;PMID33761967;PMID30413671;PMID27687478;PMID28596952;PMID27819683;PMID30875715;PMID32017639;PMID29518228;PMID33129847;PMID26890059;PMID27764076;PMID28095418;PMID31859616;PMID30344911;PMID27473981;PMID18674965;PMID29267278;PMID30368131;PMID30742853;PMID32367362;PMID27143174;PMID31337359;PMID32302840;PMID27399646;PMID28427352;PMID33432235;PMID27977671;PMID32635867;PMID28323468;PMID28499036;PMID26527535;PMID31112566;PMID28105304;PMID32340832;PMID31991674;PMID27717627;PMID28185870;PMID30550667;PMID30091043;PMID31003718;PMID32014497;PMID28959858;PMID28401907;PMID32753403;PMID27643596;PMID31755813;PMID33161883;PMID30336778;PMID24148652;PMID31840495;PMID26854199;PMID29541942;PMID33568638;PMID33559917;PMID31910161;PMID29295477;PMID29845523;PMID33369711;PMID30176187;PMID30429457;PMID30384426;PMID26985965;PMID28818572;PMID27573961;PMID29267308;PMID29507355;PMID30086802;PMID30408008;PMID30426316;PMID30513725;PMID31814135;PMID31101058;PMID31562846;PMID29424106;PMID29663453;PMID28289727;PMID32469909;PMID30845254;PMID29615676;PMID27991555;PMID32150565;PMID32849457;PMID29466526;PMID33401753;PMID29688216;PMID27417494;PMID28442561;PMID29743368;PMID33255202;PMID29343583;PMID27158114;PMID31819213;PMID31752097;PMID29664375;PMID31902313;PMID32986704;PMID29665783;PMID33272192;PMID30102327;PMID32628662;PMID33208235;PMID32556415;PMID28867493;PMID30544871;PMID30372405;PMID33142991;PMID30463973;PMID30200481;PMID32078028;PMID31731738;PMID30617340;PMID32429073;PMID27093860;PMID27487767;PMID29167627;PMID32282830;PMID28348160;PMID30884762;PMID29395111;PMID31712181;PMID30080377;PMID33178624;PMID27052666;PMID30349030;PMID31286630;PMID29875247;PMID33554254;PMID27542120;PMID29770094;PMID32397176;PMID32346479;PMID30650657;PMID27152436;PMID31375360;PMID31528273;PMID30423904;PMID28219763;PMID32218189;PMID27607566;PMID31740702;PMID29927940;PMID28316896;PMID29472998;PMID29369018;PMID30165498;PMID27729840;PMID27054688;PMID22923343;PMID29084593;PMID32849379;PMID27977308;PMID29176498;PMID27304097;PMID33339164;PMID26978815;PMID27020989;PMID28318359;PMID28152048;PMID27088194;PMID30044847;PMID29534620;PMID29774519;PMID30673613;PMID31282298;PMID27139440;PMID30448643;PMID30658214;PMID29258204;PMID31921470;PMID27939768;PMID28636449;PMID30690661;PMID29762492;PMID28442104;PMID28045901;PMID32287277;PMID32043531;PMID29406975;PMID28393598;PMID29183824;PMID27731557;PMID26898198;PMID26965962;PMID27797853;PMID32367355;PMID29401460;PMID30410978;PMID33597462;PMID31662457;PMID30530224;PMID27366760;PMID26820163;PMID32581095;PMID27337505;PMID29260671;PMID31735122;PMID28358795;PMID31333605;PMID28429288;PMID26860150;PMID27617189;PMID29406461;PMID26953673;PMID27384803;PMID28285789;PMID27487998;PMID30972234;PMID29241768;PMID28878742;PMID28968305;PMID29131357;PMID33203823;PMID32120897;PMID32736711;PMID33711018;PMID32056845;PMID29331320;PMID27703544;PMID27708473;PMID30241539;PMID29116029;PMID30011278;PMID30845707;PMID30776139;PMID31310224;PMID31934825;PMID30666939;PMID32524954;PMID33057411;PMID30918310;PMID32321830;PMID28241146;PMID27555311;PMID29146711;PMID33661908;PMID29318332;PMID33379281;PMID29019762;PMID27281741;PMID26994814;PMID31440073;PMID33313503;PMID27548647;PMID28579764;PMID28074379;PMID28447317;PMID27248295;PMID28617773;PMID28398684;PMID29291210;PMID28375541;PMID30171843;PMID27009036;PMID31220154;PMID27504949;PMID28217114;PMID27357348;PMID27892990;PMID29039731;PMID31799896;PMID28192064;PMID28126366;PMID31739508;PMID28878076;PMID28148798;PMID31311882;PMID32367369;PMID28595824;PMID30070988;PMID27748650;PMID32511241;PMID28698279;PMID31597777;PMID27306056;PMID28985234;PMID28009279;PMID29116169;PMID28790185;PMID29343577;PMID29352633;PMID28820694;PMID31717890;PMID27846442;PMID29610863;PMID28419254;PMID32888023;PMID28548637;PMID28566536;PMID29263859;PMID29422006;PMID26866485;PMID27684886;PMID32569276;PMID28705681;PMID29195536;PMID29380211;PMID27312324;PMID28293228;PMID27442184;PMID27093766;PMID29928743;PMID31010134;PMID27743310;PMID30040845;PMID27311329;PMID29268073;PMID28062314;PMID28004846;PMID28461070;PMID31354746;PMID29315224;PMID31480297;PMID27023833;PMID31076660;PMID29318503;PMID27399828;PMID28056005;PMID29176348;PMID27995511;PMID28688996;PMID27716242;PMID28481898;PMID29273403;PMID28638259;PMID32830420;PMID29581442;PMID33602985;PMID32062059;PMID32325652;PMID29751638;PMID30634400;PMID28589934;PMID30338122;PMID28656018;PMID30063220;PMID29641964;PMID27564232;PMID29267922;PMID31395061;PMID27618294;PMID30089647;PMID27706382;PMID28669037;PMID30229426;PMID21529401;PMID29298885;PMID29161829;PMID32854298;PMID29928722;PMID29043960;PMID27135717;PMID31718742;PMID27541001;PMID32877071;PMID27572275;PMID28667164;PMID31611865;PMID30882329;PMID31110169;PMID31075547;PMID28199846;PMID31947825;PMID31619008;PMID31077071;PMID28413745;PMID32580028;PMID27584546;PMID29540804;PMID28281680;PMID28362340;PMID27295893;PMID27997547;PMID28127671;PMID32639204;PMID27573623;PMID28261663;PMID28128342;PMID28394887;PMID27870688;PMID32456014;PMID32612052;PMID33328311;PMID29593256;PMID32934082;PMID30149771;PMID27998085;PMID32128708;PMID27337468;PMID29267910;PMID30311585;PMID27549304;PMID30763563;PMID27802398;PMID28852982;PMID31142663;PMID32747564;PMID29668332;PMID29127595;PMID27387029;PMID30685232;PMID27279226;PMID30301438;PMID27102780;PMID27323550;PMID32316163;PMID29441490;PMID30944179;PMID28081529;PMID29386359;PMID26521519;PMID27490117;PMID33193119;PMID27236440;PMID31693659;PMID30192813;PMID32156037;PMID29659541;PMID30097025;PMID27553173;PMID27599469;PMID26964604;PMID28388922;PMID27341420;PMID27087204;PMID28798738;PMID33729407;PMID30763872;PMID27889615;PMID28478426
oral_skin-bloodstream	3502627	zika virus	3654168	alouatta guariba	vertebrates	flavivirus	PMID27393088;PMID30787745;PMID28698028;PMID33269292;PMID26521519
mosquito-borne	3502627	zika virus	3433408	aotus trivirgatus	vertebrates	flavivirus	PMID27631467;PMID26940504;PMID27650556;PMID28566073;PMID28734023;PMID27731495;PMID28019034;PMID30938839;PMID28263141;PMID27902502;PMID31340594;PMID28164306;PMID31389019;PMID26283013;PMID28921542;PMID27329551;PMID27337368;PMID31397393;PMID27078190;PMID28185278;PMID27569055;PMID26674815;PMID27177409;PMID31936331;PMID30081445;PMID32663213;PMID31682478;PMID28502333;PMID29698814;PMID28525510;PMID27631604;PMID31147867;PMID27175508;PMID27966802;PMID28032327;PMID28409618;PMID27393088;PMID30787745;PMID27323600;PMID29359251;PMID27469112;PMID31658836;PMID30800249;PMID27627657;PMID27330653;PMID28340908;PMID27010422;PMID27029927;PMID29150310;PMID27031450;PMID27647685;PMID31863236;PMID30338634;PMID27629942;PMID29216533;PMID29791942;PMID33214283;PMID27936448;PMID31380302;PMID30403749;PMID27593704;PMID29454734;PMID29906475;PMID30369916;PMID31519749;PMID28625886;PMID33066262;PMID28942054;PMID30902616;PMID28466030;PMID31555414;PMID30746342;PMID31837392;PMID32588813;PMID27590737;PMID29759076;PMID30886369;PMID19762169;PMID30156517;PMID26925496;PMID32163415;PMID33554243;PMID33111925;PMID30395564;PMID28062188;PMID31953137;PMID31315283;PMID32694525;PMID29929561;PMID31569736;PMID30073032;PMID31448988;PMID33570155;PMID29026637;PMID32077343;PMID30650347;PMID30380070;PMID31400093;PMID29774281;PMID23936579;PMID28286698;PMID28095299;PMID29091713;PMID32539759;PMID29405105;PMID32339536;PMID30268947;PMID31961867;PMID29481868;PMID28647173;PMID27893824;PMID32575960;PMID28231312;PMID27805221;PMID27015734;PMID30481182;PMID29382880;PMID32452420;PMID33466915;PMID29395729;PMID28278416;PMID30982295;PMID27664127;PMID29301009;PMID30552880;PMID32027652;PMID28509947;PMID29845521;PMID32336601;PMID29914102;PMID33172077;PMID30050340;PMID30894466;PMID29370812;PMID31859256;PMID30392049;PMID29145452;PMID33080251;PMID27706105;PMID32072409;PMID26085147;PMID33544850;PMID33383826;PMID33237209;PMID31571944;PMID31243123;PMID29544502;PMID31222674;PMID27596624;PMID29110196;PMID30680570;PMID28137229;PMID29040304;PMID31546825;PMID27472289;PMID31090481;PMID29932932;PMID27158557;PMID27289428;PMID27311388;PMID33035733;PMID33228120;PMID28918127;PMID29623138;PMID32966990;PMID33452408;PMID30301701;PMID29659904;PMID27413190;PMID29593683;PMID31217547;PMID31442143;PMID1245842;PMID31877132;PMID32203509;PMID24903869;PMID28336600;PMID32590939;PMID30292020;PMID29975185;PMID28265108;PMID33445640;PMID28727779;PMID30374169;PMID28137863;PMID31340324;PMID28747901;PMID28229481;PMID32373111;PMID29243225;PMID25001879;PMID31683742;PMID27052794;PMID26932263;PMID30967466;PMID32997310;PMID28120186;PMID27130436;PMID30869010;PMID33566939;PMID31838328;PMID30758394;PMID29851952;PMID30281633;PMID30886357;PMID29543803;PMID29044149;PMID28980717;PMID31800936;PMID32367366;PMID28530022;PMID31214999;PMID28479349;PMID29903417;PMID30666934;PMID30254274;PMID32817655;PMID29274845;PMID28646879;PMID28742857;PMID28357156;PMID31199809;PMID29625404;PMID28981691;PMID32845437;PMID27504617;PMID28661429;PMID29500926;PMID27812357;PMID32517268;PMID32260029;PMID27355468;PMID28929534;PMID28785601;PMID28229397;PMID31921210;PMID29339224;PMID31356638;PMID31959174;PMID30723148;PMID28537028;PMID32512828;PMID28182667;PMID28011234;PMID33652117;PMID27330849;PMID27719988;PMID27845968;PMID33000384;PMID30669393;PMID32434085;PMID27260568;PMID28478111;PMID32069280;PMID32971183;PMID32884423;PMID33365344;PMID33326875;PMID30339799;PMID31801869;PMID32165128;PMID30482893;PMID29635382;PMID30809709;PMID31539771;PMID30192757;PMID29051839;PMID29663859;PMID29659944;PMID30469444;PMID28872112;PMID29933556;PMID32972453;PMID27232506;PMID33019944;PMID30722810;PMID30020480;PMID31442116;PMID32163449;PMID31198534;PMID32580374;PMID27645783;PMID30319635;PMID28683393;PMID31312458;PMID31080623;PMID29846381;PMID27485738;PMID27706161;PMID32926544;PMID31847764;PMID29027743;PMID27809220;PMID31019072;PMID33481791;PMID29805095;PMID31987197;PMID27994145;PMID30474578;PMID29202041;PMID31556813;PMID30466692;PMID29297702;PMID31220435;PMID28617719;PMID27584942;PMID33360425;PMID33643209;PMID29140242;PMID32157991;PMID32907625;PMID33096597;PMID31058250;PMID32708079;PMID29845522;PMID30258421;PMID29145171;PMID28855386;PMID29623245;PMID32039055;PMID32295109;PMID29554129;PMID31430351;PMID31752352;PMID29740962;PMID28562637;PMID30858979;PMID31721902;PMID32373079;PMID29617816;PMID25404071;PMID31574966;PMID28302072;PMID32186486;PMID29169357;PMID32079323;PMID31103782;PMID29934091;PMID33724374;PMID32513248;PMID33607517;PMID27588363;PMID30402297;PMID32668185;PMID32228787;PMID28499872;PMID32738280;PMID31423125;PMID32173316;PMID32546159;PMID27015222;PMID31460596;PMID29692243;PMID31595869;PMID27098947;PMID30656091;PMID32886758;PMID29462341;PMID27903317;PMID31097261;PMID31726064;PMID29193680;PMID29404420;PMID30922370;PMID31227906;PMID30945160;PMID31031729;PMID30826189;PMID31801867;PMID31877989;PMID32419013;PMID28579869;PMID32081002;PMID28487212;PMID33408879;PMID32142153;PMID33645470;PMID30254258;PMID30323934;PMID29913559;PMID28859353;PMID30685584;PMID29906032;PMID33144264;PMID32433502;PMID32858116;PMID32560073;PMID29438377;PMID32429277;PMID32149023;PMID29267909;PMID27479173;PMID31762724;PMID30444971;PMID24421913;PMID29141746;PMID30248317;PMID28570693;PMID28755145;PMID28115671;PMID31316821;PMID28445723;PMID27818091;PMID32435149;PMID30731153;PMID31061405;PMID33466440;PMID32778106;PMID27714487;PMID31589575;PMID31103802;PMID29691362;PMID29511459;PMID30274476;PMID30626442;PMID31363498;PMID29267926;PMID27425793;PMID33357056;PMID30184370;PMID32117232;PMID30173871;PMID32687862;PMID30274471;PMID27812646;PMID27491031;PMID31187254;PMID30587198;PMID27650823;PMID29769105;PMID32041646;PMID31472967;PMID27372395;PMID32201571;PMID32538457;PMID31548858;PMID31093663;PMID28457855;PMID28241828;PMID29133932;PMID31031722;PMID30379197;PMID29308403;PMID28180996;PMID33789994;PMID28648861;PMID32561377;PMID33079044;PMID29512437;PMID29466521;PMID29206195;PMID32937663;PMID28191786;PMID28404849;PMID28539654;PMID27793644;PMID29806030;PMID28959246;PMID27869394;PMID26994509;PMID29958768;PMID29299939;PMID27690112;PMID29500034;PMID27029817;PMID31927301;PMID27914465;PMID30862253;PMID30684694;PMID30326556;PMID27974556;PMID32751540;PMID30959732;PMID28986827;PMID33572650;PMID28099856;PMID30305112;PMID28814523;PMID31559790;PMID29845545;PMID1243735;PMID6809352;PMID6274526;PMID26482390;PMID32609784;PMID29683399;PMID33234110;PMID33376769;PMID30930286;PMID27611658;PMID27318605;PMID31289184;PMID32053906;PMID31364556;PMID29116222;PMID31534033;PMID28920574;PMID30853381;PMID33607183;PMID29948883;PMID33636087;PMID32958043;PMID31065550;PMID8099299;PMID33027393;PMID28927458;PMID28670016;PMID28418744;PMID26960050;PMID32595607;PMID30111605;PMID32269152;PMID30125275;PMID29512482;PMID30210503;PMID31705028;PMID32367055;PMID28425959;PMID27501302;PMID30604332;PMID29129531;PMID33670064;PMID33201875;PMID33216418;PMID28296373;PMID29666784;PMID29217264;PMID27881649;PMID31479495;PMID32484769;PMID30991717;PMID28017726;PMID29346369;PMID30725318;PMID29432457;PMID30971894;PMID33106507;PMID27364935;PMID30974264;PMID31194743;PMID30708982;PMID31109248;PMID14230895;PMID32999034;PMID30836281;PMID32788625;PMID33531217;PMID29773774;PMID31200692;PMID29935423;PMID32389451;PMID32276649;PMID31533267;PMID28339472;PMID27687267;PMID32182748;PMID30799251;PMID29346272;PMID28597088;PMID32132648;PMID33037740;PMID27684046;PMID28805465;PMID30557321;PMID32628658;PMID27156023;PMID29789369;PMID32353601;PMID27400066;PMID27849599;PMID28927874;PMID28189390;PMID30156598;PMID30110370;PMID29267920;PMID30576571;PMID29878881;PMID29267921;PMID27326944;PMID30366554;PMID30273250;PMID28961800;PMID28092249;PMID27129450;PMID27183312;PMID28601976;PMID27478378;PMID28932235;PMID27510169;PMID29108009;PMID26903610;PMID32305868;PMID29536828;PMID26689277;PMID32576082;PMID24516683;PMID31642501;PMID32448116;PMID27046524;PMID27167249;PMID26761185;PMID31957701;PMID31025402;PMID28348757;PMID31762675;PMID26084316;PMID28146192;PMID30359409;PMID30451958;PMID27474488;PMID30239403;PMID27496713;PMID28035106;PMID27134823;PMID25600600;PMID28715409;PMID33328307;PMID29058107;PMID28351337;PMID27167975;PMID27070912;PMID30016372;PMID27776823;PMID33191867;PMID32367363;PMID33281886;PMID27212660;PMID28728607;PMID30217027;PMID27505002;PMID27029595;PMID27149628;PMID26684466;PMID27336960;PMID30254814;PMID26849762;PMID27923889;PMID27630846;PMID27464346;PMID29145400;PMID26710538;PMID28553020;PMID27475021;PMID26888897;PMID27704772;PMID27282424;PMID27048745;PMID26934531;PMID27553402;PMID27858969;PMID27005721;PMID32780659;PMID29386734;PMID27344465;PMID28394328;PMID25299181;PMID33778029;PMID29570734;PMID27605159;PMID27556838;PMID28152011;PMID29146940;PMID28796799;PMID28514450;PMID27605056;PMID32316394;PMID32631404;PMID31722209;PMID30855084;PMID32616765;PMID28718976;PMID31488709;PMID32126277;PMID28722623;PMID32867680;PMID30219509;PMID28287375;PMID31120156;PMID29293631;PMID30975197;PMID29339746;PMID31278737;PMID30681219;PMID33669414;PMID31238493;PMID30302281;PMID31300121;PMID33051449;PMID22825831;PMID31915280;PMID28938115;PMID27070380;PMID30596671;PMID30429338;PMID29664390;PMID28148804;PMID31937766;PMID28278235;PMID29583121;PMID29807712;PMID28691657;PMID26611910;PMID28270583;PMID27997936;PMID31999574;PMID32532141;PMID32104691;PMID33514743;PMID29241533;PMID27149521;PMID30478418;PMID30050335;PMID28450714;PMID27604128;PMID30779938;PMID30662580;PMID30858571;PMID30971475;PMID30902991;PMID29280428;PMID33622591;PMID31312526;PMID29505571;PMID28719283;PMID29107512;PMID30337177;PMID27849039;PMID30002979;PMID32880054;PMID30908535;PMID27554037;PMID32367359;PMID31199156;PMID30940710;PMID28716913;PMID32554715;PMID32517029;PMID28507114;PMID28232248;PMID30959074;PMID31669333;PMID31261947;PMID29158604;PMID30925051;PMID29239003;PMID27344225;PMID33662722;PMID31684117;PMID32633763;PMID31434319;PMID31547527;PMID30062973;PMID31972088;PMID32772811;PMID29909241;PMID31290226;PMID29259584;PMID27763656;PMID32440701;PMID32208462;PMID31818462;PMID27711041;PMID27022155;PMID29694294;PMID27654889;PMID27093158;PMID30181550;PMID31847373;PMID31455188;PMID27572514;PMID27926933;PMID30550790;PMID30059498;PMID32431284;PMID29305550;PMID28497875;PMID31054849;PMID32348760;PMID33716790;PMID27590716;PMID25345518;PMID32762767;PMID28437184;PMID30345156;PMID31139577;PMID31565661;PMID31917957;PMID32106582;PMID31284608;PMID27599470;PMID27598421;PMID30465510;PMID33136531;PMID30267436;PMID27863275;PMID26702627;PMID28244371;PMID27438351;PMID32265852;PMID28873445;PMID31194720;PMID27599407;PMID32172268;PMID28090318;PMID27435464;PMID28441781;PMID33339098;PMID31821105;PMID29900580;PMID32817107;PMID32764299;PMID27444120;PMID29363460;PMID26101272;PMID31150677;PMID31666491;PMID29346287;PMID31826997;PMID29102599;PMID30266962;PMID29712653;PMID33545196;PMID29084118;PMID29793806;PMID33392378;PMID28205633;PMID28175986;PMID31091703;PMID31636123;PMID32056841;PMID32973802;PMID29507368;PMID32287930;PMID28542540;PMID28074023;PMID28207337;PMID31442166;PMID30944176;PMID32810503;PMID28123859;PMID27005530;PMID28776338;PMID31436154;PMID29288700;PMID27555094;PMID28333910;PMID27069825;PMID30133450;PMID31345269;PMID28854105;PMID32001767;PMID29157951;PMID32512812;PMID31652496;PMID27759344;PMID29182145;PMID32266427;PMID30111778;PMID29911269;PMID27115536;PMID30022045;PMID27866611;PMID28495527;PMID30148488;PMID32575394;PMID28269838;PMID27886338;PMID31647710;PMID28864425;PMID33075709;PMID27876044;PMID18680646;PMID22389730;PMID27383987;PMID27156653;PMID28538723;PMID28511271;PMID32397571;PMID27866627;PMID27057874;PMID27807296;PMID32906689;PMID27459519;PMID30866755;PMID30149598;PMID30385750;PMID30996133;PMID27354515;PMID31043537;PMID31285451;PMID31129010;PMID28487557;PMID31880199;PMID33009400;PMID30833725;PMID7520190;PMID28034741;PMID30309651;PMID33424251;PMID28740150;PMID30771406;PMID33009425;PMID32876433;PMID30254787;PMID31094347;PMID31687902;PMID33167511;PMID32415086;PMID29395533;PMID31962160;PMID33121145;PMID28769893;PMID24944843;PMID28481883;PMID28435428;PMID31338335;PMID28674411;PMID32842540;PMID28694390;PMID31949262;PMID26963593;PMID31894724;PMID29125545;PMID29235456;PMID28592864;PMID30866776;PMID31213175;PMID27188346;PMID28357366;PMID32967957;PMID33723237;PMID32559225;PMID33718704;PMID28145811;PMID33201665;PMID29111579;PMID28719291;PMID29629328;PMID32528223;PMID29359481;PMID31234348;PMID31391514;PMID27538044;PMID30933006;PMID26890470;PMID31502753;PMID29618091;PMID31906823;PMID27815736;PMID30075097;PMID28402153;PMID27767924;PMID31032144;PMID27348136;PMID33081500;PMID29239715;PMID27562260;PMID28189711;PMID32705573;PMID27532496;PMID28798323;PMID32806715;PMID29740424;PMID29751526;PMID33563822;PMID32310079;PMID27053131;PMID33761967;PMID30413671;PMID27687478;PMID28596952;PMID27819683;PMID30875715;PMID32017639;PMID29518228;PMID33129847;PMID26890059;PMID27764076;PMID28095418;PMID31859616;PMID30344911;PMID27473981;PMID18674965;PMID29267278;PMID30368131;PMID30742853;PMID32367362;PMID27143174;PMID31337359;PMID32302840;PMID27399646;PMID28427352;PMID33432235;PMID27977671;PMID32635867;PMID28323468;PMID28499036;PMID26527535;PMID31112566;PMID28105304;PMID32340832;PMID31991674;PMID27717627;PMID28185870;PMID30550667;PMID30091043;PMID31003718;PMID32014497;PMID28959858;PMID28401907;PMID32753403;PMID27643596;PMID31755813;PMID33161883;PMID30336778;PMID24148652;PMID31840495;PMID26854199;PMID29541942;PMID33568638;PMID33559917;PMID31910161;PMID29295477;PMID29845523;PMID33369711;PMID30176187;PMID30429457;PMID30384426;PMID26985965;PMID28818572;PMID27573961;PMID29267308;PMID29507355;PMID30086802;PMID30408008;PMID30426316;PMID30513725;PMID31814135;PMID31101058;PMID31562846;PMID29424106;PMID29663453;PMID28289727;PMID32469909;PMID30845254;PMID29615676;PMID27991555;PMID32150565;PMID32849457;PMID29466526;PMID33401753;PMID29688216;PMID27417494;PMID28442561;PMID29743368;PMID33255202;PMID29343583;PMID27158114;PMID31819213;PMID31752097;PMID29664375;PMID31902313;PMID32986704;PMID29665783;PMID33272192;PMID30102327;PMID32628662;PMID33208235;PMID32556415;PMID28867493;PMID30544871;PMID30372405;PMID33142991;PMID30463973;PMID30200481;PMID32078028;PMID31731738;PMID30617340;PMID32429073;PMID27093860;PMID27487767;PMID29167627;PMID32282830;PMID28348160;PMID30884762;PMID29395111;PMID31712181;PMID30080377;PMID33178624;PMID27052666;PMID30349030;PMID31286630;PMID29875247;PMID33554254;PMID27542120;PMID29770094;PMID32397176;PMID32346479;PMID30650657;PMID27152436;PMID31375360;PMID31528273;PMID30423904;PMID28219763;PMID32218189;PMID27607566;PMID31740702;PMID29927940;PMID28316896;PMID29472998;PMID29369018;PMID30165498;PMID27729840;PMID27054688;PMID22923343;PMID29084593;PMID32849379;PMID27977308;PMID29176498;PMID27304097;PMID33339164;PMID26978815;PMID27020989;PMID28318359;PMID28152048;PMID27088194;PMID30044847;PMID29534620;PMID29774519;PMID30673613;PMID31282298;PMID27139440;PMID30448643;PMID30658214;PMID29258204;PMID31921470;PMID27939768;PMID28636449;PMID30690661;PMID29762492;PMID28442104;PMID28045901;PMID32287277;PMID32043531;PMID29406975;PMID28393598;PMID29183824;PMID27731557;PMID26898198;PMID26965962;PMID27797853;PMID32367355;PMID29401460;PMID30410978;PMID33597462;PMID31662457;PMID30530224;PMID27366760;PMID26820163;PMID32581095;PMID27337505;PMID29260671;PMID31735122;PMID28358795;PMID31333605;PMID28429288;PMID26860150;PMID27617189;PMID29406461;PMID26953673;PMID27384803;PMID28285789;PMID27487998;PMID30972234;PMID29241768;PMID28878742;PMID28968305;PMID29131357;PMID33203823;PMID32120897;PMID32736711;PMID33711018;PMID32056845;PMID29331320;PMID27703544;PMID27708473;PMID30241539;PMID29116029;PMID30011278;PMID30845707;PMID30776139;PMID31310224;PMID31934825;PMID30666939;PMID32524954;PMID33057411;PMID30918310;PMID32321830;PMID28241146;PMID27555311;PMID29146711;PMID33661908;PMID29318332;PMID33379281;PMID29019762;PMID27281741;PMID26994814;PMID31440073;PMID33313503;PMID27548647;PMID28579764;PMID28074379;PMID28447317;PMID27248295;PMID28617773;PMID28398684;PMID29291210;PMID28375541;PMID30171843;PMID27009036;PMID31220154;PMID27504949;PMID28217114;PMID27357348;PMID27892990;PMID29039731;PMID31799896;PMID28192064;PMID28126366;PMID31739508;PMID28878076;PMID28148798;PMID31311882;PMID32367369;PMID28595824;PMID30070988;PMID27748650;PMID32511241;PMID28698279;PMID31597777;PMID27306056;PMID28985234;PMID28009279;PMID29116169;PMID28790185;PMID29343577;PMID29352633;PMID28820694;PMID31717890;PMID27846442;PMID29610863;PMID28419254;PMID32888023;PMID28548637;PMID28566536;PMID29263859;PMID29422006;PMID26866485;PMID27684886;PMID32569276;PMID28705681;PMID29195536;PMID29380211;PMID27312324;PMID28293228;PMID27442184;PMID27093766;PMID29928743;PMID31010134;PMID27743310;PMID30040845;PMID27311329;PMID29268073;PMID28062314;PMID28004846;PMID28461070;PMID31354746;PMID29315224;PMID31480297;PMID27023833;PMID31076660;PMID29318503;PMID27399828;PMID28056005;PMID29176348;PMID27995511;PMID28688996;PMID27716242;PMID28481898;PMID29273403;PMID28638259;PMID32830420;PMID29581442;PMID33602985;PMID32062059;PMID32325652;PMID29751638;PMID30634400;PMID28589934;PMID30338122;PMID28656018;PMID30063220;PMID29641964;PMID27564232;PMID29267922;PMID31395061;PMID27618294;PMID30089647;PMID27706382;PMID28669037;PMID30229426;PMID21529401;PMID29298885;PMID29161829;PMID32854298;PMID29928722;PMID29043960;PMID27135717;PMID31718742;PMID27541001;PMID32877071;PMID27572275;PMID28667164;PMID31611865;PMID30882329;PMID31110169;PMID31075547;PMID28199846;PMID31947825;PMID31619008;PMID31077071;PMID28413745;PMID32580028;PMID27584546;PMID29540804;PMID28281680;PMID28362340;PMID27295893;PMID27997547;PMID28127671;PMID32639204;PMID27573623;PMID28261663;PMID28128342;PMID28394887;PMID27870688;PMID32456014;PMID32612052;PMID33328311;PMID29593256;PMID32934082;PMID30149771;PMID27998085;PMID32128708;PMID27337468;PMID29267910;PMID30311585;PMID27549304;PMID30763563;PMID27802398;PMID28852982;PMID31142663;PMID32747564;PMID29668332;PMID29127595;PMID27387029;PMID30685232;PMID27279226;PMID30301438;PMID27102780;PMID27323550;PMID32316163;PMID29441490;PMID30944179;PMID28081529;PMID29386359;PMID26521519;PMID27490117;PMID33193119;PMID27236440;PMID31693659;PMID30192813;PMID32156037;PMID29659541;PMID30097025;PMID27553173;PMID27599469;PMID26964604;PMID28388922;PMID27341420;PMID27087204;PMID28798738;PMID33729407;PMID30763872;PMID27889615;PMID28478426
oral_skin-bloodstream	3502627	zika virus	3433408	aotus trivirgatus	vertebrates	flavivirus	PMID27393088;PMID30787745;PMID28698028;PMID33269292;PMID26521519
mosquito-borne	3502627	zika virus	3433274	artibeus jamaicensis	vertebrates	flavivirus	PMID27631467;PMID26940504;PMID27650556;PMID28566073;PMID28734023;PMID27731495;PMID28019034;PMID30938839;PMID28263141;PMID27902502;PMID31340594;PMID28164306;PMID31389019;PMID26283013;PMID28921542;PMID27329551;PMID27337368;PMID31397393;PMID27078190;PMID28185278;PMID27569055;PMID26674815;PMID27177409;PMID31936331;PMID30081445;PMID32663213;PMID31682478;PMID28502333;PMID29698814;PMID28525510;PMID27631604;PMID31147867;PMID27175508;PMID27966802;PMID28032327;PMID28409618;PMID27393088;PMID30787745;PMID27323600;PMID29359251;PMID27469112;PMID31658836;PMID30800249;PMID27627657;PMID27330653;PMID28340908;PMID27010422;PMID27029927;PMID29150310;PMID27031450;PMID27647685;PMID31863236;PMID30338634;PMID27629942;PMID29216533;PMID29791942;PMID33214283;PMID27936448;PMID31380302;PMID30403749;PMID27593704;PMID29454734;PMID29906475;PMID30369916;PMID31519749;PMID28625886;PMID33066262;PMID28942054;PMID30902616;PMID28466030;PMID31555414;PMID30746342;PMID31837392;PMID32588813;PMID27590737;PMID29759076;PMID30886369;PMID19762169;PMID30156517;PMID26925496;PMID32163415;PMID33554243;PMID33111925;PMID30395564;PMID28062188;PMID31953137;PMID31315283;PMID32694525;PMID29929561;PMID31569736;PMID30073032;PMID31448988;PMID33570155;PMID29026637;PMID32077343;PMID30650347;PMID30380070;PMID31400093;PMID29774281;PMID23936579;PMID28286698;PMID28095299;PMID29091713;PMID32539759;PMID29405105;PMID32339536;PMID30268947;PMID31961867;PMID29481868;PMID28647173;PMID27893824;PMID32575960;PMID28231312;PMID27805221;PMID27015734;PMID30481182;PMID29382880;PMID32452420;PMID33466915;PMID29395729;PMID28278416;PMID30982295;PMID27664127;PMID29301009;PMID30552880;PMID32027652;PMID28509947;PMID29845521;PMID32336601;PMID29914102;PMID33172077;PMID30050340;PMID30894466;PMID29370812;PMID31859256;PMID30392049;PMID29145452;PMID33080251;PMID27706105;PMID32072409;PMID26085147;PMID33544850;PMID33383826;PMID33237209;PMID31571944;PMID31243123;PMID29544502;PMID31222674;PMID27596624;PMID29110196;PMID30680570;PMID28137229;PMID29040304;PMID31546825;PMID27472289;PMID31090481;PMID29932932;PMID27158557;PMID27289428;PMID27311388;PMID33035733;PMID33228120;PMID28918127;PMID29623138;PMID32966990;PMID33452408;PMID30301701;PMID29659904;PMID27413190;PMID29593683;PMID31217547;PMID31442143;PMID1245842;PMID31877132;PMID32203509;PMID24903869;PMID28336600;PMID32590939;PMID30292020;PMID29975185;PMID28265108;PMID33445640;PMID28727779;PMID30374169;PMID28137863;PMID31340324;PMID28747901;PMID28229481;PMID32373111;PMID29243225;PMID25001879;PMID31683742;PMID27052794;PMID26932263;PMID30967466;PMID32997310;PMID28120186;PMID27130436;PMID30869010;PMID33566939;PMID31838328;PMID30758394;PMID29851952;PMID30281633;PMID30886357;PMID29543803;PMID29044149;PMID28980717;PMID31800936;PMID32367366;PMID28530022;PMID31214999;PMID28479349;PMID29903417;PMID30666934;PMID30254274;PMID32817655;PMID29274845;PMID28646879;PMID28742857;PMID28357156;PMID31199809;PMID29625404;PMID28981691;PMID32845437;PMID27504617;PMID28661429;PMID29500926;PMID27812357;PMID32517268;PMID32260029;PMID27355468;PMID28929534;PMID28785601;PMID28229397;PMID31921210;PMID29339224;PMID31356638;PMID31959174;PMID30723148;PMID28537028;PMID32512828;PMID28182667;PMID28011234;PMID33652117;PMID27330849;PMID27719988;PMID27845968;PMID33000384;PMID30669393;PMID32434085;PMID27260568;PMID28478111;PMID32069280;PMID32971183;PMID32884423;PMID33365344;PMID33326875;PMID30339799;PMID31801869;PMID32165128;PMID30482893;PMID29635382;PMID30809709;PMID31539771;PMID30192757;PMID29051839;PMID29663859;PMID29659944;PMID30469444;PMID28872112;PMID29933556;PMID32972453;PMID27232506;PMID33019944;PMID30722810;PMID30020480;PMID31442116;PMID32163449;PMID31198534;PMID32580374;PMID27645783;PMID30319635;PMID28683393;PMID31312458;PMID31080623;PMID29846381;PMID27485738;PMID27706161;PMID32926544;PMID31847764;PMID29027743;PMID27809220;PMID31019072;PMID33481791;PMID29805095;PMID31987197;PMID27994145;PMID30474578;PMID29202041;PMID31556813;PMID30466692;PMID29297702;PMID31220435;PMID28617719;PMID27584942;PMID33360425;PMID33643209;PMID29140242;PMID32157991;PMID32907625;PMID33096597;PMID31058250;PMID32708079;PMID29845522;PMID30258421;PMID29145171;PMID28855386;PMID29623245;PMID32039055;PMID32295109;PMID29554129;PMID31430351;PMID31752352;PMID29740962;PMID28562637;PMID30858979;PMID31721902;PMID32373079;PMID29617816;PMID25404071;PMID31574966;PMID28302072;PMID32186486;PMID29169357;PMID32079323;PMID31103782;PMID29934091;PMID33724374;PMID32513248;PMID33607517;PMID27588363;PMID30402297;PMID32668185;PMID32228787;PMID28499872;PMID32738280;PMID31423125;PMID32173316;PMID32546159;PMID27015222;PMID31460596;PMID29692243;PMID31595869;PMID27098947;PMID30656091;PMID32886758;PMID29462341;PMID27903317;PMID31097261;PMID31726064;PMID29193680;PMID29404420;PMID30922370;PMID31227906;PMID30945160;PMID31031729;PMID30826189;PMID31801867;PMID31877989;PMID32419013;PMID28579869;PMID32081002;PMID28487212;PMID33408879;PMID32142153;PMID33645470;PMID30254258;PMID30323934;PMID29913559;PMID28859353;PMID30685584;PMID29906032;PMID33144264;PMID32433502;PMID32858116;PMID32560073;PMID29438377;PMID32429277;PMID32149023;PMID29267909;PMID27479173;PMID31762724;PMID30444971;PMID24421913;PMID29141746;PMID30248317;PMID28570693;PMID28755145;PMID28115671;PMID31316821;PMID28445723;PMID27818091;PMID32435149;PMID30731153;PMID31061405;PMID33466440;PMID32778106;PMID27714487;PMID31589575;PMID31103802;PMID29691362;PMID29511459;PMID30274476;PMID30626442;PMID31363498;PMID29267926;PMID27425793;PMID33357056;PMID30184370;PMID32117232;PMID30173871;PMID32687862;PMID30274471;PMID27812646;PMID27491031;PMID31187254;PMID30587198;PMID27650823;PMID29769105;PMID32041646;PMID31472967;PMID27372395;PMID32201571;PMID32538457;PMID31548858;PMID31093663;PMID28457855;PMID28241828;PMID29133932;PMID31031722;PMID30379197;PMID29308403;PMID28180996;PMID33789994;PMID28648861;PMID32561377;PMID33079044;PMID29512437;PMID29466521;PMID29206195;PMID32937663;PMID28191786;PMID28404849;PMID28539654;PMID27793644;PMID29806030;PMID28959246;PMID27869394;PMID26994509;PMID29958768;PMID29299939;PMID27690112;PMID29500034;PMID27029817;PMID31927301;PMID27914465;PMID30862253;PMID30684694;PMID30326556;PMID27974556;PMID32751540;PMID30959732;PMID28986827;PMID33572650;PMID28099856;PMID30305112;PMID28814523;PMID31559790;PMID29845545;PMID1243735;PMID6809352;PMID6274526;PMID26482390;PMID32609784;PMID29683399;PMID33234110;PMID33376769;PMID30930286;PMID27611658;PMID27318605;PMID31289184;PMID32053906;PMID31364556;PMID29116222;PMID31534033;PMID28920574;PMID30853381;PMID33607183;PMID29948883;PMID33636087;PMID32958043;PMID31065550;PMID8099299;PMID33027393;PMID28927458;PMID28670016;PMID28418744;PMID26960050;PMID32595607;PMID30111605;PMID32269152;PMID30125275;PMID29512482;PMID30210503;PMID31705028;PMID32367055;PMID28425959;PMID27501302;PMID30604332;PMID29129531;PMID33670064;PMID33201875;PMID33216418;PMID28296373;PMID29666784;PMID29217264;PMID27881649;PMID31479495;PMID32484769;PMID30991717;PMID28017726;PMID29346369;PMID30725318;PMID29432457;PMID30971894;PMID33106507;PMID27364935;PMID30974264;PMID31194743;PMID30708982;PMID31109248;PMID14230895;PMID32999034;PMID30836281;PMID32788625;PMID33531217;PMID29773774;PMID31200692;PMID29935423;PMID32389451;PMID32276649;PMID31533267;PMID28339472;PMID27687267;PMID32182748;PMID30799251;PMID29346272;PMID28597088;PMID32132648;PMID33037740;PMID27684046;PMID28805465;PMID30557321;PMID32628658;PMID27156023;PMID29789369;PMID32353601;PMID27400066;PMID27849599;PMID28927874;PMID28189390;PMID30156598;PMID30110370;PMID29267920;PMID30576571;PMID29878881;PMID29267921;PMID27326944;PMID30366554;PMID30273250;PMID28961800;PMID28092249;PMID27129450;PMID27183312;PMID28601976;PMID27478378;PMID28932235;PMID27510169;PMID29108009;PMID26903610;PMID32305868;PMID29536828;PMID26689277;PMID32576082;PMID24516683;PMID31642501;PMID32448116;PMID27046524;PMID27167249;PMID26761185;PMID31957701;PMID31025402;PMID28348757;PMID31762675;PMID26084316;PMID28146192;PMID30359409;PMID30451958;PMID27474488;PMID30239403;PMID27496713;PMID28035106;PMID27134823;PMID25600600;PMID28715409;PMID33328307;PMID29058107;PMID28351337;PMID27167975;PMID27070912;PMID30016372;PMID27776823;PMID33191867;PMID32367363;PMID33281886;PMID27212660;PMID28728607;PMID30217027;PMID27505002;PMID27029595;PMID27149628;PMID26684466;PMID27336960;PMID30254814;PMID26849762;PMID27923889;PMID27630846;PMID27464346;PMID29145400;PMID26710538;PMID28553020;PMID27475021;PMID26888897;PMID27704772;PMID27282424;PMID27048745;PMID26934531;PMID27553402;PMID27858969;PMID27005721;PMID32780659;PMID29386734;PMID27344465;PMID28394328;PMID25299181;PMID33778029;PMID29570734;PMID27605159;PMID27556838;PMID28152011;PMID29146940;PMID28796799;PMID28514450;PMID27605056;PMID32316394;PMID32631404;PMID31722209;PMID30855084;PMID32616765;PMID28718976;PMID31488709;PMID32126277;PMID28722623;PMID32867680;PMID30219509;PMID28287375;PMID31120156;PMID29293631;PMID30975197;PMID29339746;PMID31278737;PMID30681219;PMID33669414;PMID31238493;PMID30302281;PMID31300121;PMID33051449;PMID22825831;PMID31915280;PMID28938115;PMID27070380;PMID30596671;PMID30429338;PMID29664390;PMID28148804;PMID31937766;PMID28278235;PMID29583121;PMID29807712;PMID28691657;PMID26611910;PMID28270583;PMID27997936;PMID31999574;PMID32532141;PMID32104691;PMID33514743;PMID29241533;PMID27149521;PMID30478418;PMID30050335;PMID28450714;PMID27604128;PMID30779938;PMID30662580;PMID30858571;PMID30971475;PMID30902991;PMID29280428;PMID33622591;PMID31312526;PMID29505571;PMID28719283;PMID29107512;PMID30337177;PMID27849039;PMID30002979;PMID32880054;PMID30908535;PMID27554037;PMID32367359;PMID31199156;PMID30940710;PMID28716913;PMID32554715;PMID32517029;PMID28507114;PMID28232248;PMID30959074;PMID31669333;PMID31261947;PMID29158604;PMID30925051;PMID29239003;PMID27344225;PMID33662722;PMID31684117;PMID32633763;PMID31434319;PMID31547527;PMID30062973;PMID31972088;PMID32772811;PMID29909241;PMID31290226;PMID29259584;PMID27763656;PMID32440701;PMID32208462;PMID31818462;PMID27711041;PMID27022155;PMID29694294;PMID27654889;PMID27093158;PMID30181550;PMID31847373;PMID31455188;PMID27572514;PMID27926933;PMID30550790;PMID30059498;PMID32431284;PMID29305550;PMID28497875;PMID31054849;PMID32348760;PMID33716790;PMID27590716;PMID25345518;PMID32762767;PMID28437184;PMID30345156;PMID31139577;PMID31565661;PMID31917957;PMID32106582;PMID31284608;PMID27599470;PMID27598421;PMID30465510;PMID33136531;PMID30267436;PMID27863275;PMID26702627;PMID28244371;PMID27438351;PMID32265852;PMID28873445;PMID31194720;PMID27599407;PMID32172268;PMID28090318;PMID27435464;PMID28441781;PMID33339098;PMID31821105;PMID29900580;PMID32817107;PMID32764299;PMID27444120;PMID29363460;PMID26101272;PMID31150677;PMID31666491;PMID29346287;PMID31826997;PMID29102599;PMID30266962;PMID29712653;PMID33545196;PMID29084118;PMID29793806;PMID33392378;PMID28205633;PMID28175986;PMID31091703;PMID31636123;PMID32056841;PMID32973802;PMID29507368;PMID32287930;PMID28542540;PMID28074023;PMID28207337;PMID31442166;PMID30944176;PMID32810503;PMID28123859;PMID27005530;PMID28776338;PMID31436154;PMID29288700;PMID27555094;PMID28333910;PMID27069825;PMID30133450;PMID31345269;PMID28854105;PMID32001767;PMID29157951;PMID32512812;PMID31652496;PMID27759344;PMID29182145;PMID32266427;PMID30111778;PMID29911269;PMID27115536;PMID30022045;PMID27866611;PMID28495527;PMID30148488;PMID32575394;PMID28269838;PMID27886338;PMID31647710;PMID28864425;PMID33075709;PMID27876044;PMID18680646;PMID22389730;PMID27383987;PMID27156653;PMID28538723;PMID28511271;PMID32397571;PMID27866627;PMID27057874;PMID27807296;PMID32906689;PMID27459519;PMID30866755;PMID30149598;PMID30385750;PMID30996133;PMID27354515;PMID31043537;PMID31285451;PMID31129010;PMID28487557;PMID31880199;PMID33009400;PMID30833725;PMID7520190;PMID28034741;PMID30309651;PMID33424251;PMID28740150;PMID30771406;PMID33009425;PMID32876433;PMID30254787;PMID31094347;PMID31687902;PMID33167511;PMID32415086;PMID29395533;PMID31962160;PMID33121145;PMID28769893;PMID24944843;PMID28481883;PMID28435428;PMID31338335;PMID28674411;PMID32842540;PMID28694390;PMID31949262;PMID26963593;PMID31894724;PMID29125545;PMID29235456;PMID28592864;PMID30866776;PMID31213175;PMID27188346;PMID28357366;PMID32967957;PMID33723237;PMID32559225;PMID33718704;PMID28145811;PMID33201665;PMID29111579;PMID28719291;PMID29629328;PMID32528223;PMID29359481;PMID31234348;PMID31391514;PMID27538044;PMID30933006;PMID26890470;PMID31502753;PMID29618091;PMID31906823;PMID27815736;PMID30075097;PMID28402153;PMID27767924;PMID31032144;PMID27348136;PMID33081500;PMID29239715;PMID27562260;PMID28189711;PMID32705573;PMID27532496;PMID28798323;PMID32806715;PMID29740424;PMID29751526;PMID33563822;PMID32310079;PMID27053131;PMID33761967;PMID30413671;PMID27687478;PMID28596952;PMID27819683;PMID30875715;PMID32017639;PMID29518228;PMID33129847;PMID26890059;PMID27764076;PMID28095418;PMID31859616;PMID30344911;PMID27473981;PMID18674965;PMID29267278;PMID30368131;PMID30742853;PMID32367362;PMID27143174;PMID31337359;PMID32302840;PMID27399646;PMID28427352;PMID33432235;PMID27977671;PMID32635867;PMID28323468;PMID28499036;PMID26527535;PMID31112566;PMID28105304;PMID32340832;PMID31991674;PMID27717627;PMID28185870;PMID30550667;PMID30091043;PMID31003718;PMID32014497;PMID28959858;PMID28401907;PMID32753403;PMID27643596;PMID31755813;PMID33161883;PMID30336778;PMID24148652;PMID31840495;PMID26854199;PMID29541942;PMID33568638;PMID33559917;PMID31910161;PMID29295477;PMID29845523;PMID33369711;PMID30176187;PMID30429457;PMID30384426;PMID26985965;PMID28818572;PMID27573961;PMID29267308;PMID29507355;PMID30086802;PMID30408008;PMID30426316;PMID30513725;PMID31814135;PMID31101058;PMID31562846;PMID29424106;PMID29663453;PMID28289727;PMID32469909;PMID30845254;PMID29615676;PMID27991555;PMID32150565;PMID32849457;PMID29466526;PMID33401753;PMID29688216;PMID27417494;PMID28442561;PMID29743368;PMID33255202;PMID29343583;PMID27158114;PMID31819213;PMID31752097;PMID29664375;PMID31902313;PMID32986704;PMID29665783;PMID33272192;PMID30102327;PMID32628662;PMID33208235;PMID32556415;PMID28867493;PMID30544871;PMID30372405;PMID33142991;PMID30463973;PMID30200481;PMID32078028;PMID31731738;PMID30617340;PMID32429073;PMID27093860;PMID27487767;PMID29167627;PMID32282830;PMID28348160;PMID30884762;PMID29395111;PMID31712181;PMID30080377;PMID33178624;PMID27052666;PMID30349030;PMID31286630;PMID29875247;PMID33554254;PMID27542120;PMID29770094;PMID32397176;PMID32346479;PMID30650657;PMID27152436;PMID31375360;PMID31528273;PMID30423904;PMID28219763;PMID32218189;PMID27607566;PMID31740702;PMID29927940;PMID28316896;PMID29472998;PMID29369018;PMID30165498;PMID27729840;PMID27054688;PMID22923343;PMID29084593;PMID32849379;PMID27977308;PMID29176498;PMID27304097;PMID33339164;PMID26978815;PMID27020989;PMID28318359;PMID28152048;PMID27088194;PMID30044847;PMID29534620;PMID29774519;PMID30673613;PMID31282298;PMID27139440;PMID30448643;PMID30658214;PMID29258204;PMID31921470;PMID27939768;PMID28636449;PMID30690661;PMID29762492;PMID28442104;PMID28045901;PMID32287277;PMID32043531;PMID29406975;PMID28393598;PMID29183824;PMID27731557;PMID26898198;PMID26965962;PMID27797853;PMID32367355;PMID29401460;PMID30410978;PMID33597462;PMID31662457;PMID30530224;PMID27366760;PMID26820163;PMID32581095;PMID27337505;PMID29260671;PMID31735122;PMID28358795;PMID31333605;PMID28429288;PMID26860150;PMID27617189;PMID29406461;PMID26953673;PMID27384803;PMID28285789;PMID27487998;PMID30972234;PMID29241768;PMID28878742;PMID28968305;PMID29131357;PMID33203823;PMID32120897;PMID32736711;PMID33711018;PMID32056845;PMID29331320;PMID27703544;PMID27708473;PMID30241539;PMID29116029;PMID30011278;PMID30845707;PMID30776139;PMID31310224;PMID31934825;PMID30666939;PMID32524954;PMID33057411;PMID30918310;PMID32321830;PMID28241146;PMID27555311;PMID29146711;PMID33661908;PMID29318332;PMID33379281;PMID29019762;PMID27281741;PMID26994814;PMID31440073;PMID33313503;PMID27548647;PMID28579764;PMID28074379;PMID28447317;PMID27248295;PMID28617773;PMID28398684;PMID29291210;PMID28375541;PMID30171843;PMID27009036;PMID31220154;PMID27504949;PMID28217114;PMID27357348;PMID27892990;PMID29039731;PMID31799896;PMID28192064;PMID28126366;PMID31739508;PMID28878076;PMID28148798;PMID31311882;PMID32367369;PMID28595824;PMID30070988;PMID27748650;PMID32511241;PMID28698279;PMID31597777;PMID27306056;PMID28985234;PMID28009279;PMID29116169;PMID28790185;PMID29343577;PMID29352633;PMID28820694;PMID31717890;PMID27846442;PMID29610863;PMID28419254;PMID32888023;PMID28548637;PMID28566536;PMID29263859;PMID29422006;PMID26866485;PMID27684886;PMID32569276;PMID28705681;PMID29195536;PMID29380211;PMID27312324;PMID28293228;PMID27442184;PMID27093766;PMID29928743;PMID31010134;PMID27743310;PMID30040845;PMID27311329;PMID29268073;PMID28062314;PMID28004846;PMID28461070;PMID31354746;PMID29315224;PMID31480297;PMID27023833;PMID31076660;PMID29318503;PMID27399828;PMID28056005;PMID29176348;PMID27995511;PMID28688996;PMID27716242;PMID28481898;PMID29273403;PMID28638259;PMID32830420;PMID29581442;PMID33602985;PMID32062059;PMID32325652;PMID29751638;PMID30634400;PMID28589934;PMID30338122;PMID28656018;PMID30063220;PMID29641964;PMID27564232;PMID29267922;PMID31395061;PMID27618294;PMID30089647;PMID27706382;PMID28669037;PMID30229426;PMID21529401;PMID29298885;PMID29161829;PMID32854298;PMID29928722;PMID29043960;PMID27135717;PMID31718742;PMID27541001;PMID32877071;PMID27572275;PMID28667164;PMID31611865;PMID30882329;PMID31110169;PMID31075547;PMID28199846;PMID31947825;PMID31619008;PMID31077071;PMID28413745;PMID32580028;PMID27584546;PMID29540804;PMID28281680;PMID28362340;PMID27295893;PMID27997547;PMID28127671;PMID32639204;PMID27573623;PMID28261663;PMID28128342;PMID28394887;PMID27870688;PMID32456014;PMID32612052;PMID33328311;PMID29593256;PMID32934082;PMID30149771;PMID27998085;PMID32128708;PMID27337468;PMID29267910;PMID30311585;PMID27549304;PMID30763563;PMID27802398;PMID28852982;PMID31142663;PMID32747564;PMID29668332;PMID29127595;PMID27387029;PMID30685232;PMID27279226;PMID30301438;PMID27102780;PMID27323550;PMID32316163;PMID29441490;PMID30944179;PMID28081529;PMID29386359;PMID26521519;PMID27490117;PMID33193119;PMID27236440;PMID31693659;PMID30192813;PMID32156037;PMID29659541;PMID30097025;PMID27553173;PMID27599469;PMID26964604;PMID28388922;PMID27341420;PMID27087204;PMID28798738;PMID33729407;PMID30763872;PMID27889615;PMID28478426
urine	3502627	zika virus	3433274	artibeus jamaicensis	vertebrates	flavivirus	PMID31658836;PMID27306056;PMID28667164;PMID31075547;PMID28066354;PMID28445122;PMID27492132;PMID27389909;PMID30716104;PMID27599469;PMID27171533;PMID27313200;PMID28469032;PMID27093288;PMID28388922;PMID27341420;PMID27087204;PMID27542178;PMID30405055;PMID27541989;PMID27694931;PMID29225778
saliva	3502627	zika virus	3433274	artibeus jamaicensis	vertebrates	flavivirus	PMID31658836;PMID27306056;PMID28667164;PMID31075547;PMID28066354;PMID28445122;PMID27492132;PMID27389909;PMID30716104;PMID27599469;PMID27171533;PMID27313200;PMID28469032;PMID27093288;PMID28388922;PMID27341420;PMID27087204;PMID27542178;PMID30405055;PMID27541989;PMID27694931;PMID29225778
sexual	3502627	zika virus	3433274	artibeus jamaicensis	vertebrates	flavivirus	PMID27631467;PMID27788336;PMID29472902;PMID31936331;PMID30081445;PMID32663213;PMID31682478;PMID28502333;PMID29698814;PMID28525510;PMID27631604;PMID31147867;PMID27175508;PMID27966802;PMID28032327;PMID28409618;PMID27393088;PMID30787745;PMID27418843;PMID27283926;PMID28945787;PMID29359251;PMID27469112;PMID31658836;PMID30800249;PMID27627657;PMID27330653;PMID28340908;PMID27010422;PMID27029927;PMID29150310;PMID27031450;PMID30156517;PMID26925496;PMID30521745;PMID28282358;PMID27466758;PMID27078057;PMID27442327;PMID27032078;PMID31739508;PMID28878076;PMID28148798;PMID31311882;PMID32367369;PMID28595824;PMID30070988;PMID27748650;PMID32511241;PMID28698279;PMID31597777;PMID28985234;PMID28009279;PMID29116169;PMID28790185;PMID29343577;PMID29352633;PMID28820694;PMID31717890;PMID27846442;PMID29610863;PMID28419254;PMID32888023;PMID28548637;PMID28566536;PMID29263859;PMID29422006;PMID26866485;PMID27684886;PMID32569276;PMID28705681;PMID29195536;PMID29380211;PMID27312324;PMID28293228;PMID27442184;PMID27093766;PMID29928743;PMID31010134;PMID27743310;PMID30040845;PMID27311329;PMID29268073;PMID28062314;PMID28004846;PMID28461070;PMID31354746;PMID29315224;PMID31480297;PMID27023833;PMID31076660;PMID29318503;PMID27399828;PMID28056005;PMID29176348;PMID27995511;PMID28688996;PMID27716242;PMID28481898;PMID29273403;PMID28638259;PMID32830420;PMID29581442;PMID33602985;PMID32062059;PMID32325652;PMID29751638;PMID30634400;PMID28589934;PMID30338122;PMID28656018;PMID30063220;PMID29641964;PMID27564232;PMID29267922;PMID31395061;PMID27618294;PMID30089647;PMID27706382;PMID28669037;PMID30229426;PMID21529401;PMID29298885;PMID29161829;PMID32854298;PMID29928722;PMID29043960;PMID27135717;PMID31718742;PMID27541001;PMID32877071;PMID27572275;PMID28667164;PMID31611865;PMID30882329;PMID31110169;PMID31075547;PMID28199846;PMID31947825;PMID31619008;PMID31077071;PMID28413745;PMID32580028;PMID27584546;PMID29540804;PMID28281680;PMID28362340;PMID27295893;PMID28261663;PMID27549304;PMID27490117;PMID33193119;PMID28673675;PMID27236440;PMID29659541;PMID30097025;PMID27553173;PMID26964604;PMID27171533;PMID27313200;PMID28469032;PMID27093288;PMID28388922;PMID28934370;PMID27341420;PMID27612157;PMID26937739;PMID27031943;PMID31032814;PMID27997333;PMID29880824;PMID27066744;PMID26939607;PMID29112768;PMID28724972;PMID28239566;PMID32473313;PMID30085474;PMID28711704;PMID31254742;PMID28281082;PMID29668683;PMID28156871;PMID27074370;PMID30072993;PMID27908879;PMID27920162;PMID27359317;PMID27780196;PMID32272595;PMID31745123;PMID28687969;PMID28892501;PMID27832051;PMID27618295;PMID30478625;PMID30441747;PMID27287833;PMID27585037;PMID28068904;PMID27986688;PMID31911957;PMID31809512;PMID31137235;PMID25625872;PMID27681219;PMID27676342;PMID30559387;PMID28680856;PMID31027271;PMID27454745;PMID27311680;PMID27048746;PMID28009384;PMID29357841;PMID26969497;PMID30358431;PMID30675847;PMID30124194;PMID27711033;PMID27149205;PMID26921165;PMID27565347;PMID31433283;PMID30016469;PMID28410349;PMID26872416;PMID29246237;PMID27868318;PMID28278237;PMID28679155;PMID32051274;PMID32614902;PMID26848011;PMID26949027;PMID26876061;PMID28173851;PMID29235414;PMID27087204;PMID27542178;PMID30405055;PMID27541989;PMID27694931;PMID29225778;PMID32188737;PMID28007310;PMID28798738;PMID33729407;PMID30951637;PMID27031817;PMID33557048;PMID28994790;PMID30763872;PMID27612155;PMID31625850
semen-sperms	3502627	zika virus	3433274	artibeus jamaicensis	vertebrates	flavivirus	PMID31936331;PMID30081445;PMID31147867;PMID27175508;PMID27966802;PMID30787745;PMID27418843;PMID29359251;PMID27469112;PMID31658836;PMID30800249;PMID27627657;PMID27330653;PMID29150310;PMID27031450;PMID30156517;PMID26925496;PMID28282358;PMID27466758;PMID27078057;PMID27032078;PMID31739508;PMID28878076;PMID30070988;PMID27748650;PMID32511241;PMID28698279;PMID31597777;PMID28985234;PMID29581442;PMID33602985;PMID32062059;PMID32325652;PMID29751638;PMID30634400;PMID28589934;PMID30338122;PMID28656018;PMID30063220;PMID29641964;PMID27564232;PMID29267922;PMID31395061;PMID27618294;PMID30089647;PMID27706382;PMID28669037;PMID30229426;PMID21529401;PMID29298885;PMID29161829;PMID32854298;PMID29928722;PMID29043960;PMID27135717;PMID31718742;PMID27541001;PMID32877071;PMID27572275;PMID28667164;PMID31611865;PMID30882329;PMID31110169;PMID31075547;PMID28199846;PMID31947825;PMID31619008;PMID28261663;PMID27549304;PMID27490117;PMID28673675;PMID27236440;PMID29267919;PMID32156037;PMID29659541;PMID30097025;PMID27553173;PMID26964604;PMID27171533;PMID27313200;PMID28469032;PMID27093288;PMID28388922;PMID27612157;PMID26937739;PMID27031943;PMID31032814;PMID27997333;PMID29880824;PMID27066744;PMID26939607;PMID29112768;PMID28724972;PMID28239566;PMID32473313;PMID30085474;PMID28711704;PMID31254742;PMID28281082;PMID29668683;PMID28156871;PMID27074370;PMID30072993;PMID27908879;PMID27920162;PMID27359317;PMID27780196;PMID32272595;PMID31745123;PMID28687969;PMID28892501;PMID27832051;PMID27618295;PMID30478625;PMID30441747;PMID27287833;PMID27585037;PMID28068904;PMID27986688;PMID31911957;PMID31809512;PMID31137235;PMID25625872;PMID27681219;PMID27676342;PMID30559387;PMID28680856;PMID31027271;PMID27454745;PMID27311680;PMID27048746;PMID28009384;PMID29357841;PMID26969497;PMID30358431;PMID30675847;PMID30124194;PMID27711033;PMID27149205;PMID26921165;PMID27565347;PMID31433283;PMID30016469;PMID28410349;PMID26872416;PMID29246237;PMID27868318;PMID28278237;PMID28679155;PMID32051274;PMID32614902;PMID26848011;PMID26949027;PMID26876061;PMID28173851;PMID29235414;PMID27087204;PMID27542178;PMID30405055;PMID27541989;PMID27694931;PMID29225778;PMID32188737;PMID28007310;PMID28798738;PMID33729407;PMID30951637;PMID27031817;PMID33557048;PMID28994790;PMID30763872;PMID31625850
mosquito-borne	3502627	zika virus	3460451	artibeus planirostris	vertebrates	flavivirus	PMID27631467;PMID26940504;PMID27650556;PMID28566073;PMID28734023;PMID27731495;PMID28019034;PMID30938839;PMID28263141;PMID27902502;PMID31340594;PMID28164306;PMID31389019;PMID26283013;PMID28921542;PMID27329551;PMID27337368;PMID31397393;PMID27078190;PMID28185278;PMID27569055;PMID26674815;PMID27177409;PMID31936331;PMID30081445;PMID32663213;PMID31682478;PMID28502333;PMID29698814;PMID28525510;PMID27631604;PMID31147867;PMID27175508;PMID27966802;PMID28032327;PMID28409618;PMID27393088;PMID30787745;PMID27323600;PMID29359251;PMID27469112;PMID31658836;PMID30800249;PMID27627657;PMID27330653;PMID28340908;PMID27010422;PMID27029927;PMID29150310;PMID27031450;PMID27647685;PMID31863236;PMID30338634;PMID27629942;PMID29216533;PMID29791942;PMID33214283;PMID27936448;PMID31380302;PMID30403749;PMID27593704;PMID29454734;PMID29906475;PMID30369916;PMID31519749;PMID28625886;PMID33066262;PMID28942054;PMID30902616;PMID28466030;PMID31555414;PMID30746342;PMID31837392;PMID32588813;PMID27590737;PMID29759076;PMID30886369;PMID19762169;PMID30156517;PMID26925496;PMID32163415;PMID33554243;PMID33111925;PMID30395564;PMID28062188;PMID31953137;PMID31315283;PMID32694525;PMID29929561;PMID31569736;PMID30073032;PMID31448988;PMID33570155;PMID29026637;PMID32077343;PMID30650347;PMID30380070;PMID31400093;PMID29774281;PMID23936579;PMID28286698;PMID28095299;PMID29091713;PMID32539759;PMID29405105;PMID32339536;PMID30268947;PMID31961867;PMID29481868;PMID28647173;PMID27893824;PMID32575960;PMID28231312;PMID27805221;PMID27015734;PMID30481182;PMID29382880;PMID32452420;PMID33466915;PMID29395729;PMID28278416;PMID30982295;PMID27664127;PMID29301009;PMID30552880;PMID32027652;PMID28509947;PMID29845521;PMID32336601;PMID29914102;PMID33172077;PMID30050340;PMID30894466;PMID29370812;PMID31859256;PMID30392049;PMID29145452;PMID33080251;PMID27706105;PMID32072409;PMID26085147;PMID33544850;PMID33383826;PMID33237209;PMID31571944;PMID31243123;PMID29544502;PMID31222674;PMID27596624;PMID29110196;PMID30680570;PMID28137229;PMID29040304;PMID31546825;PMID27472289;PMID31090481;PMID29932932;PMID27158557;PMID27289428;PMID27311388;PMID33035733;PMID33228120;PMID28918127;PMID29623138;PMID32966990;PMID33452408;PMID30301701;PMID29659904;PMID27413190;PMID29593683;PMID31217547;PMID31442143;PMID1245842;PMID31877132;PMID32203509;PMID24903869;PMID28336600;PMID32590939;PMID30292020;PMID29975185;PMID28265108;PMID33445640;PMID28727779;PMID30374169;PMID28137863;PMID31340324;PMID28747901;PMID28229481;PMID32373111;PMID29243225;PMID25001879;PMID31683742;PMID27052794;PMID26932263;PMID30967466;PMID32997310;PMID28120186;PMID27130436;PMID30869010;PMID33566939;PMID31838328;PMID30758394;PMID29851952;PMID30281633;PMID30886357;PMID29543803;PMID29044149;PMID28980717;PMID31800936;PMID32367366;PMID28530022;PMID31214999;PMID28479349;PMID29903417;PMID30666934;PMID30254274;PMID32817655;PMID29274845;PMID28646879;PMID28742857;PMID28357156;PMID31199809;PMID29625404;PMID28981691;PMID32845437;PMID27504617;PMID28661429;PMID29500926;PMID27812357;PMID32517268;PMID32260029;PMID27355468;PMID28929534;PMID28785601;PMID28229397;PMID31921210;PMID29339224;PMID31356638;PMID31959174;PMID30723148;PMID28537028;PMID32512828;PMID28182667;PMID28011234;PMID33652117;PMID27330849;PMID27719988;PMID27845968;PMID33000384;PMID30669393;PMID32434085;PMID27260568;PMID28478111;PMID32069280;PMID32971183;PMID32884423;PMID33365344;PMID33326875;PMID30339799;PMID31801869;PMID32165128;PMID30482893;PMID29635382;PMID30809709;PMID31539771;PMID30192757;PMID29051839;PMID29663859;PMID29659944;PMID30469444;PMID28872112;PMID29933556;PMID32972453;PMID27232506;PMID33019944;PMID30722810;PMID30020480;PMID31442116;PMID32163449;PMID31198534;PMID32580374;PMID27645783;PMID30319635;PMID28683393;PMID31312458;PMID31080623;PMID29846381;PMID27485738;PMID27706161;PMID32926544;PMID31847764;PMID29027743;PMID27809220;PMID31019072;PMID33481791;PMID29805095;PMID31987197;PMID27994145;PMID30474578;PMID29202041;PMID31556813;PMID30466692;PMID29297702;PMID31220435;PMID28617719;PMID27584942;PMID33360425;PMID33643209;PMID29140242;PMID32157991;PMID32907625;PMID33096597;PMID31058250;PMID32708079;PMID29845522;PMID30258421;PMID29145171;PMID28855386;PMID29623245;PMID32039055;PMID32295109;PMID29554129;PMID31430351;PMID31752352;PMID29740962;PMID28562637;PMID30858979;PMID31721902;PMID32373079;PMID29617816;PMID25404071;PMID31574966;PMID28302072;PMID32186486;PMID29169357;PMID32079323;PMID31103782;PMID29934091;PMID33724374;PMID32513248;PMID33607517;PMID27588363;PMID30402297;PMID32668185;PMID32228787;PMID28499872;PMID32738280;PMID31423125;PMID32173316;PMID32546159;PMID27015222;PMID31460596;PMID29692243;PMID31595869;PMID27098947;PMID30656091;PMID32886758;PMID29462341;PMID27903317;PMID31097261;PMID31726064;PMID29193680;PMID29404420;PMID30922370;PMID31227906;PMID30945160;PMID31031729;PMID30826189;PMID31801867;PMID31877989;PMID32419013;PMID28579869;PMID32081002;PMID28487212;PMID33408879;PMID32142153;PMID33645470;PMID30254258;PMID30323934;PMID29913559;PMID28859353;PMID30685584;PMID29906032;PMID33144264;PMID32433502;PMID32858116;PMID32560073;PMID29438377;PMID32429277;PMID32149023;PMID29267909;PMID27479173;PMID31762724;PMID30444971;PMID24421913;PMID29141746;PMID30248317;PMID28570693;PMID28755145;PMID28115671;PMID31316821;PMID28445723;PMID27818091;PMID32435149;PMID30731153;PMID31061405;PMID33466440;PMID32778106;PMID27714487;PMID31589575;PMID31103802;PMID29691362;PMID29511459;PMID30274476;PMID30626442;PMID31363498;PMID29267926;PMID27425793;PMID33357056;PMID30184370;PMID32117232;PMID30173871;PMID32687862;PMID30274471;PMID27812646;PMID27491031;PMID31187254;PMID30587198;PMID27650823;PMID29769105;PMID32041646;PMID31472967;PMID27372395;PMID32201571;PMID32538457;PMID31548858;PMID31093663;PMID28457855;PMID28241828;PMID29133932;PMID31031722;PMID30379197;PMID29308403;PMID28180996;PMID33789994;PMID28648861;PMID32561377;PMID33079044;PMID29512437;PMID29466521;PMID29206195;PMID32937663;PMID28191786;PMID28404849;PMID28539654;PMID27793644;PMID29806030;PMID28959246;PMID27869394;PMID26994509;PMID29958768;PMID29299939;PMID27690112;PMID29500034;PMID27029817;PMID31927301;PMID27914465;PMID30862253;PMID30684694;PMID30326556;PMID27974556;PMID32751540;PMID30959732;PMID28986827;PMID33572650;PMID28099856;PMID30305112;PMID28814523;PMID31559790;PMID29845545;PMID1243735;PMID6809352;PMID6274526;PMID26482390;PMID32609784;PMID29683399;PMID33234110;PMID33376769;PMID30930286;PMID27611658;PMID27318605;PMID31289184;PMID32053906;PMID31364556;PMID29116222;PMID31534033;PMID28920574;PMID30853381;PMID33607183;PMID29948883;PMID33636087;PMID32958043;PMID31065550;PMID8099299;PMID33027393;PMID28927458;PMID28670016;PMID28418744;PMID26960050;PMID32595607;PMID30111605;PMID32269152;PMID30125275;PMID29512482;PMID30210503;PMID31705028;PMID32367055;PMID28425959;PMID27501302;PMID30604332;PMID29129531;PMID33670064;PMID33201875;PMID33216418;PMID28296373;PMID29666784;PMID29217264;PMID27881649;PMID31479495;PMID32484769;PMID30991717;PMID28017726;PMID29346369;PMID30725318;PMID29432457;PMID30971894;PMID33106507;PMID27364935;PMID30974264;PMID31194743;PMID30708982;PMID31109248;PMID14230895;PMID32999034;PMID30836281;PMID32788625;PMID33531217;PMID29773774;PMID31200692;PMID29935423;PMID32389451;PMID32276649;PMID31533267;PMID28339472;PMID27687267;PMID32182748;PMID30799251;PMID29346272;PMID28597088;PMID32132648;PMID33037740;PMID27684046;PMID28805465;PMID30557321;PMID32628658;PMID27156023;PMID29789369;PMID32353601;PMID27400066;PMID27849599;PMID28927874;PMID28189390;PMID30156598;PMID30110370;PMID29267920;PMID30576571;PMID29878881;PMID29267921;PMID27326944;PMID30366554;PMID30273250;PMID28961800;PMID28092249;PMID27129450;PMID27183312;PMID28601976;PMID27478378;PMID28932235;PMID27510169;PMID29108009;PMID26903610;PMID32305868;PMID29536828;PMID26689277;PMID32576082;PMID24516683;PMID31642501;PMID32448116;PMID27046524;PMID27167249;PMID26761185;PMID31957701;PMID31025402;PMID28348757;PMID31762675;PMID26084316;PMID28146192;PMID30359409;PMID30451958;PMID27474488;PMID30239403;PMID27496713;PMID28035106;PMID27134823;PMID25600600;PMID28715409;PMID33328307;PMID29058107;PMID28351337;PMID27167975;PMID27070912;PMID30016372;PMID27776823;PMID33191867;PMID32367363;PMID33281886;PMID27212660;PMID28728607;PMID30217027;PMID27505002;PMID27029595;PMID27149628;PMID26684466;PMID27336960;PMID30254814;PMID26849762;PMID27923889;PMID27630846;PMID27464346;PMID29145400;PMID26710538;PMID28553020;PMID27475021;PMID26888897;PMID27704772;PMID27282424;PMID27048745;PMID26934531;PMID27553402;PMID27858969;PMID27005721;PMID32780659;PMID29386734;PMID27344465;PMID28394328;PMID25299181;PMID33778029;PMID29570734;PMID27605159;PMID27556838;PMID28152011;PMID29146940;PMID28796799;PMID28514450;PMID27605056;PMID32316394;PMID32631404;PMID31722209;PMID30855084;PMID32616765;PMID28718976;PMID31488709;PMID32126277;PMID28722623;PMID32867680;PMID30219509;PMID28287375;PMID31120156;PMID29293631;PMID30975197;PMID29339746;PMID31278737;PMID30681219;PMID33669414;PMID31238493;PMID30302281;PMID31300121;PMID33051449;PMID22825831;PMID31915280;PMID28938115;PMID27070380;PMID30596671;PMID30429338;PMID29664390;PMID28148804;PMID31937766;PMID28278235;PMID29583121;PMID29807712;PMID28691657;PMID26611910;PMID28270583;PMID27997936;PMID31999574;PMID32532141;PMID32104691;PMID33514743;PMID29241533;PMID27149521;PMID30478418;PMID30050335;PMID28450714;PMID27604128;PMID30779938;PMID30662580;PMID30858571;PMID30971475;PMID30902991;PMID29280428;PMID33622591;PMID31312526;PMID29505571;PMID28719283;PMID29107512;PMID30337177;PMID27849039;PMID30002979;PMID32880054;PMID30908535;PMID27554037;PMID32367359;PMID31199156;PMID30940710;PMID28716913;PMID32554715;PMID32517029;PMID28507114;PMID28232248;PMID30959074;PMID31669333;PMID31261947;PMID29158604;PMID30925051;PMID29239003;PMID27344225;PMID33662722;PMID31684117;PMID32633763;PMID31434319;PMID31547527;PMID30062973;PMID31972088;PMID32772811;PMID29909241;PMID31290226;PMID29259584;PMID27763656;PMID32440701;PMID32208462;PMID31818462;PMID27711041;PMID27022155;PMID29694294;PMID27654889;PMID27093158;PMID30181550;PMID31847373;PMID31455188;PMID27572514;PMID27926933;PMID30550790;PMID30059498;PMID32431284;PMID29305550;PMID28497875;PMID31054849;PMID32348760;PMID33716790;PMID27590716;PMID25345518;PMID32762767;PMID28437184;PMID30345156;PMID31139577;PMID31565661;PMID31917957;PMID32106582;PMID31284608;PMID27599470;PMID27598421;PMID30465510;PMID33136531;PMID30267436;PMID27863275;PMID26702627;PMID28244371;PMID27438351;PMID32265852;PMID28873445;PMID31194720;PMID27599407;PMID32172268;PMID28090318;PMID27435464;PMID28441781;PMID33339098;PMID31821105;PMID29900580;PMID32817107;PMID32764299;PMID27444120;PMID29363460;PMID26101272;PMID31150677;PMID31666491;PMID29346287;PMID31826997;PMID29102599;PMID30266962;PMID29712653;PMID33545196;PMID29084118;PMID29793806;PMID33392378;PMID28205633;PMID28175986;PMID31091703;PMID31636123;PMID32056841;PMID32973802;PMID29507368;PMID32287930;PMID28542540;PMID28074023;PMID28207337;PMID31442166;PMID30944176;PMID32810503;PMID28123859;PMID27005530;PMID28776338;PMID31436154;PMID29288700;PMID27555094;PMID28333910;PMID27069825;PMID30133450;PMID31345269;PMID28854105;PMID32001767;PMID29157951;PMID32512812;PMID31652496;PMID27759344;PMID29182145;PMID32266427;PMID30111778;PMID29911269;PMID27115536;PMID30022045;PMID27866611;PMID28495527;PMID30148488;PMID32575394;PMID28269838;PMID27886338;PMID31647710;PMID28864425;PMID33075709;PMID27876044;PMID18680646;PMID22389730;PMID27383987;PMID27156653;PMID28538723;PMID28511271;PMID32397571;PMID27866627;PMID27057874;PMID27807296;PMID32906689;PMID27459519;PMID30866755;PMID30149598;PMID30385750;PMID30996133;PMID27354515;PMID31043537;PMID31285451;PMID31129010;PMID28487557;PMID31880199;PMID33009400;PMID30833725;PMID7520190;PMID28034741;PMID30309651;PMID33424251;PMID28740150;PMID30771406;PMID33009425;PMID32876433;PMID30254787;PMID31094347;PMID31687902;PMID33167511;PMID32415086;PMID29395533;PMID31962160;PMID33121145;PMID28769893;PMID24944843;PMID28481883;PMID28435428;PMID31338335;PMID28674411;PMID32842540;PMID28694390;PMID31949262;PMID26963593;PMID31894724;PMID29125545;PMID29235456;PMID28592864;PMID30866776;PMID31213175;PMID27188346;PMID28357366;PMID32967957;PMID33723237;PMID32559225;PMID33718704;PMID28145811;PMID33201665;PMID29111579;PMID28719291;PMID29629328;PMID32528223;PMID29359481;PMID31234348;PMID31391514;PMID27538044;PMID30933006;PMID26890470;PMID31502753;PMID29618091;PMID31906823;PMID27815736;PMID30075097;PMID28402153;PMID27767924;PMID31032144;PMID27348136;PMID33081500;PMID29239715;PMID27562260;PMID28189711;PMID32705573;PMID27532496;PMID28798323;PMID32806715;PMID29740424;PMID29751526;PMID33563822;PMID32310079;PMID27053131;PMID33761967;PMID30413671;PMID27687478;PMID28596952;PMID27819683;PMID30875715;PMID32017639;PMID29518228;PMID33129847;PMID26890059;PMID27764076;PMID28095418;PMID31859616;PMID30344911;PMID27473981;PMID18674965;PMID29267278;PMID30368131;PMID30742853;PMID32367362;PMID27143174;PMID31337359;PMID32302840;PMID27399646;PMID28427352;PMID33432235;PMID27977671;PMID32635867;PMID28323468;PMID28499036;PMID26527535;PMID31112566;PMID28105304;PMID32340832;PMID31991674;PMID27717627;PMID28185870;PMID30550667;PMID30091043;PMID31003718;PMID32014497;PMID28959858;PMID28401907;PMID32753403;PMID27643596;PMID31755813;PMID33161883;PMID30336778;PMID24148652;PMID31840495;PMID26854199;PMID29541942;PMID33568638;PMID33559917;PMID31910161;PMID29295477;PMID29845523;PMID33369711;PMID30176187;PMID30429457;PMID30384426;PMID26985965;PMID28818572;PMID27573961;PMID29267308;PMID29507355;PMID30086802;PMID30408008;PMID30426316;PMID30513725;PMID31814135;PMID31101058;PMID31562846;PMID29424106;PMID29663453;PMID28289727;PMID32469909;PMID30845254;PMID29615676;PMID27991555;PMID32150565;PMID32849457;PMID29466526;PMID33401753;PMID29688216;PMID27417494;PMID28442561;PMID29743368;PMID33255202;PMID29343583;PMID27158114;PMID31819213;PMID31752097;PMID29664375;PMID31902313;PMID32986704;PMID29665783;PMID33272192;PMID30102327;PMID32628662;PMID33208235;PMID32556415;PMID28867493;PMID30544871;PMID30372405;PMID33142991;PMID30463973;PMID30200481;PMID32078028;PMID31731738;PMID30617340;PMID32429073;PMID27093860;PMID27487767;PMID29167627;PMID32282830;PMID28348160;PMID30884762;PMID29395111;PMID31712181;PMID30080377;PMID33178624;PMID27052666;PMID30349030;PMID31286630;PMID29875247;PMID33554254;PMID27542120;PMID29770094;PMID32397176;PMID32346479;PMID30650657;PMID27152436;PMID31375360;PMID31528273;PMID30423904;PMID28219763;PMID32218189;PMID27607566;PMID31740702;PMID29927940;PMID28316896;PMID29472998;PMID29369018;PMID30165498;PMID27729840;PMID27054688;PMID22923343;PMID29084593;PMID32849379;PMID27977308;PMID29176498;PMID27304097;PMID33339164;PMID26978815;PMID27020989;PMID28318359;PMID28152048;PMID27088194;PMID30044847;PMID29534620;PMID29774519;PMID30673613;PMID31282298;PMID27139440;PMID30448643;PMID30658214;PMID29258204;PMID31921470;PMID27939768;PMID28636449;PMID30690661;PMID29762492;PMID28442104;PMID28045901;PMID32287277;PMID32043531;PMID29406975;PMID28393598;PMID29183824;PMID27731557;PMID26898198;PMID26965962;PMID27797853;PMID32367355;PMID29401460;PMID30410978;PMID33597462;PMID31662457;PMID30530224;PMID27366760;PMID26820163;PMID32581095;PMID27337505;PMID29260671;PMID31735122;PMID28358795;PMID31333605;PMID28429288;PMID26860150;PMID27617189;PMID29406461;PMID26953673;PMID27384803;PMID28285789;PMID27487998;PMID30972234;PMID29241768;PMID28878742;PMID28968305;PMID29131357;PMID33203823;PMID32120897;PMID32736711;PMID33711018;PMID32056845;PMID29331320;PMID27703544;PMID27708473;PMID30241539;PMID29116029;PMID30011278;PMID30845707;PMID30776139;PMID31310224;PMID31934825;PMID30666939;PMID32524954;PMID33057411;PMID30918310;PMID32321830;PMID28241146;PMID27555311;PMID29146711;PMID33661908;PMID29318332;PMID33379281;PMID29019762;PMID27281741;PMID26994814;PMID31440073;PMID33313503;PMID27548647;PMID28579764;PMID28074379;PMID28447317;PMID27248295;PMID28617773;PMID28398684;PMID29291210;PMID28375541;PMID30171843;PMID27009036;PMID31220154;PMID27504949;PMID28217114;PMID27357348;PMID27892990;PMID29039731;PMID31799896;PMID28192064;PMID28126366;PMID31739508;PMID28878076;PMID28148798;PMID31311882;PMID32367369;PMID28595824;PMID30070988;PMID27748650;PMID32511241;PMID28698279;PMID31597777;PMID27306056;PMID28985234;PMID28009279;PMID29116169;PMID28790185;PMID29343577;PMID29352633;PMID28820694;PMID31717890;PMID27846442;PMID29610863;PMID28419254;PMID32888023;PMID28548637;PMID28566536;PMID29263859;PMID29422006;PMID26866485;PMID27684886;PMID32569276;PMID28705681;PMID29195536;PMID29380211;PMID27312324;PMID28293228;PMID27442184;PMID27093766;PMID29928743;PMID31010134;PMID27743310;PMID30040845;PMID27311329;PMID29268073;PMID28062314;PMID28004846;PMID28461070;PMID31354746;PMID29315224;PMID31480297;PMID27023833;PMID31076660;PMID29318503;PMID27399828;PMID28056005;PMID29176348;PMID27995511;PMID28688996;PMID27716242;PMID28481898;PMID29273403;PMID28638259;PMID32830420;PMID29581442;PMID33602985;PMID32062059;PMID32325652;PMID29751638;PMID30634400;PMID28589934;PMID30338122;PMID28656018;PMID30063220;PMID29641964;PMID27564232;PMID29267922;PMID31395061;PMID27618294;PMID30089647;PMID27706382;PMID28669037;PMID30229426;PMID21529401;PMID29298885;PMID29161829;PMID32854298;PMID29928722;PMID29043960;PMID27135717;PMID31718742;PMID27541001;PMID32877071;PMID27572275;PMID28667164;PMID31611865;PMID30882329;PMID31110169;PMID31075547;PMID28199846;PMID31947825;PMID31619008;PMID31077071;PMID28413745;PMID32580028;PMID27584546;PMID29540804;PMID28281680;PMID28362340;PMID27295893;PMID27997547;PMID28127671;PMID32639204;PMID27573623;PMID28261663;PMID28128342;PMID28394887;PMID27870688;PMID32456014;PMID32612052;PMID33328311;PMID29593256;PMID32934082;PMID30149771;PMID27998085;PMID32128708;PMID27337468;PMID29267910;PMID30311585;PMID27549304;PMID30763563;PMID27802398;PMID28852982;PMID31142663;PMID32747564;PMID29668332;PMID29127595;PMID27387029;PMID30685232;PMID27279226;PMID30301438;PMID27102780;PMID27323550;PMID32316163;PMID29441490;PMID30944179;PMID28081529;PMID29386359;PMID26521519;PMID27490117;PMID33193119;PMID27236440;PMID31693659;PMID30192813;PMID32156037;PMID29659541;PMID30097025;PMID27553173;PMID27599469;PMID26964604;PMID28388922;PMID27341420;PMID27087204;PMID28798738;PMID33729407;PMID30763872;PMID27889615;PMID28478426
mosquito-borne	3502627	zika virus	3497189	arvicanthis abyssinicus	vertebrates	flavivirus	PMID27631467;PMID26940504;PMID27650556;PMID28566073;PMID28734023;PMID27731495;PMID28019034;PMID30938839;PMID28263141;PMID27902502;PMID31340594;PMID28164306;PMID31389019;PMID26283013;PMID28921542;PMID27329551;PMID27337368;PMID31397393;PMID27078190;PMID28185278;PMID27569055;PMID26674815;PMID27177409;PMID31936331;PMID30081445;PMID32663213;PMID31682478;PMID28502333;PMID29698814;PMID28525510;PMID27631604;PMID31147867;PMID27175508;PMID27966802;PMID28032327;PMID28409618;PMID27393088;PMID30787745;PMID27323600;PMID29359251;PMID27469112;PMID31658836;PMID30800249;PMID27627657;PMID27330653;PMID28340908;PMID27010422;PMID27029927;PMID29150310;PMID27031450;PMID27647685;PMID31863236;PMID30338634;PMID27629942;PMID29216533;PMID29791942;PMID33214283;PMID27936448;PMID31380302;PMID30403749;PMID27593704;PMID29454734;PMID29906475;PMID30369916;PMID31519749;PMID28625886;PMID33066262;PMID28942054;PMID30902616;PMID28466030;PMID31555414;PMID30746342;PMID31837392;PMID32588813;PMID27590737;PMID29759076;PMID30886369;PMID19762169;PMID30156517;PMID26925496;PMID32163415;PMID33554243;PMID33111925;PMID30395564;PMID28062188;PMID31953137;PMID31315283;PMID32694525;PMID29929561;PMID31569736;PMID30073032;PMID31448988;PMID33570155;PMID29026637;PMID32077343;PMID30650347;PMID30380070;PMID31400093;PMID29774281;PMID23936579;PMID28286698;PMID28095299;PMID29091713;PMID32539759;PMID29405105;PMID32339536;PMID30268947;PMID31961867;PMID29481868;PMID28647173;PMID27893824;PMID32575960;PMID28231312;PMID27805221;PMID27015734;PMID30481182;PMID29382880;PMID32452420;PMID33466915;PMID29395729;PMID28278416;PMID30982295;PMID27664127;PMID29301009;PMID30552880;PMID32027652;PMID28509947;PMID29845521;PMID32336601;PMID29914102;PMID33172077;PMID30050340;PMID30894466;PMID29370812;PMID31859256;PMID30392049;PMID29145452;PMID33080251;PMID27706105;PMID32072409;PMID26085147;PMID33544850;PMID33383826;PMID33237209;PMID31571944;PMID31243123;PMID29544502;PMID31222674;PMID27596624;PMID29110196;PMID30680570;PMID28137229;PMID29040304;PMID31546825;PMID27472289;PMID31090481;PMID29932932;PMID27158557;PMID27289428;PMID27311388;PMID33035733;PMID33228120;PMID28918127;PMID29623138;PMID32966990;PMID33452408;PMID30301701;PMID29659904;PMID27413190;PMID29593683;PMID31217547;PMID31442143;PMID1245842;PMID31877132;PMID32203509;PMID24903869;PMID28336600;PMID32590939;PMID30292020;PMID29975185;PMID28265108;PMID33445640;PMID28727779;PMID30374169;PMID28137863;PMID31340324;PMID28747901;PMID28229481;PMID32373111;PMID29243225;PMID25001879;PMID31683742;PMID27052794;PMID26932263;PMID30967466;PMID32997310;PMID28120186;PMID27130436;PMID30869010;PMID33566939;PMID31838328;PMID30758394;PMID29851952;PMID30281633;PMID30886357;PMID29543803;PMID29044149;PMID28980717;PMID31800936;PMID32367366;PMID28530022;PMID31214999;PMID28479349;PMID29903417;PMID30666934;PMID30254274;PMID32817655;PMID29274845;PMID28646879;PMID28742857;PMID28357156;PMID31199809;PMID29625404;PMID28981691;PMID32845437;PMID27504617;PMID28661429;PMID29500926;PMID27812357;PMID32517268;PMID32260029;PMID27355468;PMID28929534;PMID28785601;PMID28229397;PMID31921210;PMID29339224;PMID31356638;PMID31959174;PMID30723148;PMID28537028;PMID32512828;PMID28182667;PMID28011234;PMID33652117;PMID27330849;PMID27719988;PMID27845968;PMID33000384;PMID30669393;PMID32434085;PMID27260568;PMID28478111;PMID32069280;PMID32971183;PMID32884423;PMID33365344;PMID33326875;PMID30339799;PMID31801869;PMID32165128;PMID30482893;PMID29635382;PMID30809709;PMID31539771;PMID30192757;PMID29051839;PMID29663859;PMID29659944;PMID30469444;PMID28872112;PMID29933556;PMID32972453;PMID27232506;PMID33019944;PMID30722810;PMID30020480;PMID31442116;PMID32163449;PMID31198534;PMID32580374;PMID27645783;PMID30319635;PMID28683393;PMID31312458;PMID31080623;PMID29846381;PMID27485738;PMID27706161;PMID32926544;PMID31847764;PMID29027743;PMID27809220;PMID31019072;PMID33481791;PMID29805095;PMID31987197;PMID27994145;PMID30474578;PMID29202041;PMID31556813;PMID30466692;PMID29297702;PMID31220435;PMID28617719;PMID27584942;PMID33360425;PMID33643209;PMID29140242;PMID32157991;PMID32907625;PMID33096597;PMID31058250;PMID32708079;PMID29845522;PMID30258421;PMID29145171;PMID28855386;PMID29623245;PMID32039055;PMID32295109;PMID29554129;PMID31430351;PMID31752352;PMID29740962;PMID28562637;PMID30858979;PMID31721902;PMID32373079;PMID29617816;PMID25404071;PMID31574966;PMID28302072;PMID32186486;PMID29169357;PMID32079323;PMID31103782;PMID29934091;PMID33724374;PMID32513248;PMID33607517;PMID27588363;PMID30402297;PMID32668185;PMID32228787;PMID28499872;PMID32738280;PMID31423125;PMID32173316;PMID32546159;PMID27015222;PMID31460596;PMID29692243;PMID31595869;PMID27098947;PMID30656091;PMID32886758;PMID29462341;PMID27903317;PMID31097261;PMID31726064;PMID29193680;PMID29404420;PMID30922370;PMID31227906;PMID30945160;PMID31031729;PMID30826189;PMID31801867;PMID31877989;PMID32419013;PMID28579869;PMID32081002;PMID28487212;PMID33408879;PMID32142153;PMID33645470;PMID30254258;PMID30323934;PMID29913559;PMID28859353;PMID30685584;PMID29906032;PMID33144264;PMID32433502;PMID32858116;PMID32560073;PMID29438377;PMID32429277;PMID32149023;PMID29267909;PMID27479173;PMID31762724;PMID30444971;PMID24421913;PMID29141746;PMID30248317;PMID28570693;PMID28755145;PMID28115671;PMID31316821;PMID28445723;PMID27818091;PMID32435149;PMID30731153;PMID31061405;PMID33466440;PMID32778106;PMID27714487;PMID31589575;PMID31103802;PMID29691362;PMID29511459;PMID30274476;PMID30626442;PMID31363498;PMID29267926;PMID27425793;PMID33357056;PMID30184370;PMID32117232;PMID30173871;PMID32687862;PMID30274471;PMID27812646;PMID27491031;PMID31187254;PMID30587198;PMID27650823;PMID29769105;PMID32041646;PMID31472967;PMID27372395;PMID32201571;PMID32538457;PMID31548858;PMID31093663;PMID28457855;PMID28241828;PMID29133932;PMID31031722;PMID30379197;PMID29308403;PMID28180996;PMID33789994;PMID28648861;PMID32561377;PMID33079044;PMID29512437;PMID29466521;PMID29206195;PMID32937663;PMID28191786;PMID28404849;PMID28539654;PMID27793644;PMID29806030;PMID28959246;PMID27869394;PMID26994509;PMID29958768;PMID29299939;PMID27690112;PMID29500034;PMID27029817;PMID31927301;PMID27914465;PMID30862253;PMID30684694;PMID30326556;PMID27974556;PMID32751540;PMID30959732;PMID28986827;PMID33572650;PMID28099856;PMID30305112;PMID28814523;PMID31559790;PMID29845545;PMID1243735;PMID6809352;PMID6274526;PMID26482390;PMID32609784;PMID29683399;PMID33234110;PMID33376769;PMID30930286;PMID27611658;PMID27318605;PMID31289184;PMID32053906;PMID31364556;PMID29116222;PMID31534033;PMID28920574;PMID30853381;PMID33607183;PMID29948883;PMID33636087;PMID32958043;PMID31065550;PMID8099299;PMID33027393;PMID28927458;PMID28670016;PMID28418744;PMID26960050;PMID32595607;PMID30111605;PMID32269152;PMID30125275;PMID29512482;PMID30210503;PMID31705028;PMID32367055;PMID28425959;PMID27501302;PMID30604332;PMID29129531;PMID33670064;PMID33201875;PMID33216418;PMID28296373;PMID29666784;PMID29217264;PMID27881649;PMID31479495;PMID32484769;PMID30991717;PMID28017726;PMID29346369;PMID30725318;PMID29432457;PMID30971894;PMID33106507;PMID27364935;PMID30974264;PMID31194743;PMID30708982;PMID31109248;PMID14230895;PMID32999034;PMID30836281;PMID32788625;PMID33531217;PMID29773774;PMID31200692;PMID29935423;PMID32389451;PMID32276649;PMID31533267;PMID28339472;PMID27687267;PMID32182748;PMID30799251;PMID29346272;PMID28597088;PMID32132648;PMID33037740;PMID27684046;PMID28805465;PMID30557321;PMID32628658;PMID27156023;PMID29789369;PMID32353601;PMID27400066;PMID27849599;PMID28927874;PMID28189390;PMID30156598;PMID30110370;PMID29267920;PMID30576571;PMID29878881;PMID29267921;PMID27326944;PMID30366554;PMID30273250;PMID28961800;PMID28092249;PMID27129450;PMID27183312;PMID28601976;PMID27478378;PMID28932235;PMID27510169;PMID29108009;PMID26903610;PMID32305868;PMID29536828;PMID26689277;PMID32576082;PMID24516683;PMID31642501;PMID32448116;PMID27046524;PMID27167249;PMID26761185;PMID31957701;PMID31025402;PMID28348757;PMID31762675;PMID26084316;PMID28146192;PMID30359409;PMID30451958;PMID27474488;PMID30239403;PMID27496713;PMID28035106;PMID27134823;PMID25600600;PMID28715409;PMID33328307;PMID29058107;PMID28351337;PMID27167975;PMID27070912;PMID30016372;PMID27776823;PMID33191867;PMID32367363;PMID33281886;PMID27212660;PMID28728607;PMID30217027;PMID27505002;PMID27029595;PMID27149628;PMID26684466;PMID27336960;PMID30254814;PMID26849762;PMID27923889;PMID27630846;PMID27464346;PMID29145400;PMID26710538;PMID28553020;PMID27475021;PMID26888897;PMID27704772;PMID27282424;PMID27048745;PMID26934531;PMID27553402;PMID27858969;PMID27005721;PMID32780659;PMID29386734;PMID27344465;PMID28394328;PMID25299181;PMID33778029;PMID29570734;PMID27605159;PMID27556838;PMID28152011;PMID29146940;PMID28796799;PMID28514450;PMID27605056;PMID32316394;PMID32631404;PMID31722209;PMID30855084;PMID32616765;PMID28718976;PMID31488709;PMID32126277;PMID28722623;PMID32867680;PMID30219509;PMID28287375;PMID31120156;PMID29293631;PMID30975197;PMID29339746;PMID31278737;PMID30681219;PMID33669414;PMID31238493;PMID30302281;PMID31300121;PMID33051449;PMID22825831;PMID31915280;PMID28938115;PMID27070380;PMID30596671;PMID30429338;PMID29664390;PMID28148804;PMID31937766;PMID28278235;PMID29583121;PMID29807712;PMID28691657;PMID26611910;PMID28270583;PMID27997936;PMID31999574;PMID32532141;PMID32104691;PMID33514743;PMID29241533;PMID27149521;PMID30478418;PMID30050335;PMID28450714;PMID27604128;PMID30779938;PMID30662580;PMID30858571;PMID30971475;PMID30902991;PMID29280428;PMID33622591;PMID31312526;PMID29505571;PMID28719283;PMID29107512;PMID30337177;PMID27849039;PMID30002979;PMID32880054;PMID30908535;PMID27554037;PMID32367359;PMID31199156;PMID30940710;PMID28716913;PMID32554715;PMID32517029;PMID28507114;PMID28232248;PMID30959074;PMID31669333;PMID31261947;PMID29158604;PMID30925051;PMID29239003;PMID27344225;PMID33662722;PMID31684117;PMID32633763;PMID31434319;PMID31547527;PMID30062973;PMID31972088;PMID32772811;PMID29909241;PMID31290226;PMID29259584;PMID27763656;PMID32440701;PMID32208462;PMID31818462;PMID27711041;PMID27022155;PMID29694294;PMID27654889;PMID27093158;PMID30181550;PMID31847373;PMID31455188;PMID27572514;PMID27926933;PMID30550790;PMID30059498;PMID32431284;PMID29305550;PMID28497875;PMID31054849;PMID32348760;PMID33716790;PMID27590716;PMID25345518;PMID32762767;PMID28437184;PMID30345156;PMID31139577;PMID31565661;PMID31917957;PMID32106582;PMID31284608;PMID27599470;PMID27598421;PMID30465510;PMID33136531;PMID30267436;PMID27863275;PMID26702627;PMID28244371;PMID27438351;PMID32265852;PMID28873445;PMID31194720;PMID27599407;PMID32172268;PMID28090318;PMID27435464;PMID28441781;PMID33339098;PMID31821105;PMID29900580;PMID32817107;PMID32764299;PMID27444120;PMID29363460;PMID26101272;PMID31150677;PMID31666491;PMID29346287;PMID31826997;PMID29102599;PMID30266962;PMID29712653;PMID33545196;PMID29084118;PMID29793806;PMID33392378;PMID28205633;PMID28175986;PMID31091703;PMID31636123;PMID32056841;PMID32973802;PMID29507368;PMID32287930;PMID28542540;PMID28074023;PMID28207337;PMID31442166;PMID30944176;PMID32810503;PMID28123859;PMID27005530;PMID28776338;PMID31436154;PMID29288700;PMID27555094;PMID28333910;PMID27069825;PMID30133450;PMID31345269;PMID28854105;PMID32001767;PMID29157951;PMID32512812;PMID31652496;PMID27759344;PMID29182145;PMID32266427;PMID30111778;PMID29911269;PMID27115536;PMID30022045;PMID27866611;PMID28495527;PMID30148488;PMID32575394;PMID28269838;PMID27886338;PMID31647710;PMID28864425;PMID33075709;PMID27876044;PMID18680646;PMID22389730;PMID27383987;PMID27156653;PMID28538723;PMID28511271;PMID32397571;PMID27866627;PMID27057874;PMID27807296;PMID32906689;PMID27459519;PMID30866755;PMID30149598;PMID30385750;PMID30996133;PMID27354515;PMID31043537;PMID31285451;PMID31129010;PMID28487557;PMID31880199;PMID33009400;PMID30833725;PMID7520190;PMID28034741;PMID30309651;PMID33424251;PMID28740150;PMID30771406;PMID33009425;PMID32876433;PMID30254787;PMID31094347;PMID31687902;PMID33167511;PMID32415086;PMID29395533;PMID31962160;PMID33121145;PMID28769893;PMID24944843;PMID28481883;PMID28435428;PMID31338335;PMID28674411;PMID32842540;PMID28694390;PMID31949262;PMID26963593;PMID31894724;PMID29125545;PMID29235456;PMID28592864;PMID30866776;PMID31213175;PMID27188346;PMID28357366;PMID32967957;PMID33723237;PMID32559225;PMID33718704;PMID28145811;PMID33201665;PMID29111579;PMID28719291;PMID29629328;PMID32528223;PMID29359481;PMID31234348;PMID31391514;PMID27538044;PMID30933006;PMID26890470;PMID31502753;PMID29618091;PMID31906823;PMID27815736;PMID30075097;PMID28402153;PMID27767924;PMID31032144;PMID27348136;PMID33081500;PMID29239715;PMID27562260;PMID28189711;PMID32705573;PMID27532496;PMID28798323;PMID32806715;PMID29740424;PMID29751526;PMID33563822;PMID32310079;PMID27053131;PMID33761967;PMID30413671;PMID27687478;PMID28596952;PMID27819683;PMID30875715;PMID32017639;PMID29518228;PMID33129847;PMID26890059;PMID27764076;PMID28095418;PMID31859616;PMID30344911;PMID27473981;PMID18674965;PMID29267278;PMID30368131;PMID30742853;PMID32367362;PMID27143174;PMID31337359;PMID32302840;PMID27399646;PMID28427352;PMID33432235;PMID27977671;PMID32635867;PMID28323468;PMID28499036;PMID26527535;PMID31112566;PMID28105304;PMID32340832;PMID31991674;PMID27717627;PMID28185870;PMID30550667;PMID30091043;PMID31003718;PMID32014497;PMID28959858;PMID28401907;PMID32753403;PMID27643596;PMID31755813;PMID33161883;PMID30336778;PMID24148652;PMID31840495;PMID26854199;PMID29541942;PMID33568638;PMID33559917;PMID31910161;PMID29295477;PMID29845523;PMID33369711;PMID30176187;PMID30429457;PMID30384426;PMID26985965;PMID28818572;PMID27573961;PMID29267308;PMID29507355;PMID30086802;PMID30408008;PMID30426316;PMID30513725;PMID31814135;PMID31101058;PMID31562846;PMID29424106;PMID29663453;PMID28289727;PMID32469909;PMID30845254;PMID29615676;PMID27991555;PMID32150565;PMID32849457;PMID29466526;PMID33401753;PMID29688216;PMID27417494;PMID28442561;PMID29743368;PMID33255202;PMID29343583;PMID27158114;PMID31819213;PMID31752097;PMID29664375;PMID31902313;PMID32986704;PMID29665783;PMID33272192;PMID30102327;PMID32628662;PMID33208235;PMID32556415;PMID28867493;PMID30544871;PMID30372405;PMID33142991;PMID30463973;PMID30200481;PMID32078028;PMID31731738;PMID30617340;PMID32429073;PMID27093860;PMID27487767;PMID29167627;PMID32282830;PMID28348160;PMID30884762;PMID29395111;PMID31712181;PMID30080377;PMID33178624;PMID27052666;PMID30349030;PMID31286630;PMID29875247;PMID33554254;PMID27542120;PMID29770094;PMID32397176;PMID32346479;PMID30650657;PMID27152436;PMID31375360;PMID31528273;PMID30423904;PMID28219763;PMID32218189;PMID27607566;PMID31740702;PMID29927940;PMID28316896;PMID29472998;PMID29369018;PMID30165498;PMID27729840;PMID27054688;PMID22923343;PMID29084593;PMID32849379;PMID27977308;PMID29176498;PMID27304097;PMID33339164;PMID26978815;PMID27020989;PMID28318359;PMID28152048;PMID27088194;PMID30044847;PMID29534620;PMID29774519;PMID30673613;PMID31282298;PMID27139440;PMID30448643;PMID30658214;PMID29258204;PMID31921470;PMID27939768;PMID28636449;PMID30690661;PMID29762492;PMID28442104;PMID28045901;PMID32287277;PMID32043531;PMID29406975;PMID28393598;PMID29183824;PMID27731557;PMID26898198;PMID26965962;PMID27797853;PMID32367355;PMID29401460;PMID30410978;PMID33597462;PMID31662457;PMID30530224;PMID27366760;PMID26820163;PMID32581095;PMID27337505;PMID29260671;PMID31735122;PMID28358795;PMID31333605;PMID28429288;PMID26860150;PMID27617189;PMID29406461;PMID26953673;PMID27384803;PMID28285789;PMID27487998;PMID30972234;PMID29241768;PMID28878742;PMID28968305;PMID29131357;PMID33203823;PMID32120897;PMID32736711;PMID33711018;PMID32056845;PMID29331320;PMID27703544;PMID27708473;PMID30241539;PMID29116029;PMID30011278;PMID30845707;PMID30776139;PMID31310224;PMID31934825;PMID30666939;PMID32524954;PMID33057411;PMID30918310;PMID32321830;PMID28241146;PMID27555311;PMID29146711;PMID33661908;PMID29318332;PMID33379281;PMID29019762;PMID27281741;PMID26994814;PMID31440073;PMID33313503;PMID27548647;PMID28579764;PMID28074379;PMID28447317;PMID27248295;PMID28617773;PMID28398684;PMID29291210;PMID28375541;PMID30171843;PMID27009036;PMID31220154;PMID27504949;PMID28217114;PMID27357348;PMID27892990;PMID29039731;PMID31799896;PMID28192064;PMID28126366;PMID31739508;PMID28878076;PMID28148798;PMID31311882;PMID32367369;PMID28595824;PMID30070988;PMID27748650;PMID32511241;PMID28698279;PMID31597777;PMID27306056;PMID28985234;PMID28009279;PMID29116169;PMID28790185;PMID29343577;PMID29352633;PMID28820694;PMID31717890;PMID27846442;PMID29610863;PMID28419254;PMID32888023;PMID28548637;PMID28566536;PMID29263859;PMID29422006;PMID26866485;PMID27684886;PMID32569276;PMID28705681;PMID29195536;PMID29380211;PMID27312324;PMID28293228;PMID27442184;PMID27093766;PMID29928743;PMID31010134;PMID27743310;PMID30040845;PMID27311329;PMID29268073;PMID28062314;PMID28004846;PMID28461070;PMID31354746;PMID29315224;PMID31480297;PMID27023833;PMID31076660;PMID29318503;PMID27399828;PMID28056005;PMID29176348;PMID27995511;PMID28688996;PMID27716242;PMID28481898;PMID29273403;PMID28638259;PMID32830420;PMID29581442;PMID33602985;PMID32062059;PMID32325652;PMID29751638;PMID30634400;PMID28589934;PMID30338122;PMID28656018;PMID30063220;PMID29641964;PMID27564232;PMID29267922;PMID31395061;PMID27618294;PMID30089647;PMID27706382;PMID28669037;PMID30229426;PMID21529401;PMID29298885;PMID29161829;PMID32854298;PMID29928722;PMID29043960;PMID27135717;PMID31718742;PMID27541001;PMID32877071;PMID27572275;PMID28667164;PMID31611865;PMID30882329;PMID31110169;PMID31075547;PMID28199846;PMID31947825;PMID31619008;PMID31077071;PMID28413745;PMID32580028;PMID27584546;PMID29540804;PMID28281680;PMID28362340;PMID27295893;PMID27997547;PMID28127671;PMID32639204;PMID27573623;PMID28261663;PMID28128342;PMID28394887;PMID27870688;PMID32456014;PMID32612052;PMID33328311;PMID29593256;PMID32934082;PMID30149771;PMID27998085;PMID32128708;PMID27337468;PMID29267910;PMID30311585;PMID27549304;PMID30763563;PMID27802398;PMID28852982;PMID31142663;PMID32747564;PMID29668332;PMID29127595;PMID27387029;PMID30685232;PMID27279226;PMID30301438;PMID27102780;PMID27323550;PMID32316163;PMID29441490;PMID30944179;PMID28081529;PMID29386359;PMID26521519;PMID27490117;PMID33193119;PMID27236440;PMID31693659;PMID30192813;PMID32156037;PMID29659541;PMID30097025;PMID27553173;PMID27599469;PMID26964604;PMID28388922;PMID27341420;PMID27087204;PMID28798738;PMID33729407;PMID30763872;PMID27889615;PMID28478426
mosquito-borne	3502627	zika virus	3497193	arvicanthis niloticus	vertebrates	flavivirus	PMID27631467;PMID26940504;PMID27650556;PMID28566073;PMID28734023;PMID27731495;PMID28019034;PMID30938839;PMID28263141;PMID27902502;PMID31340594;PMID28164306;PMID31389019;PMID26283013;PMID28921542;PMID27329551;PMID27337368;PMID31397393;PMID27078190;PMID28185278;PMID27569055;PMID26674815;PMID27177409;PMID31936331;PMID30081445;PMID32663213;PMID31682478;PMID28502333;PMID29698814;PMID28525510;PMID27631604;PMID31147867;PMID27175508;PMID27966802;PMID28032327;PMID28409618;PMID27393088;PMID30787745;PMID27323600;PMID29359251;PMID27469112;PMID31658836;PMID30800249;PMID27627657;PMID27330653;PMID28340908;PMID27010422;PMID27029927;PMID29150310;PMID27031450;PMID27647685;PMID31863236;PMID30338634;PMID27629942;PMID29216533;PMID29791942;PMID33214283;PMID27936448;PMID31380302;PMID30403749;PMID27593704;PMID29454734;PMID29906475;PMID30369916;PMID31519749;PMID28625886;PMID33066262;PMID28942054;PMID30902616;PMID28466030;PMID31555414;PMID30746342;PMID31837392;PMID32588813;PMID27590737;PMID29759076;PMID30886369;PMID19762169;PMID30156517;PMID26925496;PMID32163415;PMID33554243;PMID33111925;PMID30395564;PMID28062188;PMID31953137;PMID31315283;PMID32694525;PMID29929561;PMID31569736;PMID30073032;PMID31448988;PMID33570155;PMID29026637;PMID32077343;PMID30650347;PMID30380070;PMID31400093;PMID29774281;PMID23936579;PMID28286698;PMID28095299;PMID29091713;PMID32539759;PMID29405105;PMID32339536;PMID30268947;PMID31961867;PMID29481868;PMID28647173;PMID27893824;PMID32575960;PMID28231312;PMID27805221;PMID27015734;PMID30481182;PMID29382880;PMID32452420;PMID33466915;PMID29395729;PMID28278416;PMID30982295;PMID27664127;PMID29301009;PMID30552880;PMID32027652;PMID28509947;PMID29845521;PMID32336601;PMID29914102;PMID33172077;PMID30050340;PMID30894466;PMID29370812;PMID31859256;PMID30392049;PMID29145452;PMID33080251;PMID27706105;PMID32072409;PMID26085147;PMID33544850;PMID33383826;PMID33237209;PMID31571944;PMID31243123;PMID29544502;PMID31222674;PMID27596624;PMID29110196;PMID30680570;PMID28137229;PMID29040304;PMID31546825;PMID27472289;PMID31090481;PMID29932932;PMID27158557;PMID27289428;PMID27311388;PMID33035733;PMID33228120;PMID28918127;PMID29623138;PMID32966990;PMID33452408;PMID30301701;PMID29659904;PMID27413190;PMID29593683;PMID31217547;PMID31442143;PMID1245842;PMID31877132;PMID32203509;PMID24903869;PMID28336600;PMID32590939;PMID30292020;PMID29975185;PMID28265108;PMID33445640;PMID28727779;PMID30374169;PMID28137863;PMID31340324;PMID28747901;PMID28229481;PMID32373111;PMID29243225;PMID25001879;PMID31683742;PMID27052794;PMID26932263;PMID30967466;PMID32997310;PMID28120186;PMID27130436;PMID30869010;PMID33566939;PMID31838328;PMID30758394;PMID29851952;PMID30281633;PMID30886357;PMID29543803;PMID29044149;PMID28980717;PMID31800936;PMID32367366;PMID28530022;PMID31214999;PMID28479349;PMID29903417;PMID30666934;PMID30254274;PMID32817655;PMID29274845;PMID28646879;PMID28742857;PMID28357156;PMID31199809;PMID29625404;PMID28981691;PMID32845437;PMID27504617;PMID28661429;PMID29500926;PMID27812357;PMID32517268;PMID32260029;PMID27355468;PMID28929534;PMID28785601;PMID28229397;PMID31921210;PMID29339224;PMID31356638;PMID31959174;PMID30723148;PMID28537028;PMID32512828;PMID28182667;PMID28011234;PMID33652117;PMID27330849;PMID27719988;PMID27845968;PMID33000384;PMID30669393;PMID32434085;PMID27260568;PMID28478111;PMID32069280;PMID32971183;PMID32884423;PMID33365344;PMID33326875;PMID30339799;PMID31801869;PMID32165128;PMID30482893;PMID29635382;PMID30809709;PMID31539771;PMID30192757;PMID29051839;PMID29663859;PMID29659944;PMID30469444;PMID28872112;PMID29933556;PMID32972453;PMID27232506;PMID33019944;PMID30722810;PMID30020480;PMID31442116;PMID32163449;PMID31198534;PMID32580374;PMID27645783;PMID30319635;PMID28683393;PMID31312458;PMID31080623;PMID29846381;PMID27485738;PMID27706161;PMID32926544;PMID31847764;PMID29027743;PMID27809220;PMID31019072;PMID33481791;PMID29805095;PMID31987197;PMID27994145;PMID30474578;PMID29202041;PMID31556813;PMID30466692;PMID29297702;PMID31220435;PMID28617719;PMID27584942;PMID33360425;PMID33643209;PMID29140242;PMID32157991;PMID32907625;PMID33096597;PMID31058250;PMID32708079;PMID29845522;PMID30258421;PMID29145171;PMID28855386;PMID29623245;PMID32039055;PMID32295109;PMID29554129;PMID31430351;PMID31752352;PMID29740962;PMID28562637;PMID30858979;PMID31721902;PMID32373079;PMID29617816;PMID25404071;PMID31574966;PMID28302072;PMID32186486;PMID29169357;PMID32079323;PMID31103782;PMID29934091;PMID33724374;PMID32513248;PMID33607517;PMID27588363;PMID30402297;PMID32668185;PMID32228787;PMID28499872;PMID32738280;PMID31423125;PMID32173316;PMID32546159;PMID27015222;PMID31460596;PMID29692243;PMID31595869;PMID27098947;PMID30656091;PMID32886758;PMID29462341;PMID27903317;PMID31097261;PMID31726064;PMID29193680;PMID29404420;PMID30922370;PMID31227906;PMID30945160;PMID31031729;PMID30826189;PMID31801867;PMID31877989;PMID32419013;PMID28579869;PMID32081002;PMID28487212;PMID33408879;PMID32142153;PMID33645470;PMID30254258;PMID30323934;PMID29913559;PMID28859353;PMID30685584;PMID29906032;PMID33144264;PMID32433502;PMID32858116;PMID32560073;PMID29438377;PMID32429277;PMID32149023;PMID29267909;PMID27479173;PMID31762724;PMID30444971;PMID24421913;PMID29141746;PMID30248317;PMID28570693;PMID28755145;PMID28115671;PMID31316821;PMID28445723;PMID27818091;PMID32435149;PMID30731153;PMID31061405;PMID33466440;PMID32778106;PMID27714487;PMID31589575;PMID31103802;PMID29691362;PMID29511459;PMID30274476;PMID30626442;PMID31363498;PMID29267926;PMID27425793;PMID33357056;PMID30184370;PMID32117232;PMID30173871;PMID32687862;PMID30274471;PMID27812646;PMID27491031;PMID31187254;PMID30587198;PMID27650823;PMID29769105;PMID32041646;PMID31472967;PMID27372395;PMID32201571;PMID32538457;PMID31548858;PMID31093663;PMID28457855;PMID28241828;PMID29133932;PMID31031722;PMID30379197;PMID29308403;PMID28180996;PMID33789994;PMID28648861;PMID32561377;PMID33079044;PMID29512437;PMID29466521;PMID29206195;PMID32937663;PMID28191786;PMID28404849;PMID28539654;PMID27793644;PMID29806030;PMID28959246;PMID27869394;PMID26994509;PMID29958768;PMID29299939;PMID27690112;PMID29500034;PMID27029817;PMID31927301;PMID27914465;PMID30862253;PMID30684694;PMID30326556;PMID27974556;PMID32751540;PMID30959732;PMID28986827;PMID33572650;PMID28099856;PMID30305112;PMID28814523;PMID31559790;PMID29845545;PMID1243735;PMID6809352;PMID6274526;PMID26482390;PMID32609784;PMID29683399;PMID33234110;PMID33376769;PMID30930286;PMID27611658;PMID27318605;PMID31289184;PMID32053906;PMID31364556;PMID29116222;PMID31534033;PMID28920574;PMID30853381;PMID33607183;PMID29948883;PMID33636087;PMID32958043;PMID31065550;PMID8099299;PMID33027393;PMID28927458;PMID28670016;PMID28418744;PMID26960050;PMID32595607;PMID30111605;PMID32269152;PMID30125275;PMID29512482;PMID30210503;PMID31705028;PMID32367055;PMID28425959;PMID27501302;PMID30604332;PMID29129531;PMID33670064;PMID33201875;PMID33216418;PMID28296373;PMID29666784;PMID29217264;PMID27881649;PMID31479495;PMID32484769;PMID30991717;PMID28017726;PMID29346369;PMID30725318;PMID29432457;PMID30971894;PMID33106507;PMID27364935;PMID30974264;PMID31194743;PMID30708982;PMID31109248;PMID14230895;PMID32999034;PMID30836281;PMID32788625;PMID33531217;PMID29773774;PMID31200692;PMID29935423;PMID32389451;PMID32276649;PMID31533267;PMID28339472;PMID27687267;PMID32182748;PMID30799251;PMID29346272;PMID28597088;PMID32132648;PMID33037740;PMID27684046;PMID28805465;PMID30557321;PMID32628658;PMID27156023;PMID29789369;PMID32353601;PMID27400066;PMID27849599;PMID28927874;PMID28189390;PMID30156598;PMID30110370;PMID29267920;PMID30576571;PMID29878881;PMID29267921;PMID27326944;PMID30366554;PMID30273250;PMID28961800;PMID28092249;PMID27129450;PMID27183312;PMID28601976;PMID27478378;PMID28932235;PMID27510169;PMID29108009;PMID26903610;PMID32305868;PMID29536828;PMID26689277;PMID32576082;PMID24516683;PMID31642501;PMID32448116;PMID27046524;PMID27167249;PMID26761185;PMID31957701;PMID31025402;PMID28348757;PMID31762675;PMID26084316;PMID28146192;PMID30359409;PMID30451958;PMID27474488;PMID30239403;PMID27496713;PMID28035106;PMID27134823;PMID25600600;PMID28715409;PMID33328307;PMID29058107;PMID28351337;PMID27167975;PMID27070912;PMID30016372;PMID27776823;PMID33191867;PMID32367363;PMID33281886;PMID27212660;PMID28728607;PMID30217027;PMID27505002;PMID27029595;PMID27149628;PMID26684466;PMID27336960;PMID30254814;PMID26849762;PMID27923889;PMID27630846;PMID27464346;PMID29145400;PMID26710538;PMID28553020;PMID27475021;PMID26888897;PMID27704772;PMID27282424;PMID27048745;PMID26934531;PMID27553402;PMID27858969;PMID27005721;PMID32780659;PMID29386734;PMID27344465;PMID28394328;PMID25299181;PMID33778029;PMID29570734;PMID27605159;PMID27556838;PMID28152011;PMID29146940;PMID28796799;PMID28514450;PMID27605056;PMID32316394;PMID32631404;PMID31722209;PMID30855084;PMID32616765;PMID28718976;PMID31488709;PMID32126277;PMID28722623;PMID32867680;PMID30219509;PMID28287375;PMID31120156;PMID29293631;PMID30975197;PMID29339746;PMID31278737;PMID30681219;PMID33669414;PMID31238493;PMID30302281;PMID31300121;PMID33051449;PMID22825831;PMID31915280;PMID28938115;PMID27070380;PMID30596671;PMID30429338;PMID29664390;PMID28148804;PMID31937766;PMID28278235;PMID29583121;PMID29807712;PMID28691657;PMID26611910;PMID28270583;PMID27997936;PMID31999574;PMID32532141;PMID32104691;PMID33514743;PMID29241533;PMID27149521;PMID30478418;PMID30050335;PMID28450714;PMID27604128;PMID30779938;PMID30662580;PMID30858571;PMID30971475;PMID30902991;PMID29280428;PMID33622591;PMID31312526;PMID29505571;PMID28719283;PMID29107512;PMID30337177;PMID27849039;PMID30002979;PMID32880054;PMID30908535;PMID27554037;PMID32367359;PMID31199156;PMID30940710;PMID28716913;PMID32554715;PMID32517029;PMID28507114;PMID28232248;PMID30959074;PMID31669333;PMID31261947;PMID29158604;PMID30925051;PMID29239003;PMID27344225;PMID33662722;PMID31684117;PMID32633763;PMID31434319;PMID31547527;PMID30062973;PMID31972088;PMID32772811;PMID29909241;PMID31290226;PMID29259584;PMID27763656;PMID32440701;PMID32208462;PMID31818462;PMID27711041;PMID27022155;PMID29694294;PMID27654889;PMID27093158;PMID30181550;PMID31847373;PMID31455188;PMID27572514;PMID27926933;PMID30550790;PMID30059498;PMID32431284;PMID29305550;PMID28497875;PMID31054849;PMID32348760;PMID33716790;PMID27590716;PMID25345518;PMID32762767;PMID28437184;PMID30345156;PMID31139577;PMID31565661;PMID31917957;PMID32106582;PMID31284608;PMID27599470;PMID27598421;PMID30465510;PMID33136531;PMID30267436;PMID27863275;PMID26702627;PMID28244371;PMID27438351;PMID32265852;PMID28873445;PMID31194720;PMID27599407;PMID32172268;PMID28090318;PMID27435464;PMID28441781;PMID33339098;PMID31821105;PMID29900580;PMID32817107;PMID32764299;PMID27444120;PMID29363460;PMID26101272;PMID31150677;PMID31666491;PMID29346287;PMID31826997;PMID29102599;PMID30266962;PMID29712653;PMID33545196;PMID29084118;PMID29793806;PMID33392378;PMID28205633;PMID28175986;PMID31091703;PMID31636123;PMID32056841;PMID32973802;PMID29507368;PMID32287930;PMID28542540;PMID28074023;PMID28207337;PMID31442166;PMID30944176;PMID32810503;PMID28123859;PMID27005530;PMID28776338;PMID31436154;PMID29288700;PMID27555094;PMID28333910;PMID27069825;PMID30133450;PMID31345269;PMID28854105;PMID32001767;PMID29157951;PMID32512812;PMID31652496;PMID27759344;PMID29182145;PMID32266427;PMID30111778;PMID29911269;PMID27115536;PMID30022045;PMID27866611;PMID28495527;PMID30148488;PMID32575394;PMID28269838;PMID27886338;PMID31647710;PMID28864425;PMID33075709;PMID27876044;PMID18680646;PMID22389730;PMID27383987;PMID27156653;PMID28538723;PMID28511271;PMID32397571;PMID27866627;PMID27057874;PMID27807296;PMID32906689;PMID27459519;PMID30866755;PMID30149598;PMID30385750;PMID30996133;PMID27354515;PMID31043537;PMID31285451;PMID31129010;PMID28487557;PMID31880199;PMID33009400;PMID30833725;PMID7520190;PMID28034741;PMID30309651;PMID33424251;PMID28740150;PMID30771406;PMID33009425;PMID32876433;PMID30254787;PMID31094347;PMID31687902;PMID33167511;PMID32415086;PMID29395533;PMID31962160;PMID33121145;PMID28769893;PMID24944843;PMID28481883;PMID28435428;PMID31338335;PMID28674411;PMID32842540;PMID28694390;PMID31949262;PMID26963593;PMID31894724;PMID29125545;PMID29235456;PMID28592864;PMID30866776;PMID31213175;PMID27188346;PMID28357366;PMID32967957;PMID33723237;PMID32559225;PMID33718704;PMID28145811;PMID33201665;PMID29111579;PMID28719291;PMID29629328;PMID32528223;PMID29359481;PMID31234348;PMID31391514;PMID27538044;PMID30933006;PMID26890470;PMID31502753;PMID29618091;PMID31906823;PMID27815736;PMID30075097;PMID28402153;PMID27767924;PMID31032144;PMID27348136;PMID33081500;PMID29239715;PMID27562260;PMID28189711;PMID32705573;PMID27532496;PMID28798323;PMID32806715;PMID29740424;PMID29751526;PMID33563822;PMID32310079;PMID27053131;PMID33761967;PMID30413671;PMID27687478;PMID28596952;PMID27819683;PMID30875715;PMID32017639;PMID29518228;PMID33129847;PMID26890059;PMID27764076;PMID28095418;PMID31859616;PMID30344911;PMID27473981;PMID18674965;PMID29267278;PMID30368131;PMID30742853;PMID32367362;PMID27143174;PMID31337359;PMID32302840;PMID27399646;PMID28427352;PMID33432235;PMID27977671;PMID32635867;PMID28323468;PMID28499036;PMID26527535;PMID31112566;PMID28105304;PMID32340832;PMID31991674;PMID27717627;PMID28185870;PMID30550667;PMID30091043;PMID31003718;PMID32014497;PMID28959858;PMID28401907;PMID32753403;PMID27643596;PMID31755813;PMID33161883;PMID30336778;PMID24148652;PMID31840495;PMID26854199;PMID29541942;PMID33568638;PMID33559917;PMID31910161;PMID29295477;PMID29845523;PMID33369711;PMID30176187;PMID30429457;PMID30384426;PMID26985965;PMID28818572;PMID27573961;PMID29267308;PMID29507355;PMID30086802;PMID30408008;PMID30426316;PMID30513725;PMID31814135;PMID31101058;PMID31562846;PMID29424106;PMID29663453;PMID28289727;PMID32469909;PMID30845254;PMID29615676;PMID27991555;PMID32150565;PMID32849457;PMID29466526;PMID33401753;PMID29688216;PMID27417494;PMID28442561;PMID29743368;PMID33255202;PMID29343583;PMID27158114;PMID31819213;PMID31752097;PMID29664375;PMID31902313;PMID32986704;PMID29665783;PMID33272192;PMID30102327;PMID32628662;PMID33208235;PMID32556415;PMID28867493;PMID30544871;PMID30372405;PMID33142991;PMID30463973;PMID30200481;PMID32078028;PMID31731738;PMID30617340;PMID32429073;PMID27093860;PMID27487767;PMID29167627;PMID32282830;PMID28348160;PMID30884762;PMID29395111;PMID31712181;PMID30080377;PMID33178624;PMID27052666;PMID30349030;PMID31286630;PMID29875247;PMID33554254;PMID27542120;PMID29770094;PMID32397176;PMID32346479;PMID30650657;PMID27152436;PMID31375360;PMID31528273;PMID30423904;PMID28219763;PMID32218189;PMID27607566;PMID31740702;PMID29927940;PMID28316896;PMID29472998;PMID29369018;PMID30165498;PMID27729840;PMID27054688;PMID22923343;PMID29084593;PMID32849379;PMID27977308;PMID29176498;PMID27304097;PMID33339164;PMID26978815;PMID27020989;PMID28318359;PMID28152048;PMID27088194;PMID30044847;PMID29534620;PMID29774519;PMID30673613;PMID31282298;PMID27139440;PMID30448643;PMID30658214;PMID29258204;PMID31921470;PMID27939768;PMID28636449;PMID30690661;PMID29762492;PMID28442104;PMID28045901;PMID32287277;PMID32043531;PMID29406975;PMID28393598;PMID29183824;PMID27731557;PMID26898198;PMID26965962;PMID27797853;PMID32367355;PMID29401460;PMID30410978;PMID33597462;PMID31662457;PMID30530224;PMID27366760;PMID26820163;PMID32581095;PMID27337505;PMID29260671;PMID31735122;PMID28358795;PMID31333605;PMID28429288;PMID26860150;PMID27617189;PMID29406461;PMID26953673;PMID27384803;PMID28285789;PMID27487998;PMID30972234;PMID29241768;PMID28878742;PMID28968305;PMID29131357;PMID33203823;PMID32120897;PMID32736711;PMID33711018;PMID32056845;PMID29331320;PMID27703544;PMID27708473;PMID30241539;PMID29116029;PMID30011278;PMID30845707;PMID30776139;PMID31310224;PMID31934825;PMID30666939;PMID32524954;PMID33057411;PMID30918310;PMID32321830;PMID28241146;PMID27555311;PMID29146711;PMID33661908;PMID29318332;PMID33379281;PMID29019762;PMID27281741;PMID26994814;PMID31440073;PMID33313503;PMID27548647;PMID28579764;PMID28074379;PMID28447317;PMID27248295;PMID28617773;PMID28398684;PMID29291210;PMID28375541;PMID30171843;PMID27009036;PMID31220154;PMID27504949;PMID28217114;PMID27357348;PMID27892990;PMID29039731;PMID31799896;PMID28192064;PMID28126366;PMID31739508;PMID28878076;PMID28148798;PMID31311882;PMID32367369;PMID28595824;PMID30070988;PMID27748650;PMID32511241;PMID28698279;PMID31597777;PMID27306056;PMID28985234;PMID28009279;PMID29116169;PMID28790185;PMID29343577;PMID29352633;PMID28820694;PMID31717890;PMID27846442;PMID29610863;PMID28419254;PMID32888023;PMID28548637;PMID28566536;PMID29263859;PMID29422006;PMID26866485;PMID27684886;PMID32569276;PMID28705681;PMID29195536;PMID29380211;PMID27312324;PMID28293228;PMID27442184;PMID27093766;PMID29928743;PMID31010134;PMID27743310;PMID30040845;PMID27311329;PMID29268073;PMID28062314;PMID28004846;PMID28461070;PMID31354746;PMID29315224;PMID31480297;PMID27023833;PMID31076660;PMID29318503;PMID27399828;PMID28056005;PMID29176348;PMID27995511;PMID28688996;PMID27716242;PMID28481898;PMID29273403;PMID28638259;PMID32830420;PMID29581442;PMID33602985;PMID32062059;PMID32325652;PMID29751638;PMID30634400;PMID28589934;PMID30338122;PMID28656018;PMID30063220;PMID29641964;PMID27564232;PMID29267922;PMID31395061;PMID27618294;PMID30089647;PMID27706382;PMID28669037;PMID30229426;PMID21529401;PMID29298885;PMID29161829;PMID32854298;PMID29928722;PMID29043960;PMID27135717;PMID31718742;PMID27541001;PMID32877071;PMID27572275;PMID28667164;PMID31611865;PMID30882329;PMID31110169;PMID31075547;PMID28199846;PMID31947825;PMID31619008;PMID31077071;PMID28413745;PMID32580028;PMID27584546;PMID29540804;PMID28281680;PMID28362340;PMID27295893;PMID27997547;PMID28127671;PMID32639204;PMID27573623;PMID28261663;PMID28128342;PMID28394887;PMID27870688;PMID32456014;PMID32612052;PMID33328311;PMID29593256;PMID32934082;PMID30149771;PMID27998085;PMID32128708;PMID27337468;PMID29267910;PMID30311585;PMID27549304;PMID30763563;PMID27802398;PMID28852982;PMID31142663;PMID32747564;PMID29668332;PMID29127595;PMID27387029;PMID30685232;PMID27279226;PMID30301438;PMID27102780;PMID27323550;PMID32316163;PMID29441490;PMID30944179;PMID28081529;PMID29386359;PMID26521519;PMID27490117;PMID33193119;PMID27236440;PMID31693659;PMID30192813;PMID32156037;PMID29659541;PMID30097025;PMID27553173;PMID27599469;PMID26964604;PMID28388922;PMID27341420;PMID27087204;PMID28798738;PMID33729407;PMID30763872;PMID27889615;PMID28478426
mosquito-borne	3502627	zika virus	3510064	bandicota bengalensis	vertebrates	flavivirus	PMID27631467;PMID26940504;PMID27650556;PMID28566073;PMID28734023;PMID27731495;PMID28019034;PMID30938839;PMID28263141;PMID27902502;PMID31340594;PMID28164306;PMID31389019;PMID26283013;PMID28921542;PMID27329551;PMID27337368;PMID31397393;PMID27078190;PMID28185278;PMID27569055;PMID26674815;PMID27177409;PMID31936331;PMID30081445;PMID32663213;PMID31682478;PMID28502333;PMID29698814;PMID28525510;PMID27631604;PMID31147867;PMID27175508;PMID27966802;PMID28032327;PMID28409618;PMID27393088;PMID30787745;PMID27323600;PMID29359251;PMID27469112;PMID31658836;PMID30800249;PMID27627657;PMID27330653;PMID28340908;PMID27010422;PMID27029927;PMID29150310;PMID27031450;PMID27647685;PMID31863236;PMID30338634;PMID27629942;PMID29216533;PMID29791942;PMID33214283;PMID27936448;PMID31380302;PMID30403749;PMID27593704;PMID29454734;PMID29906475;PMID30369916;PMID31519749;PMID28625886;PMID33066262;PMID28942054;PMID30902616;PMID28466030;PMID31555414;PMID30746342;PMID31837392;PMID32588813;PMID27590737;PMID29759076;PMID30886369;PMID19762169;PMID30156517;PMID26925496;PMID32163415;PMID33554243;PMID33111925;PMID30395564;PMID28062188;PMID31953137;PMID31315283;PMID32694525;PMID29929561;PMID31569736;PMID30073032;PMID31448988;PMID33570155;PMID29026637;PMID32077343;PMID30650347;PMID30380070;PMID31400093;PMID29774281;PMID23936579;PMID28286698;PMID28095299;PMID29091713;PMID32539759;PMID29405105;PMID32339536;PMID30268947;PMID31961867;PMID29481868;PMID28647173;PMID27893824;PMID32575960;PMID28231312;PMID27805221;PMID27015734;PMID30481182;PMID29382880;PMID32452420;PMID33466915;PMID29395729;PMID28278416;PMID30982295;PMID27664127;PMID29301009;PMID30552880;PMID32027652;PMID28509947;PMID29845521;PMID32336601;PMID29914102;PMID33172077;PMID30050340;PMID30894466;PMID29370812;PMID31859256;PMID30392049;PMID29145452;PMID33080251;PMID27706105;PMID32072409;PMID26085147;PMID33544850;PMID33383826;PMID33237209;PMID31571944;PMID31243123;PMID29544502;PMID31222674;PMID27596624;PMID29110196;PMID30680570;PMID28137229;PMID29040304;PMID31546825;PMID27472289;PMID31090481;PMID29932932;PMID27158557;PMID27289428;PMID27311388;PMID33035733;PMID33228120;PMID28918127;PMID29623138;PMID32966990;PMID33452408;PMID30301701;PMID29659904;PMID27413190;PMID29593683;PMID31217547;PMID31442143;PMID1245842;PMID31877132;PMID32203509;PMID24903869;PMID28336600;PMID32590939;PMID30292020;PMID29975185;PMID28265108;PMID33445640;PMID28727779;PMID30374169;PMID28137863;PMID31340324;PMID28747901;PMID28229481;PMID32373111;PMID29243225;PMID25001879;PMID31683742;PMID27052794;PMID26932263;PMID30967466;PMID32997310;PMID28120186;PMID27130436;PMID30869010;PMID33566939;PMID31838328;PMID30758394;PMID29851952;PMID30281633;PMID30886357;PMID29543803;PMID29044149;PMID28980717;PMID31800936;PMID32367366;PMID28530022;PMID31214999;PMID28479349;PMID29903417;PMID30666934;PMID30254274;PMID32817655;PMID29274845;PMID28646879;PMID28742857;PMID28357156;PMID31199809;PMID29625404;PMID28981691;PMID32845437;PMID27504617;PMID28661429;PMID29500926;PMID27812357;PMID32517268;PMID32260029;PMID27355468;PMID28929534;PMID28785601;PMID28229397;PMID31921210;PMID29339224;PMID31356638;PMID31959174;PMID30723148;PMID28537028;PMID32512828;PMID28182667;PMID28011234;PMID33652117;PMID27330849;PMID27719988;PMID27845968;PMID33000384;PMID30669393;PMID32434085;PMID27260568;PMID28478111;PMID32069280;PMID32971183;PMID32884423;PMID33365344;PMID33326875;PMID30339799;PMID31801869;PMID32165128;PMID30482893;PMID29635382;PMID30809709;PMID31539771;PMID30192757;PMID29051839;PMID29663859;PMID29659944;PMID30469444;PMID28872112;PMID29933556;PMID32972453;PMID27232506;PMID33019944;PMID30722810;PMID30020480;PMID31442116;PMID32163449;PMID31198534;PMID32580374;PMID27645783;PMID30319635;PMID28683393;PMID31312458;PMID31080623;PMID29846381;PMID27485738;PMID27706161;PMID32926544;PMID31847764;PMID29027743;PMID27809220;PMID31019072;PMID33481791;PMID29805095;PMID31987197;PMID27994145;PMID30474578;PMID29202041;PMID31556813;PMID30466692;PMID29297702;PMID31220435;PMID28617719;PMID27584942;PMID33360425;PMID33643209;PMID29140242;PMID32157991;PMID32907625;PMID33096597;PMID31058250;PMID32708079;PMID29845522;PMID30258421;PMID29145171;PMID28855386;PMID29623245;PMID32039055;PMID32295109;PMID29554129;PMID31430351;PMID31752352;PMID29740962;PMID28562637;PMID30858979;PMID31721902;PMID32373079;PMID29617816;PMID25404071;PMID31574966;PMID28302072;PMID32186486;PMID29169357;PMID32079323;PMID31103782;PMID29934091;PMID33724374;PMID32513248;PMID33607517;PMID27588363;PMID30402297;PMID32668185;PMID32228787;PMID28499872;PMID32738280;PMID31423125;PMID32173316;PMID32546159;PMID27015222;PMID31460596;PMID29692243;PMID31595869;PMID27098947;PMID30656091;PMID32886758;PMID29462341;PMID27903317;PMID31097261;PMID31726064;PMID29193680;PMID29404420;PMID30922370;PMID31227906;PMID30945160;PMID31031729;PMID30826189;PMID31801867;PMID31877989;PMID32419013;PMID28579869;PMID32081002;PMID28487212;PMID33408879;PMID32142153;PMID33645470;PMID30254258;PMID30323934;PMID29913559;PMID28859353;PMID30685584;PMID29906032;PMID33144264;PMID32433502;PMID32858116;PMID32560073;PMID29438377;PMID32429277;PMID32149023;PMID29267909;PMID27479173;PMID31762724;PMID30444971;PMID24421913;PMID29141746;PMID30248317;PMID28570693;PMID28755145;PMID28115671;PMID31316821;PMID28445723;PMID27818091;PMID32435149;PMID30731153;PMID31061405;PMID33466440;PMID32778106;PMID27714487;PMID31589575;PMID31103802;PMID29691362;PMID29511459;PMID30274476;PMID30626442;PMID31363498;PMID29267926;PMID27425793;PMID33357056;PMID30184370;PMID32117232;PMID30173871;PMID32687862;PMID30274471;PMID27812646;PMID27491031;PMID31187254;PMID30587198;PMID27650823;PMID29769105;PMID32041646;PMID31472967;PMID27372395;PMID32201571;PMID32538457;PMID31548858;PMID31093663;PMID28457855;PMID28241828;PMID29133932;PMID31031722;PMID30379197;PMID29308403;PMID28180996;PMID33789994;PMID28648861;PMID32561377;PMID33079044;PMID29512437;PMID29466521;PMID29206195;PMID32937663;PMID28191786;PMID28404849;PMID28539654;PMID27793644;PMID29806030;PMID28959246;PMID27869394;PMID26994509;PMID29958768;PMID29299939;PMID27690112;PMID29500034;PMID27029817;PMID31927301;PMID27914465;PMID30862253;PMID30684694;PMID30326556;PMID27974556;PMID32751540;PMID30959732;PMID28986827;PMID33572650;PMID28099856;PMID30305112;PMID28814523;PMID31559790;PMID29845545;PMID1243735;PMID6809352;PMID6274526;PMID26482390;PMID32609784;PMID29683399;PMID33234110;PMID33376769;PMID30930286;PMID27611658;PMID27318605;PMID31289184;PMID32053906;PMID31364556;PMID29116222;PMID31534033;PMID28920574;PMID30853381;PMID33607183;PMID29948883;PMID33636087;PMID32958043;PMID31065550;PMID8099299;PMID33027393;PMID28927458;PMID28670016;PMID28418744;PMID26960050;PMID32595607;PMID30111605;PMID32269152;PMID30125275;PMID29512482;PMID30210503;PMID31705028;PMID32367055;PMID28425959;PMID27501302;PMID30604332;PMID29129531;PMID33670064;PMID33201875;PMID33216418;PMID28296373;PMID29666784;PMID29217264;PMID27881649;PMID31479495;PMID32484769;PMID30991717;PMID28017726;PMID29346369;PMID30725318;PMID29432457;PMID30971894;PMID33106507;PMID27364935;PMID30974264;PMID31194743;PMID30708982;PMID31109248;PMID14230895;PMID32999034;PMID30836281;PMID32788625;PMID33531217;PMID29773774;PMID31200692;PMID29935423;PMID32389451;PMID32276649;PMID31533267;PMID28339472;PMID27687267;PMID32182748;PMID30799251;PMID29346272;PMID28597088;PMID32132648;PMID33037740;PMID27684046;PMID28805465;PMID30557321;PMID32628658;PMID27156023;PMID29789369;PMID32353601;PMID27400066;PMID27849599;PMID28927874;PMID28189390;PMID30156598;PMID30110370;PMID29267920;PMID30576571;PMID29878881;PMID29267921;PMID27326944;PMID30366554;PMID30273250;PMID28961800;PMID28092249;PMID27129450;PMID27183312;PMID28601976;PMID27478378;PMID28932235;PMID27510169;PMID29108009;PMID26903610;PMID32305868;PMID29536828;PMID26689277;PMID32576082;PMID24516683;PMID31642501;PMID32448116;PMID27046524;PMID27167249;PMID26761185;PMID31957701;PMID31025402;PMID28348757;PMID31762675;PMID26084316;PMID28146192;PMID30359409;PMID30451958;PMID27474488;PMID30239403;PMID27496713;PMID28035106;PMID27134823;PMID25600600;PMID28715409;PMID33328307;PMID29058107;PMID28351337;PMID27167975;PMID27070912;PMID30016372;PMID27776823;PMID33191867;PMID32367363;PMID33281886;PMID27212660;PMID28728607;PMID30217027;PMID27505002;PMID27029595;PMID27149628;PMID26684466;PMID27336960;PMID30254814;PMID26849762;PMID27923889;PMID27630846;PMID27464346;PMID29145400;PMID26710538;PMID28553020;PMID27475021;PMID26888897;PMID27704772;PMID27282424;PMID27048745;PMID26934531;PMID27553402;PMID27858969;PMID27005721;PMID32780659;PMID29386734;PMID27344465;PMID28394328;PMID25299181;PMID33778029;PMID29570734;PMID27605159;PMID27556838;PMID28152011;PMID29146940;PMID28796799;PMID28514450;PMID27605056;PMID32316394;PMID32631404;PMID31722209;PMID30855084;PMID32616765;PMID28718976;PMID31488709;PMID32126277;PMID28722623;PMID32867680;PMID30219509;PMID28287375;PMID31120156;PMID29293631;PMID30975197;PMID29339746;PMID31278737;PMID30681219;PMID33669414;PMID31238493;PMID30302281;PMID31300121;PMID33051449;PMID22825831;PMID31915280;PMID28938115;PMID27070380;PMID30596671;PMID30429338;PMID29664390;PMID28148804;PMID31937766;PMID28278235;PMID29583121;PMID29807712;PMID28691657;PMID26611910;PMID28270583;PMID27997936;PMID31999574;PMID32532141;PMID32104691;PMID33514743;PMID29241533;PMID27149521;PMID30478418;PMID30050335;PMID28450714;PMID27604128;PMID30779938;PMID30662580;PMID30858571;PMID30971475;PMID30902991;PMID29280428;PMID33622591;PMID31312526;PMID29505571;PMID28719283;PMID29107512;PMID30337177;PMID27849039;PMID30002979;PMID32880054;PMID30908535;PMID27554037;PMID32367359;PMID31199156;PMID30940710;PMID28716913;PMID32554715;PMID32517029;PMID28507114;PMID28232248;PMID30959074;PMID31669333;PMID31261947;PMID29158604;PMID30925051;PMID29239003;PMID27344225;PMID33662722;PMID31684117;PMID32633763;PMID31434319;PMID31547527;PMID30062973;PMID31972088;PMID32772811;PMID29909241;PMID31290226;PMID29259584;PMID27763656;PMID32440701;PMID32208462;PMID31818462;PMID27711041;PMID27022155;PMID29694294;PMID27654889;PMID27093158;PMID30181550;PMID31847373;PMID31455188;PMID27572514;PMID27926933;PMID30550790;PMID30059498;PMID32431284;PMID29305550;PMID28497875;PMID31054849;PMID32348760;PMID33716790;PMID27590716;PMID25345518;PMID32762767;PMID28437184;PMID30345156;PMID31139577;PMID31565661;PMID31917957;PMID32106582;PMID31284608;PMID27599470;PMID27598421;PMID30465510;PMID33136531;PMID30267436;PMID27863275;PMID26702627;PMID28244371;PMID27438351;PMID32265852;PMID28873445;PMID31194720;PMID27599407;PMID32172268;PMID28090318;PMID27435464;PMID28441781;PMID33339098;PMID31821105;PMID29900580;PMID32817107;PMID32764299;PMID27444120;PMID29363460;PMID26101272;PMID31150677;PMID31666491;PMID29346287;PMID31826997;PMID29102599;PMID30266962;PMID29712653;PMID33545196;PMID29084118;PMID29793806;PMID33392378;PMID28205633;PMID28175986;PMID31091703;PMID31636123;PMID32056841;PMID32973802;PMID29507368;PMID32287930;PMID28542540;PMID28074023;PMID28207337;PMID31442166;PMID30944176;PMID32810503;PMID28123859;PMID27005530;PMID28776338;PMID31436154;PMID29288700;PMID27555094;PMID28333910;PMID27069825;PMID30133450;PMID31345269;PMID28854105;PMID32001767;PMID29157951;PMID32512812;PMID31652496;PMID27759344;PMID29182145;PMID32266427;PMID30111778;PMID29911269;PMID27115536;PMID30022045;PMID27866611;PMID28495527;PMID30148488;PMID32575394;PMID28269838;PMID27886338;PMID31647710;PMID28864425;PMID33075709;PMID27876044;PMID18680646;PMID22389730;PMID27383987;PMID27156653;PMID28538723;PMID28511271;PMID32397571;PMID27866627;PMID27057874;PMID27807296;PMID32906689;PMID27459519;PMID30866755;PMID30149598;PMID30385750;PMID30996133;PMID27354515;PMID31043537;PMID31285451;PMID31129010;PMID28487557;PMID31880199;PMID33009400;PMID30833725;PMID7520190;PMID28034741;PMID30309651;PMID33424251;PMID28740150;PMID30771406;PMID33009425;PMID32876433;PMID30254787;PMID31094347;PMID31687902;PMID33167511;PMID32415086;PMID29395533;PMID31962160;PMID33121145;PMID28769893;PMID24944843;PMID28481883;PMID28435428;PMID31338335;PMID28674411;PMID32842540;PMID28694390;PMID31949262;PMID26963593;PMID31894724;PMID29125545;PMID29235456;PMID28592864;PMID30866776;PMID31213175;PMID27188346;PMID28357366;PMID32967957;PMID33723237;PMID32559225;PMID33718704;PMID28145811;PMID33201665;PMID29111579;PMID28719291;PMID29629328;PMID32528223;PMID29359481;PMID31234348;PMID31391514;PMID27538044;PMID30933006;PMID26890470;PMID31502753;PMID29618091;PMID31906823;PMID27815736;PMID30075097;PMID28402153;PMID27767924;PMID31032144;PMID27348136;PMID33081500;PMID29239715;PMID27562260;PMID28189711;PMID32705573;PMID27532496;PMID28798323;PMID32806715;PMID29740424;PMID29751526;PMID33563822;PMID32310079;PMID27053131;PMID33761967;PMID30413671;PMID27687478;PMID28596952;PMID27819683;PMID30875715;PMID32017639;PMID29518228;PMID33129847;PMID26890059;PMID27764076;PMID28095418;PMID31859616;PMID30344911;PMID27473981;PMID18674965;PMID29267278;PMID30368131;PMID30742853;PMID32367362;PMID27143174;PMID31337359;PMID32302840;PMID27399646;PMID28427352;PMID33432235;PMID27977671;PMID32635867;PMID28323468;PMID28499036;PMID26527535;PMID31112566;PMID28105304;PMID32340832;PMID31991674;PMID27717627;PMID28185870;PMID30550667;PMID30091043;PMID31003718;PMID32014497;PMID28959858;PMID28401907;PMID32753403;PMID27643596;PMID31755813;PMID33161883;PMID30336778;PMID24148652;PMID31840495;PMID26854199;PMID29541942;PMID33568638;PMID33559917;PMID31910161;PMID29295477;PMID29845523;PMID33369711;PMID30176187;PMID30429457;PMID30384426;PMID26985965;PMID28818572;PMID27573961;PMID29267308;PMID29507355;PMID30086802;PMID30408008;PMID30426316;PMID30513725;PMID31814135;PMID31101058;PMID31562846;PMID29424106;PMID29663453;PMID28289727;PMID32469909;PMID30845254;PMID29615676;PMID27991555;PMID32150565;PMID32849457;PMID29466526;PMID33401753;PMID29688216;PMID27417494;PMID28442561;PMID29743368;PMID33255202;PMID29343583;PMID27158114;PMID31819213;PMID31752097;PMID29664375;PMID31902313;PMID32986704;PMID29665783;PMID33272192;PMID30102327;PMID32628662;PMID33208235;PMID32556415;PMID28867493;PMID30544871;PMID30372405;PMID33142991;PMID30463973;PMID30200481;PMID32078028;PMID31731738;PMID30617340;PMID32429073;PMID27093860;PMID27487767;PMID29167627;PMID32282830;PMID28348160;PMID30884762;PMID29395111;PMID31712181;PMID30080377;PMID33178624;PMID27052666;PMID30349030;PMID31286630;PMID29875247;PMID33554254;PMID27542120;PMID29770094;PMID32397176;PMID32346479;PMID30650657;PMID27152436;PMID31375360;PMID31528273;PMID30423904;PMID28219763;PMID32218189;PMID27607566;PMID31740702;PMID29927940;PMID28316896;PMID29472998;PMID29369018;PMID30165498;PMID27729840;PMID27054688;PMID22923343;PMID29084593;PMID32849379;PMID27977308;PMID29176498;PMID27304097;PMID33339164;PMID26978815;PMID27020989;PMID28318359;PMID28152048;PMID27088194;PMID30044847;PMID29534620;PMID29774519;PMID30673613;PMID31282298;PMID27139440;PMID30448643;PMID30658214;PMID29258204;PMID31921470;PMID27939768;PMID28636449;PMID30690661;PMID29762492;PMID28442104;PMID28045901;PMID32287277;PMID32043531;PMID29406975;PMID28393598;PMID29183824;PMID27731557;PMID26898198;PMID26965962;PMID27797853;PMID32367355;PMID29401460;PMID30410978;PMID33597462;PMID31662457;PMID30530224;PMID27366760;PMID26820163;PMID32581095;PMID27337505;PMID29260671;PMID31735122;PMID28358795;PMID31333605;PMID28429288;PMID26860150;PMID27617189;PMID29406461;PMID26953673;PMID27384803;PMID28285789;PMID27487998;PMID30972234;PMID29241768;PMID28878742;PMID28968305;PMID29131357;PMID33203823;PMID32120897;PMID32736711;PMID33711018;PMID32056845;PMID29331320;PMID27703544;PMID27708473;PMID30241539;PMID29116029;PMID30011278;PMID30845707;PMID30776139;PMID31310224;PMID31934825;PMID30666939;PMID32524954;PMID33057411;PMID30918310;PMID32321830;PMID28241146;PMID27555311;PMID29146711;PMID33661908;PMID29318332;PMID33379281;PMID29019762;PMID27281741;PMID26994814;PMID31440073;PMID33313503;PMID27548647;PMID28579764;PMID28074379;PMID28447317;PMID27248295;PMID28617773;PMID28398684;PMID29291210;PMID28375541;PMID30171843;PMID27009036;PMID31220154;PMID27504949;PMID28217114;PMID27357348;PMID27892990;PMID29039731;PMID31799896;PMID28192064;PMID28126366;PMID31739508;PMID28878076;PMID28148798;PMID31311882;PMID32367369;PMID28595824;PMID30070988;PMID27748650;PMID32511241;PMID28698279;PMID31597777;PMID27306056;PMID28985234;PMID28009279;PMID29116169;PMID28790185;PMID29343577;PMID29352633;PMID28820694;PMID31717890;PMID27846442;PMID29610863;PMID28419254;PMID32888023;PMID28548637;PMID28566536;PMID29263859;PMID29422006;PMID26866485;PMID27684886;PMID32569276;PMID28705681;PMID29195536;PMID29380211;PMID27312324;PMID28293228;PMID27442184;PMID27093766;PMID29928743;PMID31010134;PMID27743310;PMID30040845;PMID27311329;PMID29268073;PMID28062314;PMID28004846;PMID28461070;PMID31354746;PMID29315224;PMID31480297;PMID27023833;PMID31076660;PMID29318503;PMID27399828;PMID28056005;PMID29176348;PMID27995511;PMID28688996;PMID27716242;PMID28481898;PMID29273403;PMID28638259;PMID32830420;PMID29581442;PMID33602985;PMID32062059;PMID32325652;PMID29751638;PMID30634400;PMID28589934;PMID30338122;PMID28656018;PMID30063220;PMID29641964;PMID27564232;PMID29267922;PMID31395061;PMID27618294;PMID30089647;PMID27706382;PMID28669037;PMID30229426;PMID21529401;PMID29298885;PMID29161829;PMID32854298;PMID29928722;PMID29043960;PMID27135717;PMID31718742;PMID27541001;PMID32877071;PMID27572275;PMID28667164;PMID31611865;PMID30882329;PMID31110169;PMID31075547;PMID28199846;PMID31947825;PMID31619008;PMID31077071;PMID28413745;PMID32580028;PMID27584546;PMID29540804;PMID28281680;PMID28362340;PMID27295893;PMID27997547;PMID28127671;PMID32639204;PMID27573623;PMID28261663;PMID28128342;PMID28394887;PMID27870688;PMID32456014;PMID32612052;PMID33328311;PMID29593256;PMID32934082;PMID30149771;PMID27998085;PMID32128708;PMID27337468;PMID29267910;PMID30311585;PMID27549304;PMID30763563;PMID27802398;PMID28852982;PMID31142663;PMID32747564;PMID29668332;PMID29127595;PMID27387029;PMID30685232;PMID27279226;PMID30301438;PMID27102780;PMID27323550;PMID32316163;PMID29441490;PMID30944179;PMID28081529;PMID29386359;PMID26521519;PMID27490117;PMID33193119;PMID27236440;PMID31693659;PMID30192813;PMID32156037;PMID29659541;PMID30097025;PMID27553173;PMID27599469;PMID26964604;PMID28388922;PMID27341420;PMID27087204;PMID28798738;PMID33729407;PMID30763872;PMID27889615;PMID28478426
mosquito-borne	3502627	zika virus	3434101	bos taurus	vertebrates	flavivirus	PMID27631467;PMID26940504;PMID27650556;PMID28566073;PMID28734023;PMID27731495;PMID28019034;PMID30938839;PMID28263141;PMID27902502;PMID31340594;PMID28164306;PMID31389019;PMID26283013;PMID28921542;PMID27329551;PMID27337368;PMID31397393;PMID27078190;PMID28185278;PMID27569055;PMID26674815;PMID27177409;PMID31936331;PMID30081445;PMID32663213;PMID31682478;PMID28502333;PMID29698814;PMID28525510;PMID27631604;PMID31147867;PMID27175508;PMID27966802;PMID28032327;PMID28409618;PMID27393088;PMID30787745;PMID27323600;PMID29359251;PMID27469112;PMID31658836;PMID30800249;PMID27627657;PMID27330653;PMID28340908;PMID27010422;PMID27029927;PMID29150310;PMID27031450;PMID27647685;PMID31863236;PMID30338634;PMID27629942;PMID29216533;PMID29791942;PMID33214283;PMID27936448;PMID31380302;PMID30403749;PMID27593704;PMID29454734;PMID29906475;PMID30369916;PMID31519749;PMID28625886;PMID33066262;PMID28942054;PMID30902616;PMID28466030;PMID31555414;PMID30746342;PMID31837392;PMID32588813;PMID27590737;PMID29759076;PMID30886369;PMID19762169;PMID30156517;PMID26925496;PMID32163415;PMID33554243;PMID33111925;PMID30395564;PMID28062188;PMID31953137;PMID31315283;PMID32694525;PMID29929561;PMID31569736;PMID30073032;PMID31448988;PMID33570155;PMID29026637;PMID32077343;PMID30650347;PMID30380070;PMID31400093;PMID29774281;PMID23936579;PMID28286698;PMID28095299;PMID29091713;PMID32539759;PMID29405105;PMID32339536;PMID30268947;PMID31961867;PMID29481868;PMID28647173;PMID27893824;PMID32575960;PMID28231312;PMID27805221;PMID27015734;PMID30481182;PMID29382880;PMID32452420;PMID33466915;PMID29395729;PMID28278416;PMID30982295;PMID27664127;PMID29301009;PMID30552880;PMID32027652;PMID28509947;PMID29845521;PMID32336601;PMID29914102;PMID33172077;PMID30050340;PMID30894466;PMID29370812;PMID31859256;PMID30392049;PMID29145452;PMID33080251;PMID27706105;PMID32072409;PMID26085147;PMID33544850;PMID33383826;PMID33237209;PMID31571944;PMID31243123;PMID29544502;PMID31222674;PMID27596624;PMID29110196;PMID30680570;PMID28137229;PMID29040304;PMID31546825;PMID27472289;PMID31090481;PMID29932932;PMID27158557;PMID27289428;PMID27311388;PMID33035733;PMID33228120;PMID28918127;PMID29623138;PMID32966990;PMID33452408;PMID30301701;PMID29659904;PMID27413190;PMID29593683;PMID31217547;PMID31442143;PMID1245842;PMID31877132;PMID32203509;PMID24903869;PMID28336600;PMID32590939;PMID30292020;PMID29975185;PMID28265108;PMID33445640;PMID28727779;PMID30374169;PMID28137863;PMID31340324;PMID28747901;PMID28229481;PMID32373111;PMID29243225;PMID25001879;PMID31683742;PMID27052794;PMID26932263;PMID30967466;PMID32997310;PMID28120186;PMID27130436;PMID30869010;PMID33566939;PMID31838328;PMID30758394;PMID29851952;PMID30281633;PMID30886357;PMID29543803;PMID29044149;PMID28980717;PMID31800936;PMID32367366;PMID28530022;PMID31214999;PMID28479349;PMID29903417;PMID30666934;PMID30254274;PMID32817655;PMID29274845;PMID28646879;PMID28742857;PMID28357156;PMID31199809;PMID29625404;PMID28981691;PMID32845437;PMID27504617;PMID28661429;PMID29500926;PMID27812357;PMID32517268;PMID32260029;PMID27355468;PMID28929534;PMID28785601;PMID28229397;PMID31921210;PMID29339224;PMID31356638;PMID31959174;PMID30723148;PMID28537028;PMID32512828;PMID28182667;PMID28011234;PMID33652117;PMID27330849;PMID27719988;PMID27845968;PMID33000384;PMID30669393;PMID32434085;PMID27260568;PMID28478111;PMID32069280;PMID32971183;PMID32884423;PMID33365344;PMID33326875;PMID30339799;PMID31801869;PMID32165128;PMID30482893;PMID29635382;PMID30809709;PMID31539771;PMID30192757;PMID29051839;PMID29663859;PMID29659944;PMID30469444;PMID28872112;PMID29933556;PMID32972453;PMID27232506;PMID33019944;PMID30722810;PMID30020480;PMID31442116;PMID32163449;PMID31198534;PMID32580374;PMID27645783;PMID30319635;PMID28683393;PMID31312458;PMID31080623;PMID29846381;PMID27485738;PMID27706161;PMID32926544;PMID31847764;PMID29027743;PMID27809220;PMID31019072;PMID33481791;PMID29805095;PMID31987197;PMID27994145;PMID30474578;PMID29202041;PMID31556813;PMID30466692;PMID29297702;PMID31220435;PMID28617719;PMID27584942;PMID33360425;PMID33643209;PMID29140242;PMID32157991;PMID32907625;PMID33096597;PMID31058250;PMID32708079;PMID29845522;PMID30258421;PMID29145171;PMID28855386;PMID29623245;PMID32039055;PMID32295109;PMID29554129;PMID31430351;PMID31752352;PMID29740962;PMID28562637;PMID30858979;PMID31721902;PMID32373079;PMID29617816;PMID25404071;PMID31574966;PMID28302072;PMID32186486;PMID29169357;PMID32079323;PMID31103782;PMID29934091;PMID33724374;PMID32513248;PMID33607517;PMID27588363;PMID30402297;PMID32668185;PMID32228787;PMID28499872;PMID32738280;PMID31423125;PMID32173316;PMID32546159;PMID27015222;PMID31460596;PMID29692243;PMID31595869;PMID27098947;PMID30656091;PMID32886758;PMID29462341;PMID27903317;PMID31097261;PMID31726064;PMID29193680;PMID29404420;PMID30922370;PMID31227906;PMID30945160;PMID31031729;PMID30826189;PMID31801867;PMID31877989;PMID32419013;PMID28579869;PMID32081002;PMID28487212;PMID33408879;PMID32142153;PMID33645470;PMID30254258;PMID30323934;PMID29913559;PMID28859353;PMID30685584;PMID29906032;PMID33144264;PMID32433502;PMID32858116;PMID32560073;PMID29438377;PMID32429277;PMID32149023;PMID29267909;PMID27479173;PMID31762724;PMID30444971;PMID24421913;PMID29141746;PMID30248317;PMID28570693;PMID28755145;PMID28115671;PMID31316821;PMID28445723;PMID27818091;PMID32435149;PMID30731153;PMID31061405;PMID33466440;PMID32778106;PMID27714487;PMID31589575;PMID31103802;PMID29691362;PMID29511459;PMID30274476;PMID30626442;PMID31363498;PMID29267926;PMID27425793;PMID33357056;PMID30184370;PMID32117232;PMID30173871;PMID32687862;PMID30274471;PMID27812646;PMID27491031;PMID31187254;PMID30587198;PMID27650823;PMID29769105;PMID32041646;PMID31472967;PMID27372395;PMID32201571;PMID32538457;PMID31548858;PMID31093663;PMID28457855;PMID28241828;PMID29133932;PMID31031722;PMID30379197;PMID29308403;PMID28180996;PMID33789994;PMID28648861;PMID32561377;PMID33079044;PMID29512437;PMID29466521;PMID29206195;PMID32937663;PMID28191786;PMID28404849;PMID28539654;PMID27793644;PMID29806030;PMID28959246;PMID27869394;PMID26994509;PMID29958768;PMID29299939;PMID27690112;PMID29500034;PMID27029817;PMID31927301;PMID27914465;PMID30862253;PMID30684694;PMID30326556;PMID27974556;PMID32751540;PMID30959732;PMID28986827;PMID33572650;PMID28099856;PMID30305112;PMID28814523;PMID31559790;PMID29845545;PMID1243735;PMID6809352;PMID6274526;PMID26482390;PMID32609784;PMID29683399;PMID33234110;PMID33376769;PMID30930286;PMID27611658;PMID27318605;PMID31289184;PMID32053906;PMID31364556;PMID29116222;PMID31534033;PMID28920574;PMID30853381;PMID33607183;PMID29948883;PMID33636087;PMID32958043;PMID31065550;PMID8099299;PMID33027393;PMID28927458;PMID28670016;PMID28418744;PMID26960050;PMID32595607;PMID30111605;PMID32269152;PMID30125275;PMID29512482;PMID30210503;PMID31705028;PMID32367055;PMID28425959;PMID27501302;PMID30604332;PMID29129531;PMID33670064;PMID33201875;PMID33216418;PMID28296373;PMID29666784;PMID29217264;PMID27881649;PMID31479495;PMID32484769;PMID30991717;PMID28017726;PMID29346369;PMID30725318;PMID29432457;PMID30971894;PMID33106507;PMID27364935;PMID30974264;PMID31194743;PMID30708982;PMID31109248;PMID14230895;PMID32999034;PMID30836281;PMID32788625;PMID33531217;PMID29773774;PMID31200692;PMID29935423;PMID32389451;PMID32276649;PMID31533267;PMID28339472;PMID27687267;PMID32182748;PMID30799251;PMID29346272;PMID28597088;PMID32132648;PMID33037740;PMID27684046;PMID28805465;PMID30557321;PMID32628658;PMID27156023;PMID29789369;PMID32353601;PMID27400066;PMID27849599;PMID28927874;PMID28189390;PMID30156598;PMID30110370;PMID29267920;PMID30576571;PMID29878881;PMID29267921;PMID27326944;PMID30366554;PMID30273250;PMID28961800;PMID28092249;PMID27129450;PMID27183312;PMID28601976;PMID27478378;PMID28932235;PMID27510169;PMID29108009;PMID26903610;PMID32305868;PMID29536828;PMID26689277;PMID32576082;PMID24516683;PMID31642501;PMID32448116;PMID27046524;PMID27167249;PMID26761185;PMID31957701;PMID31025402;PMID28348757;PMID31762675;PMID26084316;PMID28146192;PMID30359409;PMID30451958;PMID27474488;PMID30239403;PMID27496713;PMID28035106;PMID27134823;PMID25600600;PMID28715409;PMID33328307;PMID29058107;PMID28351337;PMID27167975;PMID27070912;PMID30016372;PMID27776823;PMID33191867;PMID32367363;PMID33281886;PMID27212660;PMID28728607;PMID30217027;PMID27505002;PMID27029595;PMID27149628;PMID26684466;PMID27336960;PMID30254814;PMID26849762;PMID27923889;PMID27630846;PMID27464346;PMID29145400;PMID26710538;PMID28553020;PMID27475021;PMID26888897;PMID27704772;PMID27282424;PMID27048745;PMID26934531;PMID27553402;PMID27858969;PMID27005721;PMID32780659;PMID29386734;PMID27344465;PMID28394328;PMID25299181;PMID33778029;PMID29570734;PMID27605159;PMID27556838;PMID28152011;PMID29146940;PMID28796799;PMID28514450;PMID27605056;PMID32316394;PMID32631404;PMID31722209;PMID30855084;PMID32616765;PMID28718976;PMID31488709;PMID32126277;PMID28722623;PMID32867680;PMID30219509;PMID28287375;PMID31120156;PMID29293631;PMID30975197;PMID29339746;PMID31278737;PMID30681219;PMID33669414;PMID31238493;PMID30302281;PMID31300121;PMID33051449;PMID22825831;PMID31915280;PMID28938115;PMID27070380;PMID30596671;PMID30429338;PMID29664390;PMID28148804;PMID31937766;PMID28278235;PMID29583121;PMID29807712;PMID28691657;PMID26611910;PMID28270583;PMID27997936;PMID31999574;PMID32532141;PMID32104691;PMID33514743;PMID29241533;PMID27149521;PMID30478418;PMID30050335;PMID28450714;PMID27604128;PMID30779938;PMID30662580;PMID30858571;PMID30971475;PMID30902991;PMID29280428;PMID33622591;PMID31312526;PMID29505571;PMID28719283;PMID29107512;PMID30337177;PMID27849039;PMID30002979;PMID32880054;PMID30908535;PMID27554037;PMID32367359;PMID31199156;PMID30940710;PMID28716913;PMID32554715;PMID32517029;PMID28507114;PMID28232248;PMID30959074;PMID31669333;PMID31261947;PMID29158604;PMID30925051;PMID29239003;PMID27344225;PMID33662722;PMID31684117;PMID32633763;PMID31434319;PMID31547527;PMID30062973;PMID31972088;PMID32772811;PMID29909241;PMID31290226;PMID29259584;PMID27763656;PMID32440701;PMID32208462;PMID31818462;PMID27711041;PMID27022155;PMID29694294;PMID27654889;PMID27093158;PMID30181550;PMID31847373;PMID31455188;PMID27572514;PMID27926933;PMID30550790;PMID30059498;PMID32431284;PMID29305550;PMID28497875;PMID31054849;PMID32348760;PMID33716790;PMID27590716;PMID25345518;PMID32762767;PMID28437184;PMID30345156;PMID31139577;PMID31565661;PMID31917957;PMID32106582;PMID31284608;PMID27599470;PMID27598421;PMID30465510;PMID33136531;PMID30267436;PMID27863275;PMID26702627;PMID28244371;PMID27438351;PMID32265852;PMID28873445;PMID31194720;PMID27599407;PMID32172268;PMID28090318;PMID27435464;PMID28441781;PMID33339098;PMID31821105;PMID29900580;PMID32817107;PMID32764299;PMID27444120;PMID29363460;PMID26101272;PMID31150677;PMID31666491;PMID29346287;PMID31826997;PMID29102599;PMID30266962;PMID29712653;PMID33545196;PMID29084118;PMID29793806;PMID33392378;PMID28205633;PMID28175986;PMID31091703;PMID31636123;PMID32056841;PMID32973802;PMID29507368;PMID32287930;PMID28542540;PMID28074023;PMID28207337;PMID31442166;PMID30944176;PMID32810503;PMID28123859;PMID27005530;PMID28776338;PMID31436154;PMID29288700;PMID27555094;PMID28333910;PMID27069825;PMID30133450;PMID31345269;PMID28854105;PMID32001767;PMID29157951;PMID32512812;PMID31652496;PMID27759344;PMID29182145;PMID32266427;PMID30111778;PMID29911269;PMID27115536;PMID30022045;PMID27866611;PMID28495527;PMID30148488;PMID32575394;PMID28269838;PMID27886338;PMID31647710;PMID28864425;PMID33075709;PMID27876044;PMID18680646;PMID22389730;PMID27383987;PMID27156653;PMID28538723;PMID28511271;PMID32397571;PMID27866627;PMID27057874;PMID27807296;PMID32906689;PMID27459519;PMID30866755;PMID30149598;PMID30385750;PMID30996133;PMID27354515;PMID31043537;PMID31285451;PMID31129010;PMID28487557;PMID31880199;PMID33009400;PMID30833725;PMID7520190;PMID28034741;PMID30309651;PMID33424251;PMID28740150;PMID30771406;PMID33009425;PMID32876433;PMID30254787;PMID31094347;PMID31687902;PMID33167511;PMID32415086;PMID29395533;PMID31962160;PMID33121145;PMID28769893;PMID24944843;PMID28481883;PMID28435428;PMID31338335;PMID28674411;PMID32842540;PMID28694390;PMID31949262;PMID26963593;PMID31894724;PMID29125545;PMID29235456;PMID28592864;PMID30866776;PMID31213175;PMID27188346;PMID28357366;PMID32967957;PMID33723237;PMID32559225;PMID33718704;PMID28145811;PMID33201665;PMID29111579;PMID28719291;PMID29629328;PMID32528223;PMID29359481;PMID31234348;PMID31391514;PMID27538044;PMID30933006;PMID26890470;PMID31502753;PMID29618091;PMID31906823;PMID27815736;PMID30075097;PMID28402153;PMID27767924;PMID31032144;PMID27348136;PMID33081500;PMID29239715;PMID27562260;PMID28189711;PMID32705573;PMID27532496;PMID28798323;PMID32806715;PMID29740424;PMID29751526;PMID33563822;PMID32310079;PMID27053131;PMID33761967;PMID30413671;PMID27687478;PMID28596952;PMID27819683;PMID30875715;PMID32017639;PMID29518228;PMID33129847;PMID26890059;PMID27764076;PMID28095418;PMID31859616;PMID30344911;PMID27473981;PMID18674965;PMID29267278;PMID30368131;PMID30742853;PMID32367362;PMID27143174;PMID31337359;PMID32302840;PMID27399646;PMID28427352;PMID33432235;PMID27977671;PMID32635867;PMID28323468;PMID28499036;PMID26527535;PMID31112566;PMID28105304;PMID32340832;PMID31991674;PMID27717627;PMID28185870;PMID30550667;PMID30091043;PMID31003718;PMID32014497;PMID28959858;PMID28401907;PMID32753403;PMID27643596;PMID31755813;PMID33161883;PMID30336778;PMID24148652;PMID31840495;PMID26854199;PMID29541942;PMID33568638;PMID33559917;PMID31910161;PMID29295477;PMID29845523;PMID33369711;PMID30176187;PMID30429457;PMID30384426;PMID26985965;PMID28818572;PMID27573961;PMID29267308;PMID29507355;PMID30086802;PMID30408008;PMID30426316;PMID30513725;PMID31814135;PMID31101058;PMID31562846;PMID29424106;PMID29663453;PMID28289727;PMID32469909;PMID30845254;PMID29615676;PMID27991555;PMID32150565;PMID32849457;PMID29466526;PMID33401753;PMID29688216;PMID27417494;PMID28442561;PMID29743368;PMID33255202;PMID29343583;PMID27158114;PMID31819213;PMID31752097;PMID29664375;PMID31902313;PMID32986704;PMID29665783;PMID33272192;PMID30102327;PMID32628662;PMID33208235;PMID32556415;PMID28867493;PMID30544871;PMID30372405;PMID33142991;PMID30463973;PMID30200481;PMID32078028;PMID31731738;PMID30617340;PMID32429073;PMID27093860;PMID27487767;PMID29167627;PMID32282830;PMID28348160;PMID30884762;PMID29395111;PMID31712181;PMID30080377;PMID33178624;PMID27052666;PMID30349030;PMID31286630;PMID29875247;PMID33554254;PMID27542120;PMID29770094;PMID32397176;PMID32346479;PMID30650657;PMID27152436;PMID31375360;PMID31528273;PMID30423904;PMID28219763;PMID32218189;PMID27607566;PMID31740702;PMID29927940;PMID28316896;PMID29472998;PMID29369018;PMID30165498;PMID27729840;PMID27054688;PMID22923343;PMID29084593;PMID32849379;PMID27977308;PMID29176498;PMID27304097;PMID33339164;PMID26978815;PMID27020989;PMID28318359;PMID28152048;PMID27088194;PMID30044847;PMID29534620;PMID29774519;PMID30673613;PMID31282298;PMID27139440;PMID30448643;PMID30658214;PMID29258204;PMID31921470;PMID27939768;PMID28636449;PMID30690661;PMID29762492;PMID28442104;PMID28045901;PMID32287277;PMID32043531;PMID29406975;PMID28393598;PMID29183824;PMID27731557;PMID26898198;PMID26965962;PMID27797853;PMID32367355;PMID29401460;PMID30410978;PMID33597462;PMID31662457;PMID30530224;PMID27366760;PMID26820163;PMID32581095;PMID27337505;PMID29260671;PMID31735122;PMID28358795;PMID31333605;PMID28429288;PMID26860150;PMID27617189;PMID29406461;PMID26953673;PMID27384803;PMID28285789;PMID27487998;PMID30972234;PMID29241768;PMID28878742;PMID28968305;PMID29131357;PMID33203823;PMID32120897;PMID32736711;PMID33711018;PMID32056845;PMID29331320;PMID27703544;PMID27708473;PMID30241539;PMID29116029;PMID30011278;PMID30845707;PMID30776139;PMID31310224;PMID31934825;PMID30666939;PMID32524954;PMID33057411;PMID30918310;PMID32321830;PMID28241146;PMID27555311;PMID29146711;PMID33661908;PMID29318332;PMID33379281;PMID29019762;PMID27281741;PMID26994814;PMID31440073;PMID33313503;PMID27548647;PMID28579764;PMID28074379;PMID28447317;PMID27248295;PMID28617773;PMID28398684;PMID29291210;PMID28375541;PMID30171843;PMID27009036;PMID31220154;PMID27504949;PMID28217114;PMID27357348;PMID27892990;PMID29039731;PMID31799896;PMID28192064;PMID28126366;PMID31739508;PMID28878076;PMID28148798;PMID31311882;PMID32367369;PMID28595824;PMID30070988;PMID27748650;PMID32511241;PMID28698279;PMID31597777;PMID27306056;PMID28985234;PMID28009279;PMID29116169;PMID28790185;PMID29343577;PMID29352633;PMID28820694;PMID31717890;PMID27846442;PMID29610863;PMID28419254;PMID32888023;PMID28548637;PMID28566536;PMID29263859;PMID29422006;PMID26866485;PMID27684886;PMID32569276;PMID28705681;PMID29195536;PMID29380211;PMID27312324;PMID28293228;PMID27442184;PMID27093766;PMID29928743;PMID31010134;PMID27743310;PMID30040845;PMID27311329;PMID29268073;PMID28062314;PMID28004846;PMID28461070;PMID31354746;PMID29315224;PMID31480297;PMID27023833;PMID31076660;PMID29318503;PMID27399828;PMID28056005;PMID29176348;PMID27995511;PMID28688996;PMID27716242;PMID28481898;PMID29273403;PMID28638259;PMID32830420;PMID29581442;PMID33602985;PMID32062059;PMID32325652;PMID29751638;PMID30634400;PMID28589934;PMID30338122;PMID28656018;PMID30063220;PMID29641964;PMID27564232;PMID29267922;PMID31395061;PMID27618294;PMID30089647;PMID27706382;PMID28669037;PMID30229426;PMID21529401;PMID29298885;PMID29161829;PMID32854298;PMID29928722;PMID29043960;PMID27135717;PMID31718742;PMID27541001;PMID32877071;PMID27572275;PMID28667164;PMID31611865;PMID30882329;PMID31110169;PMID31075547;PMID28199846;PMID31947825;PMID31619008;PMID31077071;PMID28413745;PMID32580028;PMID27584546;PMID29540804;PMID28281680;PMID28362340;PMID27295893;PMID27997547;PMID28127671;PMID32639204;PMID27573623;PMID28261663;PMID28128342;PMID28394887;PMID27870688;PMID32456014;PMID32612052;PMID33328311;PMID29593256;PMID32934082;PMID30149771;PMID27998085;PMID32128708;PMID27337468;PMID29267910;PMID30311585;PMID27549304;PMID30763563;PMID27802398;PMID28852982;PMID31142663;PMID32747564;PMID29668332;PMID29127595;PMID27387029;PMID30685232;PMID27279226;PMID30301438;PMID27102780;PMID27323550;PMID32316163;PMID29441490;PMID30944179;PMID28081529;PMID29386359;PMID26521519;PMID27490117;PMID33193119;PMID27236440;PMID31693659;PMID30192813;PMID32156037;PMID29659541;PMID30097025;PMID27553173;PMID27599469;PMID26964604;PMID28388922;PMID27341420;PMID27087204;PMID28798738;PMID33729407;PMID30763872;PMID27889615;PMID28478426
mosquito-borne	3502627	zika virus	3546118	bubalus bubalis	vertebrates	flavivirus	PMID27631467;PMID26940504;PMID27650556;PMID28566073;PMID28734023;PMID27731495;PMID28019034;PMID30938839;PMID28263141;PMID27902502;PMID31340594;PMID28164306;PMID31389019;PMID26283013;PMID28921542;PMID27329551;PMID27337368;PMID31397393;PMID27078190;PMID28185278;PMID27569055;PMID26674815;PMID27177409;PMID31936331;PMID30081445;PMID32663213;PMID31682478;PMID28502333;PMID29698814;PMID28525510;PMID27631604;PMID31147867;PMID27175508;PMID27966802;PMID28032327;PMID28409618;PMID27393088;PMID30787745;PMID27323600;PMID29359251;PMID27469112;PMID31658836;PMID30800249;PMID27627657;PMID27330653;PMID28340908;PMID27010422;PMID27029927;PMID29150310;PMID27031450;PMID27647685;PMID31863236;PMID30338634;PMID27629942;PMID29216533;PMID29791942;PMID33214283;PMID27936448;PMID31380302;PMID30403749;PMID27593704;PMID29454734;PMID29906475;PMID30369916;PMID31519749;PMID28625886;PMID33066262;PMID28942054;PMID30902616;PMID28466030;PMID31555414;PMID30746342;PMID31837392;PMID32588813;PMID27590737;PMID29759076;PMID30886369;PMID19762169;PMID30156517;PMID26925496;PMID32163415;PMID33554243;PMID33111925;PMID30395564;PMID28062188;PMID31953137;PMID31315283;PMID32694525;PMID29929561;PMID31569736;PMID30073032;PMID31448988;PMID33570155;PMID29026637;PMID32077343;PMID30650347;PMID30380070;PMID31400093;PMID29774281;PMID23936579;PMID28286698;PMID28095299;PMID29091713;PMID32539759;PMID29405105;PMID32339536;PMID30268947;PMID31961867;PMID29481868;PMID28647173;PMID27893824;PMID32575960;PMID28231312;PMID27805221;PMID27015734;PMID30481182;PMID29382880;PMID32452420;PMID33466915;PMID29395729;PMID28278416;PMID30982295;PMID27664127;PMID29301009;PMID30552880;PMID32027652;PMID28509947;PMID29845521;PMID32336601;PMID29914102;PMID33172077;PMID30050340;PMID30894466;PMID29370812;PMID31859256;PMID30392049;PMID29145452;PMID33080251;PMID27706105;PMID32072409;PMID26085147;PMID33544850;PMID33383826;PMID33237209;PMID31571944;PMID31243123;PMID29544502;PMID31222674;PMID27596624;PMID29110196;PMID30680570;PMID28137229;PMID29040304;PMID31546825;PMID27472289;PMID31090481;PMID29932932;PMID27158557;PMID27289428;PMID27311388;PMID33035733;PMID33228120;PMID28918127;PMID29623138;PMID32966990;PMID33452408;PMID30301701;PMID29659904;PMID27413190;PMID29593683;PMID31217547;PMID31442143;PMID1245842;PMID31877132;PMID32203509;PMID24903869;PMID28336600;PMID32590939;PMID30292020;PMID29975185;PMID28265108;PMID33445640;PMID28727779;PMID30374169;PMID28137863;PMID31340324;PMID28747901;PMID28229481;PMID32373111;PMID29243225;PMID25001879;PMID31683742;PMID27052794;PMID26932263;PMID30967466;PMID32997310;PMID28120186;PMID27130436;PMID30869010;PMID33566939;PMID31838328;PMID30758394;PMID29851952;PMID30281633;PMID30886357;PMID29543803;PMID29044149;PMID28980717;PMID31800936;PMID32367366;PMID28530022;PMID31214999;PMID28479349;PMID29903417;PMID30666934;PMID30254274;PMID32817655;PMID29274845;PMID28646879;PMID28742857;PMID28357156;PMID31199809;PMID29625404;PMID28981691;PMID32845437;PMID27504617;PMID28661429;PMID29500926;PMID27812357;PMID32517268;PMID32260029;PMID27355468;PMID28929534;PMID28785601;PMID28229397;PMID31921210;PMID29339224;PMID31356638;PMID31959174;PMID30723148;PMID28537028;PMID32512828;PMID28182667;PMID28011234;PMID33652117;PMID27330849;PMID27719988;PMID27845968;PMID33000384;PMID30669393;PMID32434085;PMID27260568;PMID28478111;PMID32069280;PMID32971183;PMID32884423;PMID33365344;PMID33326875;PMID30339799;PMID31801869;PMID32165128;PMID30482893;PMID29635382;PMID30809709;PMID31539771;PMID30192757;PMID29051839;PMID29663859;PMID29659944;PMID30469444;PMID28872112;PMID29933556;PMID32972453;PMID27232506;PMID33019944;PMID30722810;PMID30020480;PMID31442116;PMID32163449;PMID31198534;PMID32580374;PMID27645783;PMID30319635;PMID28683393;PMID31312458;PMID31080623;PMID29846381;PMID27485738;PMID27706161;PMID32926544;PMID31847764;PMID29027743;PMID27809220;PMID31019072;PMID33481791;PMID29805095;PMID31987197;PMID27994145;PMID30474578;PMID29202041;PMID31556813;PMID30466692;PMID29297702;PMID31220435;PMID28617719;PMID27584942;PMID33360425;PMID33643209;PMID29140242;PMID32157991;PMID32907625;PMID33096597;PMID31058250;PMID32708079;PMID29845522;PMID30258421;PMID29145171;PMID28855386;PMID29623245;PMID32039055;PMID32295109;PMID29554129;PMID31430351;PMID31752352;PMID29740962;PMID28562637;PMID30858979;PMID31721902;PMID32373079;PMID29617816;PMID25404071;PMID31574966;PMID28302072;PMID32186486;PMID29169357;PMID32079323;PMID31103782;PMID29934091;PMID33724374;PMID32513248;PMID33607517;PMID27588363;PMID30402297;PMID32668185;PMID32228787;PMID28499872;PMID32738280;PMID31423125;PMID32173316;PMID32546159;PMID27015222;PMID31460596;PMID29692243;PMID31595869;PMID27098947;PMID30656091;PMID32886758;PMID29462341;PMID27903317;PMID31097261;PMID31726064;PMID29193680;PMID29404420;PMID30922370;PMID31227906;PMID30945160;PMID31031729;PMID30826189;PMID31801867;PMID31877989;PMID32419013;PMID28579869;PMID32081002;PMID28487212;PMID33408879;PMID32142153;PMID33645470;PMID30254258;PMID30323934;PMID29913559;PMID28859353;PMID30685584;PMID29906032;PMID33144264;PMID32433502;PMID32858116;PMID32560073;PMID29438377;PMID32429277;PMID32149023;PMID29267909;PMID27479173;PMID31762724;PMID30444971;PMID24421913;PMID29141746;PMID30248317;PMID28570693;PMID28755145;PMID28115671;PMID31316821;PMID28445723;PMID27818091;PMID32435149;PMID30731153;PMID31061405;PMID33466440;PMID32778106;PMID27714487;PMID31589575;PMID31103802;PMID29691362;PMID29511459;PMID30274476;PMID30626442;PMID31363498;PMID29267926;PMID27425793;PMID33357056;PMID30184370;PMID32117232;PMID30173871;PMID32687862;PMID30274471;PMID27812646;PMID27491031;PMID31187254;PMID30587198;PMID27650823;PMID29769105;PMID32041646;PMID31472967;PMID27372395;PMID32201571;PMID32538457;PMID31548858;PMID31093663;PMID28457855;PMID28241828;PMID29133932;PMID31031722;PMID30379197;PMID29308403;PMID28180996;PMID33789994;PMID28648861;PMID32561377;PMID33079044;PMID29512437;PMID29466521;PMID29206195;PMID32937663;PMID28191786;PMID28404849;PMID28539654;PMID27793644;PMID29806030;PMID28959246;PMID27869394;PMID26994509;PMID29958768;PMID29299939;PMID27690112;PMID29500034;PMID27029817;PMID31927301;PMID27914465;PMID30862253;PMID30684694;PMID30326556;PMID27974556;PMID32751540;PMID30959732;PMID28986827;PMID33572650;PMID28099856;PMID30305112;PMID28814523;PMID31559790;PMID29845545;PMID1243735;PMID6809352;PMID6274526;PMID26482390;PMID32609784;PMID29683399;PMID33234110;PMID33376769;PMID30930286;PMID27611658;PMID27318605;PMID31289184;PMID32053906;PMID31364556;PMID29116222;PMID31534033;PMID28920574;PMID30853381;PMID33607183;PMID29948883;PMID33636087;PMID32958043;PMID31065550;PMID8099299;PMID33027393;PMID28927458;PMID28670016;PMID28418744;PMID26960050;PMID32595607;PMID30111605;PMID32269152;PMID30125275;PMID29512482;PMID30210503;PMID31705028;PMID32367055;PMID28425959;PMID27501302;PMID30604332;PMID29129531;PMID33670064;PMID33201875;PMID33216418;PMID28296373;PMID29666784;PMID29217264;PMID27881649;PMID31479495;PMID32484769;PMID30991717;PMID28017726;PMID29346369;PMID30725318;PMID29432457;PMID30971894;PMID33106507;PMID27364935;PMID30974264;PMID31194743;PMID30708982;PMID31109248;PMID14230895;PMID32999034;PMID30836281;PMID32788625;PMID33531217;PMID29773774;PMID31200692;PMID29935423;PMID32389451;PMID32276649;PMID31533267;PMID28339472;PMID27687267;PMID32182748;PMID30799251;PMID29346272;PMID28597088;PMID32132648;PMID33037740;PMID27684046;PMID28805465;PMID30557321;PMID32628658;PMID27156023;PMID29789369;PMID32353601;PMID27400066;PMID27849599;PMID28927874;PMID28189390;PMID30156598;PMID30110370;PMID29267920;PMID30576571;PMID29878881;PMID29267921;PMID27326944;PMID30366554;PMID30273250;PMID28961800;PMID28092249;PMID27129450;PMID27183312;PMID28601976;PMID27478378;PMID28932235;PMID27510169;PMID29108009;PMID26903610;PMID32305868;PMID29536828;PMID26689277;PMID32576082;PMID24516683;PMID31642501;PMID32448116;PMID27046524;PMID27167249;PMID26761185;PMID31957701;PMID31025402;PMID28348757;PMID31762675;PMID26084316;PMID28146192;PMID30359409;PMID30451958;PMID27474488;PMID30239403;PMID27496713;PMID28035106;PMID27134823;PMID25600600;PMID28715409;PMID33328307;PMID29058107;PMID28351337;PMID27167975;PMID27070912;PMID30016372;PMID27776823;PMID33191867;PMID32367363;PMID33281886;PMID27212660;PMID28728607;PMID30217027;PMID27505002;PMID27029595;PMID27149628;PMID26684466;PMID27336960;PMID30254814;PMID26849762;PMID27923889;PMID27630846;PMID27464346;PMID29145400;PMID26710538;PMID28553020;PMID27475021;PMID26888897;PMID27704772;PMID27282424;PMID27048745;PMID26934531;PMID27553402;PMID27858969;PMID27005721;PMID32780659;PMID29386734;PMID27344465;PMID28394328;PMID25299181;PMID33778029;PMID29570734;PMID27605159;PMID27556838;PMID28152011;PMID29146940;PMID28796799;PMID28514450;PMID27605056;PMID32316394;PMID32631404;PMID31722209;PMID30855084;PMID32616765;PMID28718976;PMID31488709;PMID32126277;PMID28722623;PMID32867680;PMID30219509;PMID28287375;PMID31120156;PMID29293631;PMID30975197;PMID29339746;PMID31278737;PMID30681219;PMID33669414;PMID31238493;PMID30302281;PMID31300121;PMID33051449;PMID22825831;PMID31915280;PMID28938115;PMID27070380;PMID30596671;PMID30429338;PMID29664390;PMID28148804;PMID31937766;PMID28278235;PMID29583121;PMID29807712;PMID28691657;PMID26611910;PMID28270583;PMID27997936;PMID31999574;PMID32532141;PMID32104691;PMID33514743;PMID29241533;PMID27149521;PMID30478418;PMID30050335;PMID28450714;PMID27604128;PMID30779938;PMID30662580;PMID30858571;PMID30971475;PMID30902991;PMID29280428;PMID33622591;PMID31312526;PMID29505571;PMID28719283;PMID29107512;PMID30337177;PMID27849039;PMID30002979;PMID32880054;PMID30908535;PMID27554037;PMID32367359;PMID31199156;PMID30940710;PMID28716913;PMID32554715;PMID32517029;PMID28507114;PMID28232248;PMID30959074;PMID31669333;PMID31261947;PMID29158604;PMID30925051;PMID29239003;PMID27344225;PMID33662722;PMID31684117;PMID32633763;PMID31434319;PMID31547527;PMID30062973;PMID31972088;PMID32772811;PMID29909241;PMID31290226;PMID29259584;PMID27763656;PMID32440701;PMID32208462;PMID31818462;PMID27711041;PMID27022155;PMID29694294;PMID27654889;PMID27093158;PMID30181550;PMID31847373;PMID31455188;PMID27572514;PMID27926933;PMID30550790;PMID30059498;PMID32431284;PMID29305550;PMID28497875;PMID31054849;PMID32348760;PMID33716790;PMID27590716;PMID25345518;PMID32762767;PMID28437184;PMID30345156;PMID31139577;PMID31565661;PMID31917957;PMID32106582;PMID31284608;PMID27599470;PMID27598421;PMID30465510;PMID33136531;PMID30267436;PMID27863275;PMID26702627;PMID28244371;PMID27438351;PMID32265852;PMID28873445;PMID31194720;PMID27599407;PMID32172268;PMID28090318;PMID27435464;PMID28441781;PMID33339098;PMID31821105;PMID29900580;PMID32817107;PMID32764299;PMID27444120;PMID29363460;PMID26101272;PMID31150677;PMID31666491;PMID29346287;PMID31826997;PMID29102599;PMID30266962;PMID29712653;PMID33545196;PMID29084118;PMID29793806;PMID33392378;PMID28205633;PMID28175986;PMID31091703;PMID31636123;PMID32056841;PMID32973802;PMID29507368;PMID32287930;PMID28542540;PMID28074023;PMID28207337;PMID31442166;PMID30944176;PMID32810503;PMID28123859;PMID27005530;PMID28776338;PMID31436154;PMID29288700;PMID27555094;PMID28333910;PMID27069825;PMID30133450;PMID31345269;PMID28854105;PMID32001767;PMID29157951;PMID32512812;PMID31652496;PMID27759344;PMID29182145;PMID32266427;PMID30111778;PMID29911269;PMID27115536;PMID30022045;PMID27866611;PMID28495527;PMID30148488;PMID32575394;PMID28269838;PMID27886338;PMID31647710;PMID28864425;PMID33075709;PMID27876044;PMID18680646;PMID22389730;PMID27383987;PMID27156653;PMID28538723;PMID28511271;PMID32397571;PMID27866627;PMID27057874;PMID27807296;PMID32906689;PMID27459519;PMID30866755;PMID30149598;PMID30385750;PMID30996133;PMID27354515;PMID31043537;PMID31285451;PMID31129010;PMID28487557;PMID31880199;PMID33009400;PMID30833725;PMID7520190;PMID28034741;PMID30309651;PMID33424251;PMID28740150;PMID30771406;PMID33009425;PMID32876433;PMID30254787;PMID31094347;PMID31687902;PMID33167511;PMID32415086;PMID29395533;PMID31962160;PMID33121145;PMID28769893;PMID24944843;PMID28481883;PMID28435428;PMID31338335;PMID28674411;PMID32842540;PMID28694390;PMID31949262;PMID26963593;PMID31894724;PMID29125545;PMID29235456;PMID28592864;PMID30866776;PMID31213175;PMID27188346;PMID28357366;PMID32967957;PMID33723237;PMID32559225;PMID33718704;PMID28145811;PMID33201665;PMID29111579;PMID28719291;PMID29629328;PMID32528223;PMID29359481;PMID31234348;PMID31391514;PMID27538044;PMID30933006;PMID26890470;PMID31502753;PMID29618091;PMID31906823;PMID27815736;PMID30075097;PMID28402153;PMID27767924;PMID31032144;PMID27348136;PMID33081500;PMID29239715;PMID27562260;PMID28189711;PMID32705573;PMID27532496;PMID28798323;PMID32806715;PMID29740424;PMID29751526;PMID33563822;PMID32310079;PMID27053131;PMID33761967;PMID30413671;PMID27687478;PMID28596952;PMID27819683;PMID30875715;PMID32017639;PMID29518228;PMID33129847;PMID26890059;PMID27764076;PMID28095418;PMID31859616;PMID30344911;PMID27473981;PMID18674965;PMID29267278;PMID30368131;PMID30742853;PMID32367362;PMID27143174;PMID31337359;PMID32302840;PMID27399646;PMID28427352;PMID33432235;PMID27977671;PMID32635867;PMID28323468;PMID28499036;PMID26527535;PMID31112566;PMID28105304;PMID32340832;PMID31991674;PMID27717627;PMID28185870;PMID30550667;PMID30091043;PMID31003718;PMID32014497;PMID28959858;PMID28401907;PMID32753403;PMID27643596;PMID31755813;PMID33161883;PMID30336778;PMID24148652;PMID31840495;PMID26854199;PMID29541942;PMID33568638;PMID33559917;PMID31910161;PMID29295477;PMID29845523;PMID33369711;PMID30176187;PMID30429457;PMID30384426;PMID26985965;PMID28818572;PMID27573961;PMID29267308;PMID29507355;PMID30086802;PMID30408008;PMID30426316;PMID30513725;PMID31814135;PMID31101058;PMID31562846;PMID29424106;PMID29663453;PMID28289727;PMID32469909;PMID30845254;PMID29615676;PMID27991555;PMID32150565;PMID32849457;PMID29466526;PMID33401753;PMID29688216;PMID27417494;PMID28442561;PMID29743368;PMID33255202;PMID29343583;PMID27158114;PMID31819213;PMID31752097;PMID29664375;PMID31902313;PMID32986704;PMID29665783;PMID33272192;PMID30102327;PMID32628662;PMID33208235;PMID32556415;PMID28867493;PMID30544871;PMID30372405;PMID33142991;PMID30463973;PMID30200481;PMID32078028;PMID31731738;PMID30617340;PMID32429073;PMID27093860;PMID27487767;PMID29167627;PMID32282830;PMID28348160;PMID30884762;PMID29395111;PMID31712181;PMID30080377;PMID33178624;PMID27052666;PMID30349030;PMID31286630;PMID29875247;PMID33554254;PMID27542120;PMID29770094;PMID32397176;PMID32346479;PMID30650657;PMID27152436;PMID31375360;PMID31528273;PMID30423904;PMID28219763;PMID32218189;PMID27607566;PMID31740702;PMID29927940;PMID28316896;PMID29472998;PMID29369018;PMID30165498;PMID27729840;PMID27054688;PMID22923343;PMID29084593;PMID32849379;PMID27977308;PMID29176498;PMID27304097;PMID33339164;PMID26978815;PMID27020989;PMID28318359;PMID28152048;PMID27088194;PMID30044847;PMID29534620;PMID29774519;PMID30673613;PMID31282298;PMID27139440;PMID30448643;PMID30658214;PMID29258204;PMID31921470;PMID27939768;PMID28636449;PMID30690661;PMID29762492;PMID28442104;PMID28045901;PMID32287277;PMID32043531;PMID29406975;PMID28393598;PMID29183824;PMID27731557;PMID26898198;PMID26965962;PMID27797853;PMID32367355;PMID29401460;PMID30410978;PMID33597462;PMID31662457;PMID30530224;PMID27366760;PMID26820163;PMID32581095;PMID27337505;PMID29260671;PMID31735122;PMID28358795;PMID31333605;PMID28429288;PMID26860150;PMID27617189;PMID29406461;PMID26953673;PMID27384803;PMID28285789;PMID27487998;PMID30972234;PMID29241768;PMID28878742;PMID28968305;PMID29131357;PMID33203823;PMID32120897;PMID32736711;PMID33711018;PMID32056845;PMID29331320;PMID27703544;PMID27708473;PMID30241539;PMID29116029;PMID30011278;PMID30845707;PMID30776139;PMID31310224;PMID31934825;PMID30666939;PMID32524954;PMID33057411;PMID30918310;PMID32321830;PMID28241146;PMID27555311;PMID29146711;PMID33661908;PMID29318332;PMID33379281;PMID29019762;PMID27281741;PMID26994814;PMID31440073;PMID33313503;PMID27548647;PMID28579764;PMID28074379;PMID28447317;PMID27248295;PMID28617773;PMID28398684;PMID29291210;PMID28375541;PMID30171843;PMID27009036;PMID31220154;PMID27504949;PMID28217114;PMID27357348;PMID27892990;PMID29039731;PMID31799896;PMID28192064;PMID28126366;PMID31739508;PMID28878076;PMID28148798;PMID31311882;PMID32367369;PMID28595824;PMID30070988;PMID27748650;PMID32511241;PMID28698279;PMID31597777;PMID27306056;PMID28985234;PMID28009279;PMID29116169;PMID28790185;PMID29343577;PMID29352633;PMID28820694;PMID31717890;PMID27846442;PMID29610863;PMID28419254;PMID32888023;PMID28548637;PMID28566536;PMID29263859;PMID29422006;PMID26866485;PMID27684886;PMID32569276;PMID28705681;PMID29195536;PMID29380211;PMID27312324;PMID28293228;PMID27442184;PMID27093766;PMID29928743;PMID31010134;PMID27743310;PMID30040845;PMID27311329;PMID29268073;PMID28062314;PMID28004846;PMID28461070;PMID31354746;PMID29315224;PMID31480297;PMID27023833;PMID31076660;PMID29318503;PMID27399828;PMID28056005;PMID29176348;PMID27995511;PMID28688996;PMID27716242;PMID28481898;PMID29273403;PMID28638259;PMID32830420;PMID29581442;PMID33602985;PMID32062059;PMID32325652;PMID29751638;PMID30634400;PMID28589934;PMID30338122;PMID28656018;PMID30063220;PMID29641964;PMID27564232;PMID29267922;PMID31395061;PMID27618294;PMID30089647;PMID27706382;PMID28669037;PMID30229426;PMID21529401;PMID29298885;PMID29161829;PMID32854298;PMID29928722;PMID29043960;PMID27135717;PMID31718742;PMID27541001;PMID32877071;PMID27572275;PMID28667164;PMID31611865;PMID30882329;PMID31110169;PMID31075547;PMID28199846;PMID31947825;PMID31619008;PMID31077071;PMID28413745;PMID32580028;PMID27584546;PMID29540804;PMID28281680;PMID28362340;PMID27295893;PMID27997547;PMID28127671;PMID32639204;PMID27573623;PMID28261663;PMID28128342;PMID28394887;PMID27870688;PMID32456014;PMID32612052;PMID33328311;PMID29593256;PMID32934082;PMID30149771;PMID27998085;PMID32128708;PMID27337468;PMID29267910;PMID30311585;PMID27549304;PMID30763563;PMID27802398;PMID28852982;PMID31142663;PMID32747564;PMID29668332;PMID29127595;PMID27387029;PMID30685232;PMID27279226;PMID30301438;PMID27102780;PMID27323550;PMID32316163;PMID29441490;PMID30944179;PMID28081529;PMID29386359;PMID26521519;PMID27490117;PMID33193119;PMID27236440;PMID31693659;PMID30192813;PMID32156037;PMID29659541;PMID30097025;PMID27553173;PMID27599469;PMID26964604;PMID28388922;PMID27341420;PMID27087204;PMID28798738;PMID33729407;PMID30763872;PMID27889615;PMID28478426
mosquito-borne	3502627	zika virus	3799968	bubalus carabanensis	vertebrates	flavivirus	PMID27631467;PMID26940504;PMID27650556;PMID28566073;PMID28734023;PMID27731495;PMID28019034;PMID30938839;PMID28263141;PMID27902502;PMID31340594;PMID28164306;PMID31389019;PMID26283013;PMID28921542;PMID27329551;PMID27337368;PMID31397393;PMID27078190;PMID28185278;PMID27569055;PMID26674815;PMID27177409;PMID31936331;PMID30081445;PMID32663213;PMID31682478;PMID28502333;PMID29698814;PMID28525510;PMID27631604;PMID31147867;PMID27175508;PMID27966802;PMID28032327;PMID28409618;PMID27393088;PMID30787745;PMID27323600;PMID29359251;PMID27469112;PMID31658836;PMID30800249;PMID27627657;PMID27330653;PMID28340908;PMID27010422;PMID27029927;PMID29150310;PMID27031450;PMID27647685;PMID31863236;PMID30338634;PMID27629942;PMID29216533;PMID29791942;PMID33214283;PMID27936448;PMID31380302;PMID30403749;PMID27593704;PMID29454734;PMID29906475;PMID30369916;PMID31519749;PMID28625886;PMID33066262;PMID28942054;PMID30902616;PMID28466030;PMID31555414;PMID30746342;PMID31837392;PMID32588813;PMID27590737;PMID29759076;PMID30886369;PMID19762169;PMID30156517;PMID26925496;PMID32163415;PMID33554243;PMID33111925;PMID30395564;PMID28062188;PMID31953137;PMID31315283;PMID32694525;PMID29929561;PMID31569736;PMID30073032;PMID31448988;PMID33570155;PMID29026637;PMID32077343;PMID30650347;PMID30380070;PMID31400093;PMID29774281;PMID23936579;PMID28286698;PMID28095299;PMID29091713;PMID32539759;PMID29405105;PMID32339536;PMID30268947;PMID31961867;PMID29481868;PMID28647173;PMID27893824;PMID32575960;PMID28231312;PMID27805221;PMID27015734;PMID30481182;PMID29382880;PMID32452420;PMID33466915;PMID29395729;PMID28278416;PMID30982295;PMID27664127;PMID29301009;PMID30552880;PMID32027652;PMID28509947;PMID29845521;PMID32336601;PMID29914102;PMID33172077;PMID30050340;PMID30894466;PMID29370812;PMID31859256;PMID30392049;PMID29145452;PMID33080251;PMID27706105;PMID32072409;PMID26085147;PMID33544850;PMID33383826;PMID33237209;PMID31571944;PMID31243123;PMID29544502;PMID31222674;PMID27596624;PMID29110196;PMID30680570;PMID28137229;PMID29040304;PMID31546825;PMID27472289;PMID31090481;PMID29932932;PMID27158557;PMID27289428;PMID27311388;PMID33035733;PMID33228120;PMID28918127;PMID29623138;PMID32966990;PMID33452408;PMID30301701;PMID29659904;PMID27413190;PMID29593683;PMID31217547;PMID31442143;PMID1245842;PMID31877132;PMID32203509;PMID24903869;PMID28336600;PMID32590939;PMID30292020;PMID29975185;PMID28265108;PMID33445640;PMID28727779;PMID30374169;PMID28137863;PMID31340324;PMID28747901;PMID28229481;PMID32373111;PMID29243225;PMID25001879;PMID31683742;PMID27052794;PMID26932263;PMID30967466;PMID32997310;PMID28120186;PMID27130436;PMID30869010;PMID33566939;PMID31838328;PMID30758394;PMID29851952;PMID30281633;PMID30886357;PMID29543803;PMID29044149;PMID28980717;PMID31800936;PMID32367366;PMID28530022;PMID31214999;PMID28479349;PMID29903417;PMID30666934;PMID30254274;PMID32817655;PMID29274845;PMID28646879;PMID28742857;PMID28357156;PMID31199809;PMID29625404;PMID28981691;PMID32845437;PMID27504617;PMID28661429;PMID29500926;PMID27812357;PMID32517268;PMID32260029;PMID27355468;PMID28929534;PMID28785601;PMID28229397;PMID31921210;PMID29339224;PMID31356638;PMID31959174;PMID30723148;PMID28537028;PMID32512828;PMID28182667;PMID28011234;PMID33652117;PMID27330849;PMID27719988;PMID27845968;PMID33000384;PMID30669393;PMID32434085;PMID27260568;PMID28478111;PMID32069280;PMID32971183;PMID32884423;PMID33365344;PMID33326875;PMID30339799;PMID31801869;PMID32165128;PMID30482893;PMID29635382;PMID30809709;PMID31539771;PMID30192757;PMID29051839;PMID29663859;PMID29659944;PMID30469444;PMID28872112;PMID29933556;PMID32972453;PMID27232506;PMID33019944;PMID30722810;PMID30020480;PMID31442116;PMID32163449;PMID31198534;PMID32580374;PMID27645783;PMID30319635;PMID28683393;PMID31312458;PMID31080623;PMID29846381;PMID27485738;PMID27706161;PMID32926544;PMID31847764;PMID29027743;PMID27809220;PMID31019072;PMID33481791;PMID29805095;PMID31987197;PMID27994145;PMID30474578;PMID29202041;PMID31556813;PMID30466692;PMID29297702;PMID31220435;PMID28617719;PMID27584942;PMID33360425;PMID33643209;PMID29140242;PMID32157991;PMID32907625;PMID33096597;PMID31058250;PMID32708079;PMID29845522;PMID30258421;PMID29145171;PMID28855386;PMID29623245;PMID32039055;PMID32295109;PMID29554129;PMID31430351;PMID31752352;PMID29740962;PMID28562637;PMID30858979;PMID31721902;PMID32373079;PMID29617816;PMID25404071;PMID31574966;PMID28302072;PMID32186486;PMID29169357;PMID32079323;PMID31103782;PMID29934091;PMID33724374;PMID32513248;PMID33607517;PMID27588363;PMID30402297;PMID32668185;PMID32228787;PMID28499872;PMID32738280;PMID31423125;PMID32173316;PMID32546159;PMID27015222;PMID31460596;PMID29692243;PMID31595869;PMID27098947;PMID30656091;PMID32886758;PMID29462341;PMID27903317;PMID31097261;PMID31726064;PMID29193680;PMID29404420;PMID30922370;PMID31227906;PMID30945160;PMID31031729;PMID30826189;PMID31801867;PMID31877989;PMID32419013;PMID28579869;PMID32081002;PMID28487212;PMID33408879;PMID32142153;PMID33645470;PMID30254258;PMID30323934;PMID29913559;PMID28859353;PMID30685584;PMID29906032;PMID33144264;PMID32433502;PMID32858116;PMID32560073;PMID29438377;PMID32429277;PMID32149023;PMID29267909;PMID27479173;PMID31762724;PMID30444971;PMID24421913;PMID29141746;PMID30248317;PMID28570693;PMID28755145;PMID28115671;PMID31316821;PMID28445723;PMID27818091;PMID32435149;PMID30731153;PMID31061405;PMID33466440;PMID32778106;PMID27714487;PMID31589575;PMID31103802;PMID29691362;PMID29511459;PMID30274476;PMID30626442;PMID31363498;PMID29267926;PMID27425793;PMID33357056;PMID30184370;PMID32117232;PMID30173871;PMID32687862;PMID30274471;PMID27812646;PMID27491031;PMID31187254;PMID30587198;PMID27650823;PMID29769105;PMID32041646;PMID31472967;PMID27372395;PMID32201571;PMID32538457;PMID31548858;PMID31093663;PMID28457855;PMID28241828;PMID29133932;PMID31031722;PMID30379197;PMID29308403;PMID28180996;PMID33789994;PMID28648861;PMID32561377;PMID33079044;PMID29512437;PMID29466521;PMID29206195;PMID32937663;PMID28191786;PMID28404849;PMID28539654;PMID27793644;PMID29806030;PMID28959246;PMID27869394;PMID26994509;PMID29958768;PMID29299939;PMID27690112;PMID29500034;PMID27029817;PMID31927301;PMID27914465;PMID30862253;PMID30684694;PMID30326556;PMID27974556;PMID32751540;PMID30959732;PMID28986827;PMID33572650;PMID28099856;PMID30305112;PMID28814523;PMID31559790;PMID29845545;PMID1243735;PMID6809352;PMID6274526;PMID26482390;PMID32609784;PMID29683399;PMID33234110;PMID33376769;PMID30930286;PMID27611658;PMID27318605;PMID31289184;PMID32053906;PMID31364556;PMID29116222;PMID31534033;PMID28920574;PMID30853381;PMID33607183;PMID29948883;PMID33636087;PMID32958043;PMID31065550;PMID8099299;PMID33027393;PMID28927458;PMID28670016;PMID28418744;PMID26960050;PMID32595607;PMID30111605;PMID32269152;PMID30125275;PMID29512482;PMID30210503;PMID31705028;PMID32367055;PMID28425959;PMID27501302;PMID30604332;PMID29129531;PMID33670064;PMID33201875;PMID33216418;PMID28296373;PMID29666784;PMID29217264;PMID27881649;PMID31479495;PMID32484769;PMID30991717;PMID28017726;PMID29346369;PMID30725318;PMID29432457;PMID30971894;PMID33106507;PMID27364935;PMID30974264;PMID31194743;PMID30708982;PMID31109248;PMID14230895;PMID32999034;PMID30836281;PMID32788625;PMID33531217;PMID29773774;PMID31200692;PMID29935423;PMID32389451;PMID32276649;PMID31533267;PMID28339472;PMID27687267;PMID32182748;PMID30799251;PMID29346272;PMID28597088;PMID32132648;PMID33037740;PMID27684046;PMID28805465;PMID30557321;PMID32628658;PMID27156023;PMID29789369;PMID32353601;PMID27400066;PMID27849599;PMID28927874;PMID28189390;PMID30156598;PMID30110370;PMID29267920;PMID30576571;PMID29878881;PMID29267921;PMID27326944;PMID30366554;PMID30273250;PMID28961800;PMID28092249;PMID27129450;PMID27183312;PMID28601976;PMID27478378;PMID28932235;PMID27510169;PMID29108009;PMID26903610;PMID32305868;PMID29536828;PMID26689277;PMID32576082;PMID24516683;PMID31642501;PMID32448116;PMID27046524;PMID27167249;PMID26761185;PMID31957701;PMID31025402;PMID28348757;PMID31762675;PMID26084316;PMID28146192;PMID30359409;PMID30451958;PMID27474488;PMID30239403;PMID27496713;PMID28035106;PMID27134823;PMID25600600;PMID28715409;PMID33328307;PMID29058107;PMID28351337;PMID27167975;PMID27070912;PMID30016372;PMID27776823;PMID33191867;PMID32367363;PMID33281886;PMID27212660;PMID28728607;PMID30217027;PMID27505002;PMID27029595;PMID27149628;PMID26684466;PMID27336960;PMID30254814;PMID26849762;PMID27923889;PMID27630846;PMID27464346;PMID29145400;PMID26710538;PMID28553020;PMID27475021;PMID26888897;PMID27704772;PMID27282424;PMID27048745;PMID26934531;PMID27553402;PMID27858969;PMID27005721;PMID32780659;PMID29386734;PMID27344465;PMID28394328;PMID25299181;PMID33778029;PMID29570734;PMID27605159;PMID27556838;PMID28152011;PMID29146940;PMID28796799;PMID28514450;PMID27605056;PMID32316394;PMID32631404;PMID31722209;PMID30855084;PMID32616765;PMID28718976;PMID31488709;PMID32126277;PMID28722623;PMID32867680;PMID30219509;PMID28287375;PMID31120156;PMID29293631;PMID30975197;PMID29339746;PMID31278737;PMID30681219;PMID33669414;PMID31238493;PMID30302281;PMID31300121;PMID33051449;PMID22825831;PMID31915280;PMID28938115;PMID27070380;PMID30596671;PMID30429338;PMID29664390;PMID28148804;PMID31937766;PMID28278235;PMID29583121;PMID29807712;PMID28691657;PMID26611910;PMID28270583;PMID27997936;PMID31999574;PMID32532141;PMID32104691;PMID33514743;PMID29241533;PMID27149521;PMID30478418;PMID30050335;PMID28450714;PMID27604128;PMID30779938;PMID30662580;PMID30858571;PMID30971475;PMID30902991;PMID29280428;PMID33622591;PMID31312526;PMID29505571;PMID28719283;PMID29107512;PMID30337177;PMID27849039;PMID30002979;PMID32880054;PMID30908535;PMID27554037;PMID32367359;PMID31199156;PMID30940710;PMID28716913;PMID32554715;PMID32517029;PMID28507114;PMID28232248;PMID30959074;PMID31669333;PMID31261947;PMID29158604;PMID30925051;PMID29239003;PMID27344225;PMID33662722;PMID31684117;PMID32633763;PMID31434319;PMID31547527;PMID30062973;PMID31972088;PMID32772811;PMID29909241;PMID31290226;PMID29259584;PMID27763656;PMID32440701;PMID32208462;PMID31818462;PMID27711041;PMID27022155;PMID29694294;PMID27654889;PMID27093158;PMID30181550;PMID31847373;PMID31455188;PMID27572514;PMID27926933;PMID30550790;PMID30059498;PMID32431284;PMID29305550;PMID28497875;PMID31054849;PMID32348760;PMID33716790;PMID27590716;PMID25345518;PMID32762767;PMID28437184;PMID30345156;PMID31139577;PMID31565661;PMID31917957;PMID32106582;PMID31284608;PMID27599470;PMID27598421;PMID30465510;PMID33136531;PMID30267436;PMID27863275;PMID26702627;PMID28244371;PMID27438351;PMID32265852;PMID28873445;PMID31194720;PMID27599407;PMID32172268;PMID28090318;PMID27435464;PMID28441781;PMID33339098;PMID31821105;PMID29900580;PMID32817107;PMID32764299;PMID27444120;PMID29363460;PMID26101272;PMID31150677;PMID31666491;PMID29346287;PMID31826997;PMID29102599;PMID30266962;PMID29712653;PMID33545196;PMID29084118;PMID29793806;PMID33392378;PMID28205633;PMID28175986;PMID31091703;PMID31636123;PMID32056841;PMID32973802;PMID29507368;PMID32287930;PMID28542540;PMID28074023;PMID28207337;PMID31442166;PMID30944176;PMID32810503;PMID28123859;PMID27005530;PMID28776338;PMID31436154;PMID29288700;PMID27555094;PMID28333910;PMID27069825;PMID30133450;PMID31345269;PMID28854105;PMID32001767;PMID29157951;PMID32512812;PMID31652496;PMID27759344;PMID29182145;PMID32266427;PMID30111778;PMID29911269;PMID27115536;PMID30022045;PMID27866611;PMID28495527;PMID30148488;PMID32575394;PMID28269838;PMID27886338;PMID31647710;PMID28864425;PMID33075709;PMID27876044;PMID18680646;PMID22389730;PMID27383987;PMID27156653;PMID28538723;PMID28511271;PMID32397571;PMID27866627;PMID27057874;PMID27807296;PMID32906689;PMID27459519;PMID30866755;PMID30149598;PMID30385750;PMID30996133;PMID27354515;PMID31043537;PMID31285451;PMID31129010;PMID28487557;PMID31880199;PMID33009400;PMID30833725;PMID7520190;PMID28034741;PMID30309651;PMID33424251;PMID28740150;PMID30771406;PMID33009425;PMID32876433;PMID30254787;PMID31094347;PMID31687902;PMID33167511;PMID32415086;PMID29395533;PMID31962160;PMID33121145;PMID28769893;PMID24944843;PMID28481883;PMID28435428;PMID31338335;PMID28674411;PMID32842540;PMID28694390;PMID31949262;PMID26963593;PMID31894724;PMID29125545;PMID29235456;PMID28592864;PMID30866776;PMID31213175;PMID27188346;PMID28357366;PMID32967957;PMID33723237;PMID32559225;PMID33718704;PMID28145811;PMID33201665;PMID29111579;PMID28719291;PMID29629328;PMID32528223;PMID29359481;PMID31234348;PMID31391514;PMID27538044;PMID30933006;PMID26890470;PMID31502753;PMID29618091;PMID31906823;PMID27815736;PMID30075097;PMID28402153;PMID27767924;PMID31032144;PMID27348136;PMID33081500;PMID29239715;PMID27562260;PMID28189711;PMID32705573;PMID27532496;PMID28798323;PMID32806715;PMID29740424;PMID29751526;PMID33563822;PMID32310079;PMID27053131;PMID33761967;PMID30413671;PMID27687478;PMID28596952;PMID27819683;PMID30875715;PMID32017639;PMID29518228;PMID33129847;PMID26890059;PMID27764076;PMID28095418;PMID31859616;PMID30344911;PMID27473981;PMID18674965;PMID29267278;PMID30368131;PMID30742853;PMID32367362;PMID27143174;PMID31337359;PMID32302840;PMID27399646;PMID28427352;PMID33432235;PMID27977671;PMID32635867;PMID28323468;PMID28499036;PMID26527535;PMID31112566;PMID28105304;PMID32340832;PMID31991674;PMID27717627;PMID28185870;PMID30550667;PMID30091043;PMID31003718;PMID32014497;PMID28959858;PMID28401907;PMID32753403;PMID27643596;PMID31755813;PMID33161883;PMID30336778;PMID24148652;PMID31840495;PMID26854199;PMID29541942;PMID33568638;PMID33559917;PMID31910161;PMID29295477;PMID29845523;PMID33369711;PMID30176187;PMID30429457;PMID30384426;PMID26985965;PMID28818572;PMID27573961;PMID29267308;PMID29507355;PMID30086802;PMID30408008;PMID30426316;PMID30513725;PMID31814135;PMID31101058;PMID31562846;PMID29424106;PMID29663453;PMID28289727;PMID32469909;PMID30845254;PMID29615676;PMID27991555;PMID32150565;PMID32849457;PMID29466526;PMID33401753;PMID29688216;PMID27417494;PMID28442561;PMID29743368;PMID33255202;PMID29343583;PMID27158114;PMID31819213;PMID31752097;PMID29664375;PMID31902313;PMID32986704;PMID29665783;PMID33272192;PMID30102327;PMID32628662;PMID33208235;PMID32556415;PMID28867493;PMID30544871;PMID30372405;PMID33142991;PMID30463973;PMID30200481;PMID32078028;PMID31731738;PMID30617340;PMID32429073;PMID27093860;PMID27487767;PMID29167627;PMID32282830;PMID28348160;PMID30884762;PMID29395111;PMID31712181;PMID30080377;PMID33178624;PMID27052666;PMID30349030;PMID31286630;PMID29875247;PMID33554254;PMID27542120;PMID29770094;PMID32397176;PMID32346479;PMID30650657;PMID27152436;PMID31375360;PMID31528273;PMID30423904;PMID28219763;PMID32218189;PMID27607566;PMID31740702;PMID29927940;PMID28316896;PMID29472998;PMID29369018;PMID30165498;PMID27729840;PMID27054688;PMID22923343;PMID29084593;PMID32849379;PMID27977308;PMID29176498;PMID27304097;PMID33339164;PMID26978815;PMID27020989;PMID28318359;PMID28152048;PMID27088194;PMID30044847;PMID29534620;PMID29774519;PMID30673613;PMID31282298;PMID27139440;PMID30448643;PMID30658214;PMID29258204;PMID31921470;PMID27939768;PMID28636449;PMID30690661;PMID29762492;PMID28442104;PMID28045901;PMID32287277;PMID32043531;PMID29406975;PMID28393598;PMID29183824;PMID27731557;PMID26898198;PMID26965962;PMID27797853;PMID32367355;PMID29401460;PMID30410978;PMID33597462;PMID31662457;PMID30530224;PMID27366760;PMID26820163;PMID32581095;PMID27337505;PMID29260671;PMID31735122;PMID28358795;PMID31333605;PMID28429288;PMID26860150;PMID27617189;PMID29406461;PMID26953673;PMID27384803;PMID28285789;PMID27487998;PMID30972234;PMID29241768;PMID28878742;PMID28968305;PMID29131357;PMID33203823;PMID32120897;PMID32736711;PMID33711018;PMID32056845;PMID29331320;PMID27703544;PMID27708473;PMID30241539;PMID29116029;PMID30011278;PMID30845707;PMID30776139;PMID31310224;PMID31934825;PMID30666939;PMID32524954;PMID33057411;PMID30918310;PMID32321830;PMID28241146;PMID27555311;PMID29146711;PMID33661908;PMID29318332;PMID33379281;PMID29019762;PMID27281741;PMID26994814;PMID31440073;PMID33313503;PMID27548647;PMID28579764;PMID28074379;PMID28447317;PMID27248295;PMID28617773;PMID28398684;PMID29291210;PMID28375541;PMID30171843;PMID27009036;PMID31220154;PMID27504949;PMID28217114;PMID27357348;PMID27892990;PMID29039731;PMID31799896;PMID28192064;PMID28126366;PMID31739508;PMID28878076;PMID28148798;PMID31311882;PMID32367369;PMID28595824;PMID30070988;PMID27748650;PMID32511241;PMID28698279;PMID31597777;PMID27306056;PMID28985234;PMID28009279;PMID29116169;PMID28790185;PMID29343577;PMID29352633;PMID28820694;PMID31717890;PMID27846442;PMID29610863;PMID28419254;PMID32888023;PMID28548637;PMID28566536;PMID29263859;PMID29422006;PMID26866485;PMID27684886;PMID32569276;PMID28705681;PMID29195536;PMID29380211;PMID27312324;PMID28293228;PMID27442184;PMID27093766;PMID29928743;PMID31010134;PMID27743310;PMID30040845;PMID27311329;PMID29268073;PMID28062314;PMID28004846;PMID28461070;PMID31354746;PMID29315224;PMID31480297;PMID27023833;PMID31076660;PMID29318503;PMID27399828;PMID28056005;PMID29176348;PMID27995511;PMID28688996;PMID27716242;PMID28481898;PMID29273403;PMID28638259;PMID32830420;PMID29581442;PMID33602985;PMID32062059;PMID32325652;PMID29751638;PMID30634400;PMID28589934;PMID30338122;PMID28656018;PMID30063220;PMID29641964;PMID27564232;PMID29267922;PMID31395061;PMID27618294;PMID30089647;PMID27706382;PMID28669037;PMID30229426;PMID21529401;PMID29298885;PMID29161829;PMID32854298;PMID29928722;PMID29043960;PMID27135717;PMID31718742;PMID27541001;PMID32877071;PMID27572275;PMID28667164;PMID31611865;PMID30882329;PMID31110169;PMID31075547;PMID28199846;PMID31947825;PMID31619008;PMID31077071;PMID28413745;PMID32580028;PMID27584546;PMID29540804;PMID28281680;PMID28362340;PMID27295893;PMID27997547;PMID28127671;PMID32639204;PMID27573623;PMID28261663;PMID28128342;PMID28394887;PMID27870688;PMID32456014;PMID32612052;PMID33328311;PMID29593256;PMID32934082;PMID30149771;PMID27998085;PMID32128708;PMID27337468;PMID29267910;PMID30311585;PMID27549304;PMID30763563;PMID27802398;PMID28852982;PMID31142663;PMID32747564;PMID29668332;PMID29127595;PMID27387029;PMID30685232;PMID27279226;PMID30301438;PMID27102780;PMID27323550;PMID32316163;PMID29441490;PMID30944179;PMID28081529;PMID29386359;PMID26521519;PMID27490117;PMID33193119;PMID27236440;PMID31693659;PMID30192813;PMID32156037;PMID29659541;PMID30097025;PMID27553173;PMID27599469;PMID26964604;PMID28388922;PMID27341420;PMID27087204;PMID28798738;PMID33729407;PMID30763872;PMID27889615;PMID28478426
mosquito-borne	3502627	zika virus	3433376	callithrix jacchus	vertebrates	flavivirus	PMID27631467;PMID26940504;PMID27650556;PMID28566073;PMID28734023;PMID27731495;PMID28019034;PMID30938839;PMID28263141;PMID27902502;PMID31340594;PMID28164306;PMID31389019;PMID26283013;PMID28921542;PMID27329551;PMID27337368;PMID31397393;PMID27078190;PMID28185278;PMID27569055;PMID26674815;PMID27177409;PMID31936331;PMID30081445;PMID32663213;PMID31682478;PMID28502333;PMID29698814;PMID28525510;PMID27631604;PMID31147867;PMID27175508;PMID27966802;PMID28032327;PMID28409618;PMID27393088;PMID30787745;PMID27323600;PMID29359251;PMID27469112;PMID31658836;PMID30800249;PMID27627657;PMID27330653;PMID28340908;PMID27010422;PMID27029927;PMID29150310;PMID27031450;PMID27647685;PMID31863236;PMID30338634;PMID27629942;PMID29216533;PMID29791942;PMID33214283;PMID27936448;PMID31380302;PMID30403749;PMID27593704;PMID29454734;PMID29906475;PMID30369916;PMID31519749;PMID28625886;PMID33066262;PMID28942054;PMID30902616;PMID28466030;PMID31555414;PMID30746342;PMID31837392;PMID32588813;PMID27590737;PMID29759076;PMID30886369;PMID19762169;PMID30156517;PMID26925496;PMID32163415;PMID33554243;PMID33111925;PMID30395564;PMID28062188;PMID31953137;PMID31315283;PMID32694525;PMID29929561;PMID31569736;PMID30073032;PMID31448988;PMID33570155;PMID29026637;PMID32077343;PMID30650347;PMID30380070;PMID31400093;PMID29774281;PMID23936579;PMID28286698;PMID28095299;PMID29091713;PMID32539759;PMID29405105;PMID32339536;PMID30268947;PMID31961867;PMID29481868;PMID28647173;PMID27893824;PMID32575960;PMID28231312;PMID27805221;PMID27015734;PMID30481182;PMID29382880;PMID32452420;PMID33466915;PMID29395729;PMID28278416;PMID30982295;PMID27664127;PMID29301009;PMID30552880;PMID32027652;PMID28509947;PMID29845521;PMID32336601;PMID29914102;PMID33172077;PMID30050340;PMID30894466;PMID29370812;PMID31859256;PMID30392049;PMID29145452;PMID33080251;PMID27706105;PMID32072409;PMID26085147;PMID33544850;PMID33383826;PMID33237209;PMID31571944;PMID31243123;PMID29544502;PMID31222674;PMID27596624;PMID29110196;PMID30680570;PMID28137229;PMID29040304;PMID31546825;PMID27472289;PMID31090481;PMID29932932;PMID27158557;PMID27289428;PMID27311388;PMID33035733;PMID33228120;PMID28918127;PMID29623138;PMID32966990;PMID33452408;PMID30301701;PMID29659904;PMID27413190;PMID29593683;PMID31217547;PMID31442143;PMID1245842;PMID31877132;PMID32203509;PMID24903869;PMID28336600;PMID32590939;PMID30292020;PMID29975185;PMID28265108;PMID33445640;PMID28727779;PMID30374169;PMID28137863;PMID31340324;PMID28747901;PMID28229481;PMID32373111;PMID29243225;PMID25001879;PMID31683742;PMID27052794;PMID26932263;PMID30967466;PMID32997310;PMID28120186;PMID27130436;PMID30869010;PMID33566939;PMID31838328;PMID30758394;PMID29851952;PMID30281633;PMID30886357;PMID29543803;PMID29044149;PMID28980717;PMID31800936;PMID32367366;PMID28530022;PMID31214999;PMID28479349;PMID29903417;PMID30666934;PMID30254274;PMID32817655;PMID29274845;PMID28646879;PMID28742857;PMID28357156;PMID31199809;PMID29625404;PMID28981691;PMID32845437;PMID27504617;PMID28661429;PMID29500926;PMID27812357;PMID32517268;PMID32260029;PMID27355468;PMID28929534;PMID28785601;PMID28229397;PMID31921210;PMID29339224;PMID31356638;PMID31959174;PMID30723148;PMID28537028;PMID32512828;PMID28182667;PMID28011234;PMID33652117;PMID27330849;PMID27719988;PMID27845968;PMID33000384;PMID30669393;PMID32434085;PMID27260568;PMID28478111;PMID32069280;PMID32971183;PMID32884423;PMID33365344;PMID33326875;PMID30339799;PMID31801869;PMID32165128;PMID30482893;PMID29635382;PMID30809709;PMID31539771;PMID30192757;PMID29051839;PMID29663859;PMID29659944;PMID30469444;PMID28872112;PMID29933556;PMID32972453;PMID27232506;PMID33019944;PMID30722810;PMID30020480;PMID31442116;PMID32163449;PMID31198534;PMID32580374;PMID27645783;PMID30319635;PMID28683393;PMID31312458;PMID31080623;PMID29846381;PMID27485738;PMID27706161;PMID32926544;PMID31847764;PMID29027743;PMID27809220;PMID31019072;PMID33481791;PMID29805095;PMID31987197;PMID27994145;PMID30474578;PMID29202041;PMID31556813;PMID30466692;PMID29297702;PMID31220435;PMID28617719;PMID27584942;PMID33360425;PMID33643209;PMID29140242;PMID32157991;PMID32907625;PMID33096597;PMID31058250;PMID32708079;PMID29845522;PMID30258421;PMID29145171;PMID28855386;PMID29623245;PMID32039055;PMID32295109;PMID29554129;PMID31430351;PMID31752352;PMID29740962;PMID28562637;PMID30858979;PMID31721902;PMID32373079;PMID29617816;PMID25404071;PMID31574966;PMID28302072;PMID32186486;PMID29169357;PMID32079323;PMID31103782;PMID29934091;PMID33724374;PMID32513248;PMID33607517;PMID27588363;PMID30402297;PMID32668185;PMID32228787;PMID28499872;PMID32738280;PMID31423125;PMID32173316;PMID32546159;PMID27015222;PMID31460596;PMID29692243;PMID31595869;PMID27098947;PMID30656091;PMID32886758;PMID29462341;PMID27903317;PMID31097261;PMID31726064;PMID29193680;PMID29404420;PMID30922370;PMID31227906;PMID30945160;PMID31031729;PMID30826189;PMID31801867;PMID31877989;PMID32419013;PMID28579869;PMID32081002;PMID28487212;PMID33408879;PMID32142153;PMID33645470;PMID30254258;PMID30323934;PMID29913559;PMID28859353;PMID30685584;PMID29906032;PMID33144264;PMID32433502;PMID32858116;PMID32560073;PMID29438377;PMID32429277;PMID32149023;PMID29267909;PMID27479173;PMID31762724;PMID30444971;PMID24421913;PMID29141746;PMID30248317;PMID28570693;PMID28755145;PMID28115671;PMID31316821;PMID28445723;PMID27818091;PMID32435149;PMID30731153;PMID31061405;PMID33466440;PMID32778106;PMID27714487;PMID31589575;PMID31103802;PMID29691362;PMID29511459;PMID30274476;PMID30626442;PMID31363498;PMID29267926;PMID27425793;PMID33357056;PMID30184370;PMID32117232;PMID30173871;PMID32687862;PMID30274471;PMID27812646;PMID27491031;PMID31187254;PMID30587198;PMID27650823;PMID29769105;PMID32041646;PMID31472967;PMID27372395;PMID32201571;PMID32538457;PMID31548858;PMID31093663;PMID28457855;PMID28241828;PMID29133932;PMID31031722;PMID30379197;PMID29308403;PMID28180996;PMID33789994;PMID28648861;PMID32561377;PMID33079044;PMID29512437;PMID29466521;PMID29206195;PMID32937663;PMID28191786;PMID28404849;PMID28539654;PMID27793644;PMID29806030;PMID28959246;PMID27869394;PMID26994509;PMID29958768;PMID29299939;PMID27690112;PMID29500034;PMID27029817;PMID31927301;PMID27914465;PMID30862253;PMID30684694;PMID30326556;PMID27974556;PMID32751540;PMID30959732;PMID28986827;PMID33572650;PMID28099856;PMID30305112;PMID28814523;PMID31559790;PMID29845545;PMID1243735;PMID6809352;PMID6274526;PMID26482390;PMID32609784;PMID29683399;PMID33234110;PMID33376769;PMID30930286;PMID27611658;PMID27318605;PMID31289184;PMID32053906;PMID31364556;PMID29116222;PMID31534033;PMID28920574;PMID30853381;PMID33607183;PMID29948883;PMID33636087;PMID32958043;PMID31065550;PMID8099299;PMID33027393;PMID28927458;PMID28670016;PMID28418744;PMID26960050;PMID32595607;PMID30111605;PMID32269152;PMID30125275;PMID29512482;PMID30210503;PMID31705028;PMID32367055;PMID28425959;PMID27501302;PMID30604332;PMID29129531;PMID33670064;PMID33201875;PMID33216418;PMID28296373;PMID29666784;PMID29217264;PMID27881649;PMID31479495;PMID32484769;PMID30991717;PMID28017726;PMID29346369;PMID30725318;PMID29432457;PMID30971894;PMID33106507;PMID27364935;PMID30974264;PMID31194743;PMID30708982;PMID31109248;PMID14230895;PMID32999034;PMID30836281;PMID32788625;PMID33531217;PMID29773774;PMID31200692;PMID29935423;PMID32389451;PMID32276649;PMID31533267;PMID28339472;PMID27687267;PMID32182748;PMID30799251;PMID29346272;PMID28597088;PMID32132648;PMID33037740;PMID27684046;PMID28805465;PMID30557321;PMID32628658;PMID27156023;PMID29789369;PMID32353601;PMID27400066;PMID27849599;PMID28927874;PMID28189390;PMID30156598;PMID30110370;PMID29267920;PMID30576571;PMID29878881;PMID29267921;PMID27326944;PMID30366554;PMID30273250;PMID28961800;PMID28092249;PMID27129450;PMID27183312;PMID28601976;PMID27478378;PMID28932235;PMID27510169;PMID29108009;PMID26903610;PMID32305868;PMID29536828;PMID26689277;PMID32576082;PMID24516683;PMID31642501;PMID32448116;PMID27046524;PMID27167249;PMID26761185;PMID31957701;PMID31025402;PMID28348757;PMID31762675;PMID26084316;PMID28146192;PMID30359409;PMID30451958;PMID27474488;PMID30239403;PMID27496713;PMID28035106;PMID27134823;PMID25600600;PMID28715409;PMID33328307;PMID29058107;PMID28351337;PMID27167975;PMID27070912;PMID30016372;PMID27776823;PMID33191867;PMID32367363;PMID33281886;PMID27212660;PMID28728607;PMID30217027;PMID27505002;PMID27029595;PMID27149628;PMID26684466;PMID27336960;PMID30254814;PMID26849762;PMID27923889;PMID27630846;PMID27464346;PMID29145400;PMID26710538;PMID28553020;PMID27475021;PMID26888897;PMID27704772;PMID27282424;PMID27048745;PMID26934531;PMID27553402;PMID27858969;PMID27005721;PMID32780659;PMID29386734;PMID27344465;PMID28394328;PMID25299181;PMID33778029;PMID29570734;PMID27605159;PMID27556838;PMID28152011;PMID29146940;PMID28796799;PMID28514450;PMID27605056;PMID32316394;PMID32631404;PMID31722209;PMID30855084;PMID32616765;PMID28718976;PMID31488709;PMID32126277;PMID28722623;PMID32867680;PMID30219509;PMID28287375;PMID31120156;PMID29293631;PMID30975197;PMID29339746;PMID31278737;PMID30681219;PMID33669414;PMID31238493;PMID30302281;PMID31300121;PMID33051449;PMID22825831;PMID31915280;PMID28938115;PMID27070380;PMID30596671;PMID30429338;PMID29664390;PMID28148804;PMID31937766;PMID28278235;PMID29583121;PMID29807712;PMID28691657;PMID26611910;PMID28270583;PMID27997936;PMID31999574;PMID32532141;PMID32104691;PMID33514743;PMID29241533;PMID27149521;PMID30478418;PMID30050335;PMID28450714;PMID27604128;PMID30779938;PMID30662580;PMID30858571;PMID30971475;PMID30902991;PMID29280428;PMID33622591;PMID31312526;PMID29505571;PMID28719283;PMID29107512;PMID30337177;PMID27849039;PMID30002979;PMID32880054;PMID30908535;PMID27554037;PMID32367359;PMID31199156;PMID30940710;PMID28716913;PMID32554715;PMID32517029;PMID28507114;PMID28232248;PMID30959074;PMID31669333;PMID31261947;PMID29158604;PMID30925051;PMID29239003;PMID27344225;PMID33662722;PMID31684117;PMID32633763;PMID31434319;PMID31547527;PMID30062973;PMID31972088;PMID32772811;PMID29909241;PMID31290226;PMID29259584;PMID27763656;PMID32440701;PMID32208462;PMID31818462;PMID27711041;PMID27022155;PMID29694294;PMID27654889;PMID27093158;PMID30181550;PMID31847373;PMID31455188;PMID27572514;PMID27926933;PMID30550790;PMID30059498;PMID32431284;PMID29305550;PMID28497875;PMID31054849;PMID32348760;PMID33716790;PMID27590716;PMID25345518;PMID32762767;PMID28437184;PMID30345156;PMID31139577;PMID31565661;PMID31917957;PMID32106582;PMID31284608;PMID27599470;PMID27598421;PMID30465510;PMID33136531;PMID30267436;PMID27863275;PMID26702627;PMID28244371;PMID27438351;PMID32265852;PMID28873445;PMID31194720;PMID27599407;PMID32172268;PMID28090318;PMID27435464;PMID28441781;PMID33339098;PMID31821105;PMID29900580;PMID32817107;PMID32764299;PMID27444120;PMID29363460;PMID26101272;PMID31150677;PMID31666491;PMID29346287;PMID31826997;PMID29102599;PMID30266962;PMID29712653;PMID33545196;PMID29084118;PMID29793806;PMID33392378;PMID28205633;PMID28175986;PMID31091703;PMID31636123;PMID32056841;PMID32973802;PMID29507368;PMID32287930;PMID28542540;PMID28074023;PMID28207337;PMID31442166;PMID30944176;PMID32810503;PMID28123859;PMID27005530;PMID28776338;PMID31436154;PMID29288700;PMID27555094;PMID28333910;PMID27069825;PMID30133450;PMID31345269;PMID28854105;PMID32001767;PMID29157951;PMID32512812;PMID31652496;PMID27759344;PMID29182145;PMID32266427;PMID30111778;PMID29911269;PMID27115536;PMID30022045;PMID27866611;PMID28495527;PMID30148488;PMID32575394;PMID28269838;PMID27886338;PMID31647710;PMID28864425;PMID33075709;PMID27876044;PMID18680646;PMID22389730;PMID27383987;PMID27156653;PMID28538723;PMID28511271;PMID32397571;PMID27866627;PMID27057874;PMID27807296;PMID32906689;PMID27459519;PMID30866755;PMID30149598;PMID30385750;PMID30996133;PMID27354515;PMID31043537;PMID31285451;PMID31129010;PMID28487557;PMID31880199;PMID33009400;PMID30833725;PMID7520190;PMID28034741;PMID30309651;PMID33424251;PMID28740150;PMID30771406;PMID33009425;PMID32876433;PMID30254787;PMID31094347;PMID31687902;PMID33167511;PMID32415086;PMID29395533;PMID31962160;PMID33121145;PMID28769893;PMID24944843;PMID28481883;PMID28435428;PMID31338335;PMID28674411;PMID32842540;PMID28694390;PMID31949262;PMID26963593;PMID31894724;PMID29125545;PMID29235456;PMID28592864;PMID30866776;PMID31213175;PMID27188346;PMID28357366;PMID32967957;PMID33723237;PMID32559225;PMID33718704;PMID28145811;PMID33201665;PMID29111579;PMID28719291;PMID29629328;PMID32528223;PMID29359481;PMID31234348;PMID31391514;PMID27538044;PMID30933006;PMID26890470;PMID31502753;PMID29618091;PMID31906823;PMID27815736;PMID30075097;PMID28402153;PMID27767924;PMID31032144;PMID27348136;PMID33081500;PMID29239715;PMID27562260;PMID28189711;PMID32705573;PMID27532496;PMID28798323;PMID32806715;PMID29740424;PMID29751526;PMID33563822;PMID32310079;PMID27053131;PMID33761967;PMID30413671;PMID27687478;PMID28596952;PMID27819683;PMID30875715;PMID32017639;PMID29518228;PMID33129847;PMID26890059;PMID27764076;PMID28095418;PMID31859616;PMID30344911;PMID27473981;PMID18674965;PMID29267278;PMID30368131;PMID30742853;PMID32367362;PMID27143174;PMID31337359;PMID32302840;PMID27399646;PMID28427352;PMID33432235;PMID27977671;PMID32635867;PMID28323468;PMID28499036;PMID26527535;PMID31112566;PMID28105304;PMID32340832;PMID31991674;PMID27717627;PMID28185870;PMID30550667;PMID30091043;PMID31003718;PMID32014497;PMID28959858;PMID28401907;PMID32753403;PMID27643596;PMID31755813;PMID33161883;PMID30336778;PMID24148652;PMID31840495;PMID26854199;PMID29541942;PMID33568638;PMID33559917;PMID31910161;PMID29295477;PMID29845523;PMID33369711;PMID30176187;PMID30429457;PMID30384426;PMID26985965;PMID28818572;PMID27573961;PMID29267308;PMID29507355;PMID30086802;PMID30408008;PMID30426316;PMID30513725;PMID31814135;PMID31101058;PMID31562846;PMID29424106;PMID29663453;PMID28289727;PMID32469909;PMID30845254;PMID29615676;PMID27991555;PMID32150565;PMID32849457;PMID29466526;PMID33401753;PMID29688216;PMID27417494;PMID28442561;PMID29743368;PMID33255202;PMID29343583;PMID27158114;PMID31819213;PMID31752097;PMID29664375;PMID31902313;PMID32986704;PMID29665783;PMID33272192;PMID30102327;PMID32628662;PMID33208235;PMID32556415;PMID28867493;PMID30544871;PMID30372405;PMID33142991;PMID30463973;PMID30200481;PMID32078028;PMID31731738;PMID30617340;PMID32429073;PMID27093860;PMID27487767;PMID29167627;PMID32282830;PMID28348160;PMID30884762;PMID29395111;PMID31712181;PMID30080377;PMID33178624;PMID27052666;PMID30349030;PMID31286630;PMID29875247;PMID33554254;PMID27542120;PMID29770094;PMID32397176;PMID32346479;PMID30650657;PMID27152436;PMID31375360;PMID31528273;PMID30423904;PMID28219763;PMID32218189;PMID27607566;PMID31740702;PMID29927940;PMID28316896;PMID29472998;PMID29369018;PMID30165498;PMID27729840;PMID27054688;PMID22923343;PMID29084593;PMID32849379;PMID27977308;PMID29176498;PMID27304097;PMID33339164;PMID26978815;PMID27020989;PMID28318359;PMID28152048;PMID27088194;PMID30044847;PMID29534620;PMID29774519;PMID30673613;PMID31282298;PMID27139440;PMID30448643;PMID30658214;PMID29258204;PMID31921470;PMID27939768;PMID28636449;PMID30690661;PMID29762492;PMID28442104;PMID28045901;PMID32287277;PMID32043531;PMID29406975;PMID28393598;PMID29183824;PMID27731557;PMID26898198;PMID26965962;PMID27797853;PMID32367355;PMID29401460;PMID30410978;PMID33597462;PMID31662457;PMID30530224;PMID27366760;PMID26820163;PMID32581095;PMID27337505;PMID29260671;PMID31735122;PMID28358795;PMID31333605;PMID28429288;PMID26860150;PMID27617189;PMID29406461;PMID26953673;PMID27384803;PMID28285789;PMID27487998;PMID30972234;PMID29241768;PMID28878742;PMID28968305;PMID29131357;PMID33203823;PMID32120897;PMID32736711;PMID33711018;PMID32056845;PMID29331320;PMID27703544;PMID27708473;PMID30241539;PMID29116029;PMID30011278;PMID30845707;PMID30776139;PMID31310224;PMID31934825;PMID30666939;PMID32524954;PMID33057411;PMID30918310;PMID32321830;PMID28241146;PMID27555311;PMID29146711;PMID33661908;PMID29318332;PMID33379281;PMID29019762;PMID27281741;PMID26994814;PMID31440073;PMID33313503;PMID27548647;PMID28579764;PMID28074379;PMID28447317;PMID27248295;PMID28617773;PMID28398684;PMID29291210;PMID28375541;PMID30171843;PMID27009036;PMID31220154;PMID27504949;PMID28217114;PMID27357348;PMID27892990;PMID29039731;PMID31799896;PMID28192064;PMID28126366;PMID31739508;PMID28878076;PMID28148798;PMID31311882;PMID32367369;PMID28595824;PMID30070988;PMID27748650;PMID32511241;PMID28698279;PMID31597777;PMID27306056;PMID28985234;PMID28009279;PMID29116169;PMID28790185;PMID29343577;PMID29352633;PMID28820694;PMID31717890;PMID27846442;PMID29610863;PMID28419254;PMID32888023;PMID28548637;PMID28566536;PMID29263859;PMID29422006;PMID26866485;PMID27684886;PMID32569276;PMID28705681;PMID29195536;PMID29380211;PMID27312324;PMID28293228;PMID27442184;PMID27093766;PMID29928743;PMID31010134;PMID27743310;PMID30040845;PMID27311329;PMID29268073;PMID28062314;PMID28004846;PMID28461070;PMID31354746;PMID29315224;PMID31480297;PMID27023833;PMID31076660;PMID29318503;PMID27399828;PMID28056005;PMID29176348;PMID27995511;PMID28688996;PMID27716242;PMID28481898;PMID29273403;PMID28638259;PMID32830420;PMID29581442;PMID33602985;PMID32062059;PMID32325652;PMID29751638;PMID30634400;PMID28589934;PMID30338122;PMID28656018;PMID30063220;PMID29641964;PMID27564232;PMID29267922;PMID31395061;PMID27618294;PMID30089647;PMID27706382;PMID28669037;PMID30229426;PMID21529401;PMID29298885;PMID29161829;PMID32854298;PMID29928722;PMID29043960;PMID27135717;PMID31718742;PMID27541001;PMID32877071;PMID27572275;PMID28667164;PMID31611865;PMID30882329;PMID31110169;PMID31075547;PMID28199846;PMID31947825;PMID31619008;PMID31077071;PMID28413745;PMID32580028;PMID27584546;PMID29540804;PMID28281680;PMID28362340;PMID27295893;PMID27997547;PMID28127671;PMID32639204;PMID27573623;PMID28261663;PMID28128342;PMID28394887;PMID27870688;PMID32456014;PMID32612052;PMID33328311;PMID29593256;PMID32934082;PMID30149771;PMID27998085;PMID32128708;PMID27337468;PMID29267910;PMID30311585;PMID27549304;PMID30763563;PMID27802398;PMID28852982;PMID31142663;PMID32747564;PMID29668332;PMID29127595;PMID27387029;PMID30685232;PMID27279226;PMID30301438;PMID27102780;PMID27323550;PMID32316163;PMID29441490;PMID30944179;PMID28081529;PMID29386359;PMID26521519;PMID27490117;PMID33193119;PMID27236440;PMID31693659;PMID30192813;PMID32156037;PMID29659541;PMID30097025;PMID27553173;PMID27599469;PMID26964604;PMID28388922;PMID27341420;PMID27087204;PMID28798738;PMID33729407;PMID30763872;PMID27889615;PMID28478426
oral_skin-bloodstream	3502627	zika virus	3433376	callithrix jacchus	vertebrates	flavivirus	PMID27393088;PMID30787745;PMID28698028;PMID33269292;PMID26521519
mosquito-borne	3502627	zika virus	3434115	capra hircus	vertebrates	flavivirus	PMID27631467;PMID26940504;PMID27650556;PMID28566073;PMID28734023;PMID27731495;PMID28019034;PMID30938839;PMID28263141;PMID27902502;PMID31340594;PMID28164306;PMID31389019;PMID26283013;PMID28921542;PMID27329551;PMID27337368;PMID31397393;PMID27078190;PMID28185278;PMID27569055;PMID26674815;PMID27177409;PMID31936331;PMID30081445;PMID32663213;PMID31682478;PMID28502333;PMID29698814;PMID28525510;PMID27631604;PMID31147867;PMID27175508;PMID27966802;PMID28032327;PMID28409618;PMID27393088;PMID30787745;PMID27323600;PMID29359251;PMID27469112;PMID31658836;PMID30800249;PMID27627657;PMID27330653;PMID28340908;PMID27010422;PMID27029927;PMID29150310;PMID27031450;PMID27647685;PMID31863236;PMID30338634;PMID27629942;PMID29216533;PMID29791942;PMID33214283;PMID27936448;PMID31380302;PMID30403749;PMID27593704;PMID29454734;PMID29906475;PMID30369916;PMID31519749;PMID28625886;PMID33066262;PMID28942054;PMID30902616;PMID28466030;PMID31555414;PMID30746342;PMID31837392;PMID32588813;PMID27590737;PMID29759076;PMID30886369;PMID19762169;PMID30156517;PMID26925496;PMID32163415;PMID33554243;PMID33111925;PMID30395564;PMID28062188;PMID31953137;PMID31315283;PMID32694525;PMID29929561;PMID31569736;PMID30073032;PMID31448988;PMID33570155;PMID29026637;PMID32077343;PMID30650347;PMID30380070;PMID31400093;PMID29774281;PMID23936579;PMID28286698;PMID28095299;PMID29091713;PMID32539759;PMID29405105;PMID32339536;PMID30268947;PMID31961867;PMID29481868;PMID28647173;PMID27893824;PMID32575960;PMID28231312;PMID27805221;PMID27015734;PMID30481182;PMID29382880;PMID32452420;PMID33466915;PMID29395729;PMID28278416;PMID30982295;PMID27664127;PMID29301009;PMID30552880;PMID32027652;PMID28509947;PMID29845521;PMID32336601;PMID29914102;PMID33172077;PMID30050340;PMID30894466;PMID29370812;PMID31859256;PMID30392049;PMID29145452;PMID33080251;PMID27706105;PMID32072409;PMID26085147;PMID33544850;PMID33383826;PMID33237209;PMID31571944;PMID31243123;PMID29544502;PMID31222674;PMID27596624;PMID29110196;PMID30680570;PMID28137229;PMID29040304;PMID31546825;PMID27472289;PMID31090481;PMID29932932;PMID27158557;PMID27289428;PMID27311388;PMID33035733;PMID33228120;PMID28918127;PMID29623138;PMID32966990;PMID33452408;PMID30301701;PMID29659904;PMID27413190;PMID29593683;PMID31217547;PMID31442143;PMID1245842;PMID31877132;PMID32203509;PMID24903869;PMID28336600;PMID32590939;PMID30292020;PMID29975185;PMID28265108;PMID33445640;PMID28727779;PMID30374169;PMID28137863;PMID31340324;PMID28747901;PMID28229481;PMID32373111;PMID29243225;PMID25001879;PMID31683742;PMID27052794;PMID26932263;PMID30967466;PMID32997310;PMID28120186;PMID27130436;PMID30869010;PMID33566939;PMID31838328;PMID30758394;PMID29851952;PMID30281633;PMID30886357;PMID29543803;PMID29044149;PMID28980717;PMID31800936;PMID32367366;PMID28530022;PMID31214999;PMID28479349;PMID29903417;PMID30666934;PMID30254274;PMID32817655;PMID29274845;PMID28646879;PMID28742857;PMID28357156;PMID31199809;PMID29625404;PMID28981691;PMID32845437;PMID27504617;PMID28661429;PMID29500926;PMID27812357;PMID32517268;PMID32260029;PMID27355468;PMID28929534;PMID28785601;PMID28229397;PMID31921210;PMID29339224;PMID31356638;PMID31959174;PMID30723148;PMID28537028;PMID32512828;PMID28182667;PMID28011234;PMID33652117;PMID27330849;PMID27719988;PMID27845968;PMID33000384;PMID30669393;PMID32434085;PMID27260568;PMID28478111;PMID32069280;PMID32971183;PMID32884423;PMID33365344;PMID33326875;PMID30339799;PMID31801869;PMID32165128;PMID30482893;PMID29635382;PMID30809709;PMID31539771;PMID30192757;PMID29051839;PMID29663859;PMID29659944;PMID30469444;PMID28872112;PMID29933556;PMID32972453;PMID27232506;PMID33019944;PMID30722810;PMID30020480;PMID31442116;PMID32163449;PMID31198534;PMID32580374;PMID27645783;PMID30319635;PMID28683393;PMID31312458;PMID31080623;PMID29846381;PMID27485738;PMID27706161;PMID32926544;PMID31847764;PMID29027743;PMID27809220;PMID31019072;PMID33481791;PMID29805095;PMID31987197;PMID27994145;PMID30474578;PMID29202041;PMID31556813;PMID30466692;PMID29297702;PMID31220435;PMID28617719;PMID27584942;PMID33360425;PMID33643209;PMID29140242;PMID32157991;PMID32907625;PMID33096597;PMID31058250;PMID32708079;PMID29845522;PMID30258421;PMID29145171;PMID28855386;PMID29623245;PMID32039055;PMID32295109;PMID29554129;PMID31430351;PMID31752352;PMID29740962;PMID28562637;PMID30858979;PMID31721902;PMID32373079;PMID29617816;PMID25404071;PMID31574966;PMID28302072;PMID32186486;PMID29169357;PMID32079323;PMID31103782;PMID29934091;PMID33724374;PMID32513248;PMID33607517;PMID27588363;PMID30402297;PMID32668185;PMID32228787;PMID28499872;PMID32738280;PMID31423125;PMID32173316;PMID32546159;PMID27015222;PMID31460596;PMID29692243;PMID31595869;PMID27098947;PMID30656091;PMID32886758;PMID29462341;PMID27903317;PMID31097261;PMID31726064;PMID29193680;PMID29404420;PMID30922370;PMID31227906;PMID30945160;PMID31031729;PMID30826189;PMID31801867;PMID31877989;PMID32419013;PMID28579869;PMID32081002;PMID28487212;PMID33408879;PMID32142153;PMID33645470;PMID30254258;PMID30323934;PMID29913559;PMID28859353;PMID30685584;PMID29906032;PMID33144264;PMID32433502;PMID32858116;PMID32560073;PMID29438377;PMID32429277;PMID32149023;PMID29267909;PMID27479173;PMID31762724;PMID30444971;PMID24421913;PMID29141746;PMID30248317;PMID28570693;PMID28755145;PMID28115671;PMID31316821;PMID28445723;PMID27818091;PMID32435149;PMID30731153;PMID31061405;PMID33466440;PMID32778106;PMID27714487;PMID31589575;PMID31103802;PMID29691362;PMID29511459;PMID30274476;PMID30626442;PMID31363498;PMID29267926;PMID27425793;PMID33357056;PMID30184370;PMID32117232;PMID30173871;PMID32687862;PMID30274471;PMID27812646;PMID27491031;PMID31187254;PMID30587198;PMID27650823;PMID29769105;PMID32041646;PMID31472967;PMID27372395;PMID32201571;PMID32538457;PMID31548858;PMID31093663;PMID28457855;PMID28241828;PMID29133932;PMID31031722;PMID30379197;PMID29308403;PMID28180996;PMID33789994;PMID28648861;PMID32561377;PMID33079044;PMID29512437;PMID29466521;PMID29206195;PMID32937663;PMID28191786;PMID28404849;PMID28539654;PMID27793644;PMID29806030;PMID28959246;PMID27869394;PMID26994509;PMID29958768;PMID29299939;PMID27690112;PMID29500034;PMID27029817;PMID31927301;PMID27914465;PMID30862253;PMID30684694;PMID30326556;PMID27974556;PMID32751540;PMID30959732;PMID28986827;PMID33572650;PMID28099856;PMID30305112;PMID28814523;PMID31559790;PMID29845545;PMID1243735;PMID6809352;PMID6274526;PMID26482390;PMID32609784;PMID29683399;PMID33234110;PMID33376769;PMID30930286;PMID27611658;PMID27318605;PMID31289184;PMID32053906;PMID31364556;PMID29116222;PMID31534033;PMID28920574;PMID30853381;PMID33607183;PMID29948883;PMID33636087;PMID32958043;PMID31065550;PMID8099299;PMID33027393;PMID28927458;PMID28670016;PMID28418744;PMID26960050;PMID32595607;PMID30111605;PMID32269152;PMID30125275;PMID29512482;PMID30210503;PMID31705028;PMID32367055;PMID28425959;PMID27501302;PMID30604332;PMID29129531;PMID33670064;PMID33201875;PMID33216418;PMID28296373;PMID29666784;PMID29217264;PMID27881649;PMID31479495;PMID32484769;PMID30991717;PMID28017726;PMID29346369;PMID30725318;PMID29432457;PMID30971894;PMID33106507;PMID27364935;PMID30974264;PMID31194743;PMID30708982;PMID31109248;PMID14230895;PMID32999034;PMID30836281;PMID32788625;PMID33531217;PMID29773774;PMID31200692;PMID29935423;PMID32389451;PMID32276649;PMID31533267;PMID28339472;PMID27687267;PMID32182748;PMID30799251;PMID29346272;PMID28597088;PMID32132648;PMID33037740;PMID27684046;PMID28805465;PMID30557321;PMID32628658;PMID27156023;PMID29789369;PMID32353601;PMID27400066;PMID27849599;PMID28927874;PMID28189390;PMID30156598;PMID30110370;PMID29267920;PMID30576571;PMID29878881;PMID29267921;PMID27326944;PMID30366554;PMID30273250;PMID28961800;PMID28092249;PMID27129450;PMID27183312;PMID28601976;PMID27478378;PMID28932235;PMID27510169;PMID29108009;PMID26903610;PMID32305868;PMID29536828;PMID26689277;PMID32576082;PMID24516683;PMID31642501;PMID32448116;PMID27046524;PMID27167249;PMID26761185;PMID31957701;PMID31025402;PMID28348757;PMID31762675;PMID26084316;PMID28146192;PMID30359409;PMID30451958;PMID27474488;PMID30239403;PMID27496713;PMID28035106;PMID27134823;PMID25600600;PMID28715409;PMID33328307;PMID29058107;PMID28351337;PMID27167975;PMID27070912;PMID30016372;PMID27776823;PMID33191867;PMID32367363;PMID33281886;PMID27212660;PMID28728607;PMID30217027;PMID27505002;PMID27029595;PMID27149628;PMID26684466;PMID27336960;PMID30254814;PMID26849762;PMID27923889;PMID27630846;PMID27464346;PMID29145400;PMID26710538;PMID28553020;PMID27475021;PMID26888897;PMID27704772;PMID27282424;PMID27048745;PMID26934531;PMID27553402;PMID27858969;PMID27005721;PMID32780659;PMID29386734;PMID27344465;PMID28394328;PMID25299181;PMID33778029;PMID29570734;PMID27605159;PMID27556838;PMID28152011;PMID29146940;PMID28796799;PMID28514450;PMID27605056;PMID32316394;PMID32631404;PMID31722209;PMID30855084;PMID32616765;PMID28718976;PMID31488709;PMID32126277;PMID28722623;PMID32867680;PMID30219509;PMID28287375;PMID31120156;PMID29293631;PMID30975197;PMID29339746;PMID31278737;PMID30681219;PMID33669414;PMID31238493;PMID30302281;PMID31300121;PMID33051449;PMID22825831;PMID31915280;PMID28938115;PMID27070380;PMID30596671;PMID30429338;PMID29664390;PMID28148804;PMID31937766;PMID28278235;PMID29583121;PMID29807712;PMID28691657;PMID26611910;PMID28270583;PMID27997936;PMID31999574;PMID32532141;PMID32104691;PMID33514743;PMID29241533;PMID27149521;PMID30478418;PMID30050335;PMID28450714;PMID27604128;PMID30779938;PMID30662580;PMID30858571;PMID30971475;PMID30902991;PMID29280428;PMID33622591;PMID31312526;PMID29505571;PMID28719283;PMID29107512;PMID30337177;PMID27849039;PMID30002979;PMID32880054;PMID30908535;PMID27554037;PMID32367359;PMID31199156;PMID30940710;PMID28716913;PMID32554715;PMID32517029;PMID28507114;PMID28232248;PMID30959074;PMID31669333;PMID31261947;PMID29158604;PMID30925051;PMID29239003;PMID27344225;PMID33662722;PMID31684117;PMID32633763;PMID31434319;PMID31547527;PMID30062973;PMID31972088;PMID32772811;PMID29909241;PMID31290226;PMID29259584;PMID27763656;PMID32440701;PMID32208462;PMID31818462;PMID27711041;PMID27022155;PMID29694294;PMID27654889;PMID27093158;PMID30181550;PMID31847373;PMID31455188;PMID27572514;PMID27926933;PMID30550790;PMID30059498;PMID32431284;PMID29305550;PMID28497875;PMID31054849;PMID32348760;PMID33716790;PMID27590716;PMID25345518;PMID32762767;PMID28437184;PMID30345156;PMID31139577;PMID31565661;PMID31917957;PMID32106582;PMID31284608;PMID27599470;PMID27598421;PMID30465510;PMID33136531;PMID30267436;PMID27863275;PMID26702627;PMID28244371;PMID27438351;PMID32265852;PMID28873445;PMID31194720;PMID27599407;PMID32172268;PMID28090318;PMID27435464;PMID28441781;PMID33339098;PMID31821105;PMID29900580;PMID32817107;PMID32764299;PMID27444120;PMID29363460;PMID26101272;PMID31150677;PMID31666491;PMID29346287;PMID31826997;PMID29102599;PMID30266962;PMID29712653;PMID33545196;PMID29084118;PMID29793806;PMID33392378;PMID28205633;PMID28175986;PMID31091703;PMID31636123;PMID32056841;PMID32973802;PMID29507368;PMID32287930;PMID28542540;PMID28074023;PMID28207337;PMID31442166;PMID30944176;PMID32810503;PMID28123859;PMID27005530;PMID28776338;PMID31436154;PMID29288700;PMID27555094;PMID28333910;PMID27069825;PMID30133450;PMID31345269;PMID28854105;PMID32001767;PMID29157951;PMID32512812;PMID31652496;PMID27759344;PMID29182145;PMID32266427;PMID30111778;PMID29911269;PMID27115536;PMID30022045;PMID27866611;PMID28495527;PMID30148488;PMID32575394;PMID28269838;PMID27886338;PMID31647710;PMID28864425;PMID33075709;PMID27876044;PMID18680646;PMID22389730;PMID27383987;PMID27156653;PMID28538723;PMID28511271;PMID32397571;PMID27866627;PMID27057874;PMID27807296;PMID32906689;PMID27459519;PMID30866755;PMID30149598;PMID30385750;PMID30996133;PMID27354515;PMID31043537;PMID31285451;PMID31129010;PMID28487557;PMID31880199;PMID33009400;PMID30833725;PMID7520190;PMID28034741;PMID30309651;PMID33424251;PMID28740150;PMID30771406;PMID33009425;PMID32876433;PMID30254787;PMID31094347;PMID31687902;PMID33167511;PMID32415086;PMID29395533;PMID31962160;PMID33121145;PMID28769893;PMID24944843;PMID28481883;PMID28435428;PMID31338335;PMID28674411;PMID32842540;PMID28694390;PMID31949262;PMID26963593;PMID31894724;PMID29125545;PMID29235456;PMID28592864;PMID30866776;PMID31213175;PMID27188346;PMID28357366;PMID32967957;PMID33723237;PMID32559225;PMID33718704;PMID28145811;PMID33201665;PMID29111579;PMID28719291;PMID29629328;PMID32528223;PMID29359481;PMID31234348;PMID31391514;PMID27538044;PMID30933006;PMID26890470;PMID31502753;PMID29618091;PMID31906823;PMID27815736;PMID30075097;PMID28402153;PMID27767924;PMID31032144;PMID27348136;PMID33081500;PMID29239715;PMID27562260;PMID28189711;PMID32705573;PMID27532496;PMID28798323;PMID32806715;PMID29740424;PMID29751526;PMID33563822;PMID32310079;PMID27053131;PMID33761967;PMID30413671;PMID27687478;PMID28596952;PMID27819683;PMID30875715;PMID32017639;PMID29518228;PMID33129847;PMID26890059;PMID27764076;PMID28095418;PMID31859616;PMID30344911;PMID27473981;PMID18674965;PMID29267278;PMID30368131;PMID30742853;PMID32367362;PMID27143174;PMID31337359;PMID32302840;PMID27399646;PMID28427352;PMID33432235;PMID27977671;PMID32635867;PMID28323468;PMID28499036;PMID26527535;PMID31112566;PMID28105304;PMID32340832;PMID31991674;PMID27717627;PMID28185870;PMID30550667;PMID30091043;PMID31003718;PMID32014497;PMID28959858;PMID28401907;PMID32753403;PMID27643596;PMID31755813;PMID33161883;PMID30336778;PMID24148652;PMID31840495;PMID26854199;PMID29541942;PMID33568638;PMID33559917;PMID31910161;PMID29295477;PMID29845523;PMID33369711;PMID30176187;PMID30429457;PMID30384426;PMID26985965;PMID28818572;PMID27573961;PMID29267308;PMID29507355;PMID30086802;PMID30408008;PMID30426316;PMID30513725;PMID31814135;PMID31101058;PMID31562846;PMID29424106;PMID29663453;PMID28289727;PMID32469909;PMID30845254;PMID29615676;PMID27991555;PMID32150565;PMID32849457;PMID29466526;PMID33401753;PMID29688216;PMID27417494;PMID28442561;PMID29743368;PMID33255202;PMID29343583;PMID27158114;PMID31819213;PMID31752097;PMID29664375;PMID31902313;PMID32986704;PMID29665783;PMID33272192;PMID30102327;PMID32628662;PMID33208235;PMID32556415;PMID28867493;PMID30544871;PMID30372405;PMID33142991;PMID30463973;PMID30200481;PMID32078028;PMID31731738;PMID30617340;PMID32429073;PMID27093860;PMID27487767;PMID29167627;PMID32282830;PMID28348160;PMID30884762;PMID29395111;PMID31712181;PMID30080377;PMID33178624;PMID27052666;PMID30349030;PMID31286630;PMID29875247;PMID33554254;PMID27542120;PMID29770094;PMID32397176;PMID32346479;PMID30650657;PMID27152436;PMID31375360;PMID31528273;PMID30423904;PMID28219763;PMID32218189;PMID27607566;PMID31740702;PMID29927940;PMID28316896;PMID29472998;PMID29369018;PMID30165498;PMID27729840;PMID27054688;PMID22923343;PMID29084593;PMID32849379;PMID27977308;PMID29176498;PMID27304097;PMID33339164;PMID26978815;PMID27020989;PMID28318359;PMID28152048;PMID27088194;PMID30044847;PMID29534620;PMID29774519;PMID30673613;PMID31282298;PMID27139440;PMID30448643;PMID30658214;PMID29258204;PMID31921470;PMID27939768;PMID28636449;PMID30690661;PMID29762492;PMID28442104;PMID28045901;PMID32287277;PMID32043531;PMID29406975;PMID28393598;PMID29183824;PMID27731557;PMID26898198;PMID26965962;PMID27797853;PMID32367355;PMID29401460;PMID30410978;PMID33597462;PMID31662457;PMID30530224;PMID27366760;PMID26820163;PMID32581095;PMID27337505;PMID29260671;PMID31735122;PMID28358795;PMID31333605;PMID28429288;PMID26860150;PMID27617189;PMID29406461;PMID26953673;PMID27384803;PMID28285789;PMID27487998;PMID30972234;PMID29241768;PMID28878742;PMID28968305;PMID29131357;PMID33203823;PMID32120897;PMID32736711;PMID33711018;PMID32056845;PMID29331320;PMID27703544;PMID27708473;PMID30241539;PMID29116029;PMID30011278;PMID30845707;PMID30776139;PMID31310224;PMID31934825;PMID30666939;PMID32524954;PMID33057411;PMID30918310;PMID32321830;PMID28241146;PMID27555311;PMID29146711;PMID33661908;PMID29318332;PMID33379281;PMID29019762;PMID27281741;PMID26994814;PMID31440073;PMID33313503;PMID27548647;PMID28579764;PMID28074379;PMID28447317;PMID27248295;PMID28617773;PMID28398684;PMID29291210;PMID28375541;PMID30171843;PMID27009036;PMID31220154;PMID27504949;PMID28217114;PMID27357348;PMID27892990;PMID29039731;PMID31799896;PMID28192064;PMID28126366;PMID31739508;PMID28878076;PMID28148798;PMID31311882;PMID32367369;PMID28595824;PMID30070988;PMID27748650;PMID32511241;PMID28698279;PMID31597777;PMID27306056;PMID28985234;PMID28009279;PMID29116169;PMID28790185;PMID29343577;PMID29352633;PMID28820694;PMID31717890;PMID27846442;PMID29610863;PMID28419254;PMID32888023;PMID28548637;PMID28566536;PMID29263859;PMID29422006;PMID26866485;PMID27684886;PMID32569276;PMID28705681;PMID29195536;PMID29380211;PMID27312324;PMID28293228;PMID27442184;PMID27093766;PMID29928743;PMID31010134;PMID27743310;PMID30040845;PMID27311329;PMID29268073;PMID28062314;PMID28004846;PMID28461070;PMID31354746;PMID29315224;PMID31480297;PMID27023833;PMID31076660;PMID29318503;PMID27399828;PMID28056005;PMID29176348;PMID27995511;PMID28688996;PMID27716242;PMID28481898;PMID29273403;PMID28638259;PMID32830420;PMID29581442;PMID33602985;PMID32062059;PMID32325652;PMID29751638;PMID30634400;PMID28589934;PMID30338122;PMID28656018;PMID30063220;PMID29641964;PMID27564232;PMID29267922;PMID31395061;PMID27618294;PMID30089647;PMID27706382;PMID28669037;PMID30229426;PMID21529401;PMID29298885;PMID29161829;PMID32854298;PMID29928722;PMID29043960;PMID27135717;PMID31718742;PMID27541001;PMID32877071;PMID27572275;PMID28667164;PMID31611865;PMID30882329;PMID31110169;PMID31075547;PMID28199846;PMID31947825;PMID31619008;PMID31077071;PMID28413745;PMID32580028;PMID27584546;PMID29540804;PMID28281680;PMID28362340;PMID27295893;PMID27997547;PMID28127671;PMID32639204;PMID27573623;PMID28261663;PMID28128342;PMID28394887;PMID27870688;PMID32456014;PMID32612052;PMID33328311;PMID29593256;PMID32934082;PMID30149771;PMID27998085;PMID32128708;PMID27337468;PMID29267910;PMID30311585;PMID27549304;PMID30763563;PMID27802398;PMID28852982;PMID31142663;PMID32747564;PMID29668332;PMID29127595;PMID27387029;PMID30685232;PMID27279226;PMID30301438;PMID27102780;PMID27323550;PMID32316163;PMID29441490;PMID30944179;PMID28081529;PMID29386359;PMID26521519;PMID27490117;PMID33193119;PMID27236440;PMID31693659;PMID30192813;PMID32156037;PMID29659541;PMID30097025;PMID27553173;PMID27599469;PMID26964604;PMID28388922;PMID27341420;PMID27087204;PMID28798738;PMID33729407;PMID30763872;PMID27889615;PMID28478426
mosquito-borne	3502627	zika virus	3434442	cavia porcellus	vertebrates	flavivirus	PMID27631467;PMID26940504;PMID27650556;PMID28566073;PMID28734023;PMID27731495;PMID28019034;PMID30938839;PMID28263141;PMID27902502;PMID31340594;PMID28164306;PMID31389019;PMID26283013;PMID28921542;PMID27329551;PMID27337368;PMID31397393;PMID27078190;PMID28185278;PMID27569055;PMID26674815;PMID27177409;PMID31936331;PMID30081445;PMID32663213;PMID31682478;PMID28502333;PMID29698814;PMID28525510;PMID27631604;PMID31147867;PMID27175508;PMID27966802;PMID28032327;PMID28409618;PMID27393088;PMID30787745;PMID27323600;PMID29359251;PMID27469112;PMID31658836;PMID30800249;PMID27627657;PMID27330653;PMID28340908;PMID27010422;PMID27029927;PMID29150310;PMID27031450;PMID27647685;PMID31863236;PMID30338634;PMID27629942;PMID29216533;PMID29791942;PMID33214283;PMID27936448;PMID31380302;PMID30403749;PMID27593704;PMID29454734;PMID29906475;PMID30369916;PMID31519749;PMID28625886;PMID33066262;PMID28942054;PMID30902616;PMID28466030;PMID31555414;PMID30746342;PMID31837392;PMID32588813;PMID27590737;PMID29759076;PMID30886369;PMID19762169;PMID30156517;PMID26925496;PMID32163415;PMID33554243;PMID33111925;PMID30395564;PMID28062188;PMID31953137;PMID31315283;PMID32694525;PMID29929561;PMID31569736;PMID30073032;PMID31448988;PMID33570155;PMID29026637;PMID32077343;PMID30650347;PMID30380070;PMID31400093;PMID29774281;PMID23936579;PMID28286698;PMID28095299;PMID29091713;PMID32539759;PMID29405105;PMID32339536;PMID30268947;PMID31961867;PMID29481868;PMID28647173;PMID27893824;PMID32575960;PMID28231312;PMID27805221;PMID27015734;PMID30481182;PMID29382880;PMID32452420;PMID33466915;PMID29395729;PMID28278416;PMID30982295;PMID27664127;PMID29301009;PMID30552880;PMID32027652;PMID28509947;PMID29845521;PMID32336601;PMID29914102;PMID33172077;PMID30050340;PMID30894466;PMID29370812;PMID31859256;PMID30392049;PMID29145452;PMID33080251;PMID27706105;PMID32072409;PMID26085147;PMID33544850;PMID33383826;PMID33237209;PMID31571944;PMID31243123;PMID29544502;PMID31222674;PMID27596624;PMID29110196;PMID30680570;PMID28137229;PMID29040304;PMID31546825;PMID27472289;PMID31090481;PMID29932932;PMID27158557;PMID27289428;PMID27311388;PMID33035733;PMID33228120;PMID28918127;PMID29623138;PMID32966990;PMID33452408;PMID30301701;PMID29659904;PMID27413190;PMID29593683;PMID31217547;PMID31442143;PMID1245842;PMID31877132;PMID32203509;PMID24903869;PMID28336600;PMID32590939;PMID30292020;PMID29975185;PMID28265108;PMID33445640;PMID28727779;PMID30374169;PMID28137863;PMID31340324;PMID28747901;PMID28229481;PMID32373111;PMID29243225;PMID25001879;PMID31683742;PMID27052794;PMID26932263;PMID30967466;PMID32997310;PMID28120186;PMID27130436;PMID30869010;PMID33566939;PMID31838328;PMID30758394;PMID29851952;PMID30281633;PMID30886357;PMID29543803;PMID29044149;PMID28980717;PMID31800936;PMID32367366;PMID28530022;PMID31214999;PMID28479349;PMID29903417;PMID30666934;PMID30254274;PMID32817655;PMID29274845;PMID28646879;PMID28742857;PMID28357156;PMID31199809;PMID29625404;PMID28981691;PMID32845437;PMID27504617;PMID28661429;PMID29500926;PMID27812357;PMID32517268;PMID32260029;PMID27355468;PMID28929534;PMID28785601;PMID28229397;PMID31921210;PMID29339224;PMID31356638;PMID31959174;PMID30723148;PMID28537028;PMID32512828;PMID28182667;PMID28011234;PMID33652117;PMID27330849;PMID27719988;PMID27845968;PMID33000384;PMID30669393;PMID32434085;PMID27260568;PMID28478111;PMID32069280;PMID32971183;PMID32884423;PMID33365344;PMID33326875;PMID30339799;PMID31801869;PMID32165128;PMID30482893;PMID29635382;PMID30809709;PMID31539771;PMID30192757;PMID29051839;PMID29663859;PMID29659944;PMID30469444;PMID28872112;PMID29933556;PMID32972453;PMID27232506;PMID33019944;PMID30722810;PMID30020480;PMID31442116;PMID32163449;PMID31198534;PMID32580374;PMID27645783;PMID30319635;PMID28683393;PMID31312458;PMID31080623;PMID29846381;PMID27485738;PMID27706161;PMID32926544;PMID31847764;PMID29027743;PMID27809220;PMID31019072;PMID33481791;PMID29805095;PMID31987197;PMID27994145;PMID30474578;PMID29202041;PMID31556813;PMID30466692;PMID29297702;PMID31220435;PMID28617719;PMID27584942;PMID33360425;PMID33643209;PMID29140242;PMID32157991;PMID32907625;PMID33096597;PMID31058250;PMID32708079;PMID29845522;PMID30258421;PMID29145171;PMID28855386;PMID29623245;PMID32039055;PMID32295109;PMID29554129;PMID31430351;PMID31752352;PMID29740962;PMID28562637;PMID30858979;PMID31721902;PMID32373079;PMID29617816;PMID25404071;PMID31574966;PMID28302072;PMID32186486;PMID29169357;PMID32079323;PMID31103782;PMID29934091;PMID33724374;PMID32513248;PMID33607517;PMID27588363;PMID30402297;PMID32668185;PMID32228787;PMID28499872;PMID32738280;PMID31423125;PMID32173316;PMID32546159;PMID27015222;PMID31460596;PMID29692243;PMID31595869;PMID27098947;PMID30656091;PMID32886758;PMID29462341;PMID27903317;PMID31097261;PMID31726064;PMID29193680;PMID29404420;PMID30922370;PMID31227906;PMID30945160;PMID31031729;PMID30826189;PMID31801867;PMID31877989;PMID32419013;PMID28579869;PMID32081002;PMID28487212;PMID33408879;PMID32142153;PMID33645470;PMID30254258;PMID30323934;PMID29913559;PMID28859353;PMID30685584;PMID29906032;PMID33144264;PMID32433502;PMID32858116;PMID32560073;PMID29438377;PMID32429277;PMID32149023;PMID29267909;PMID27479173;PMID31762724;PMID30444971;PMID24421913;PMID29141746;PMID30248317;PMID28570693;PMID28755145;PMID28115671;PMID31316821;PMID28445723;PMID27818091;PMID32435149;PMID30731153;PMID31061405;PMID33466440;PMID32778106;PMID27714487;PMID31589575;PMID31103802;PMID29691362;PMID29511459;PMID30274476;PMID30626442;PMID31363498;PMID29267926;PMID27425793;PMID33357056;PMID30184370;PMID32117232;PMID30173871;PMID32687862;PMID30274471;PMID27812646;PMID27491031;PMID31187254;PMID30587198;PMID27650823;PMID29769105;PMID32041646;PMID31472967;PMID27372395;PMID32201571;PMID32538457;PMID31548858;PMID31093663;PMID28457855;PMID28241828;PMID29133932;PMID31031722;PMID30379197;PMID29308403;PMID28180996;PMID33789994;PMID28648861;PMID32561377;PMID33079044;PMID29512437;PMID29466521;PMID29206195;PMID32937663;PMID28191786;PMID28404849;PMID28539654;PMID27793644;PMID29806030;PMID28959246;PMID27869394;PMID26994509;PMID29958768;PMID29299939;PMID27690112;PMID29500034;PMID27029817;PMID31927301;PMID27914465;PMID30862253;PMID30684694;PMID30326556;PMID27974556;PMID32751540;PMID30959732;PMID28986827;PMID33572650;PMID28099856;PMID30305112;PMID28814523;PMID31559790;PMID29845545;PMID1243735;PMID6809352;PMID6274526;PMID26482390;PMID32609784;PMID29683399;PMID33234110;PMID33376769;PMID30930286;PMID27611658;PMID27318605;PMID31289184;PMID32053906;PMID31364556;PMID29116222;PMID31534033;PMID28920574;PMID30853381;PMID33607183;PMID29948883;PMID33636087;PMID32958043;PMID31065550;PMID8099299;PMID33027393;PMID28927458;PMID28670016;PMID28418744;PMID26960050;PMID32595607;PMID30111605;PMID32269152;PMID30125275;PMID29512482;PMID30210503;PMID31705028;PMID32367055;PMID28425959;PMID27501302;PMID30604332;PMID29129531;PMID33670064;PMID33201875;PMID33216418;PMID28296373;PMID29666784;PMID29217264;PMID27881649;PMID31479495;PMID32484769;PMID30991717;PMID28017726;PMID29346369;PMID30725318;PMID29432457;PMID30971894;PMID33106507;PMID27364935;PMID30974264;PMID31194743;PMID30708982;PMID31109248;PMID14230895;PMID32999034;PMID30836281;PMID32788625;PMID33531217;PMID29773774;PMID31200692;PMID29935423;PMID32389451;PMID32276649;PMID31533267;PMID28339472;PMID27687267;PMID32182748;PMID30799251;PMID29346272;PMID28597088;PMID32132648;PMID33037740;PMID27684046;PMID28805465;PMID30557321;PMID32628658;PMID27156023;PMID29789369;PMID32353601;PMID27400066;PMID27849599;PMID28927874;PMID28189390;PMID30156598;PMID30110370;PMID29267920;PMID30576571;PMID29878881;PMID29267921;PMID27326944;PMID30366554;PMID30273250;PMID28961800;PMID28092249;PMID27129450;PMID27183312;PMID28601976;PMID27478378;PMID28932235;PMID27510169;PMID29108009;PMID26903610;PMID32305868;PMID29536828;PMID26689277;PMID32576082;PMID24516683;PMID31642501;PMID32448116;PMID27046524;PMID27167249;PMID26761185;PMID31957701;PMID31025402;PMID28348757;PMID31762675;PMID26084316;PMID28146192;PMID30359409;PMID30451958;PMID27474488;PMID30239403;PMID27496713;PMID28035106;PMID27134823;PMID25600600;PMID28715409;PMID33328307;PMID29058107;PMID28351337;PMID27167975;PMID27070912;PMID30016372;PMID27776823;PMID33191867;PMID32367363;PMID33281886;PMID27212660;PMID28728607;PMID30217027;PMID27505002;PMID27029595;PMID27149628;PMID26684466;PMID27336960;PMID30254814;PMID26849762;PMID27923889;PMID27630846;PMID27464346;PMID29145400;PMID26710538;PMID28553020;PMID27475021;PMID26888897;PMID27704772;PMID27282424;PMID27048745;PMID26934531;PMID27553402;PMID27858969;PMID27005721;PMID32780659;PMID29386734;PMID27344465;PMID28394328;PMID25299181;PMID33778029;PMID29570734;PMID27605159;PMID27556838;PMID28152011;PMID29146940;PMID28796799;PMID28514450;PMID27605056;PMID32316394;PMID32631404;PMID31722209;PMID30855084;PMID32616765;PMID28718976;PMID31488709;PMID32126277;PMID28722623;PMID32867680;PMID30219509;PMID28287375;PMID31120156;PMID29293631;PMID30975197;PMID29339746;PMID31278737;PMID30681219;PMID33669414;PMID31238493;PMID30302281;PMID31300121;PMID33051449;PMID22825831;PMID31915280;PMID28938115;PMID27070380;PMID30596671;PMID30429338;PMID29664390;PMID28148804;PMID31937766;PMID28278235;PMID29583121;PMID29807712;PMID28691657;PMID26611910;PMID28270583;PMID27997936;PMID31999574;PMID32532141;PMID32104691;PMID33514743;PMID29241533;PMID27149521;PMID30478418;PMID30050335;PMID28450714;PMID27604128;PMID30779938;PMID30662580;PMID30858571;PMID30971475;PMID30902991;PMID29280428;PMID33622591;PMID31312526;PMID29505571;PMID28719283;PMID29107512;PMID30337177;PMID27849039;PMID30002979;PMID32880054;PMID30908535;PMID27554037;PMID32367359;PMID31199156;PMID30940710;PMID28716913;PMID32554715;PMID32517029;PMID28507114;PMID28232248;PMID30959074;PMID31669333;PMID31261947;PMID29158604;PMID30925051;PMID29239003;PMID27344225;PMID33662722;PMID31684117;PMID32633763;PMID31434319;PMID31547527;PMID30062973;PMID31972088;PMID32772811;PMID29909241;PMID31290226;PMID29259584;PMID27763656;PMID32440701;PMID32208462;PMID31818462;PMID27711041;PMID27022155;PMID29694294;PMID27654889;PMID27093158;PMID30181550;PMID31847373;PMID31455188;PMID27572514;PMID27926933;PMID30550790;PMID30059498;PMID32431284;PMID29305550;PMID28497875;PMID31054849;PMID32348760;PMID33716790;PMID27590716;PMID25345518;PMID32762767;PMID28437184;PMID30345156;PMID31139577;PMID31565661;PMID31917957;PMID32106582;PMID31284608;PMID27599470;PMID27598421;PMID30465510;PMID33136531;PMID30267436;PMID27863275;PMID26702627;PMID28244371;PMID27438351;PMID32265852;PMID28873445;PMID31194720;PMID27599407;PMID32172268;PMID28090318;PMID27435464;PMID28441781;PMID33339098;PMID31821105;PMID29900580;PMID32817107;PMID32764299;PMID27444120;PMID29363460;PMID26101272;PMID31150677;PMID31666491;PMID29346287;PMID31826997;PMID29102599;PMID30266962;PMID29712653;PMID33545196;PMID29084118;PMID29793806;PMID33392378;PMID28205633;PMID28175986;PMID31091703;PMID31636123;PMID32056841;PMID32973802;PMID29507368;PMID32287930;PMID28542540;PMID28074023;PMID28207337;PMID31442166;PMID30944176;PMID32810503;PMID28123859;PMID27005530;PMID28776338;PMID31436154;PMID29288700;PMID27555094;PMID28333910;PMID27069825;PMID30133450;PMID31345269;PMID28854105;PMID32001767;PMID29157951;PMID32512812;PMID31652496;PMID27759344;PMID29182145;PMID32266427;PMID30111778;PMID29911269;PMID27115536;PMID30022045;PMID27866611;PMID28495527;PMID30148488;PMID32575394;PMID28269838;PMID27886338;PMID31647710;PMID28864425;PMID33075709;PMID27876044;PMID18680646;PMID22389730;PMID27383987;PMID27156653;PMID28538723;PMID28511271;PMID32397571;PMID27866627;PMID27057874;PMID27807296;PMID32906689;PMID27459519;PMID30866755;PMID30149598;PMID30385750;PMID30996133;PMID27354515;PMID31043537;PMID31285451;PMID31129010;PMID28487557;PMID31880199;PMID33009400;PMID30833725;PMID7520190;PMID28034741;PMID30309651;PMID33424251;PMID28740150;PMID30771406;PMID33009425;PMID32876433;PMID30254787;PMID31094347;PMID31687902;PMID33167511;PMID32415086;PMID29395533;PMID31962160;PMID33121145;PMID28769893;PMID24944843;PMID28481883;PMID28435428;PMID31338335;PMID28674411;PMID32842540;PMID28694390;PMID31949262;PMID26963593;PMID31894724;PMID29125545;PMID29235456;PMID28592864;PMID30866776;PMID31213175;PMID27188346;PMID28357366;PMID32967957;PMID33723237;PMID32559225;PMID33718704;PMID28145811;PMID33201665;PMID29111579;PMID28719291;PMID29629328;PMID32528223;PMID29359481;PMID31234348;PMID31391514;PMID27538044;PMID30933006;PMID26890470;PMID31502753;PMID29618091;PMID31906823;PMID27815736;PMID30075097;PMID28402153;PMID27767924;PMID31032144;PMID27348136;PMID33081500;PMID29239715;PMID27562260;PMID28189711;PMID32705573;PMID27532496;PMID28798323;PMID32806715;PMID29740424;PMID29751526;PMID33563822;PMID32310079;PMID27053131;PMID33761967;PMID30413671;PMID27687478;PMID28596952;PMID27819683;PMID30875715;PMID32017639;PMID29518228;PMID33129847;PMID26890059;PMID27764076;PMID28095418;PMID31859616;PMID30344911;PMID27473981;PMID18674965;PMID29267278;PMID30368131;PMID30742853;PMID32367362;PMID27143174;PMID31337359;PMID32302840;PMID27399646;PMID28427352;PMID33432235;PMID27977671;PMID32635867;PMID28323468;PMID28499036;PMID26527535;PMID31112566;PMID28105304;PMID32340832;PMID31991674;PMID27717627;PMID28185870;PMID30550667;PMID30091043;PMID31003718;PMID32014497;PMID28959858;PMID28401907;PMID32753403;PMID27643596;PMID31755813;PMID33161883;PMID30336778;PMID24148652;PMID31840495;PMID26854199;PMID29541942;PMID33568638;PMID33559917;PMID31910161;PMID29295477;PMID29845523;PMID33369711;PMID30176187;PMID30429457;PMID30384426;PMID26985965;PMID28818572;PMID27573961;PMID29267308;PMID29507355;PMID30086802;PMID30408008;PMID30426316;PMID30513725;PMID31814135;PMID31101058;PMID31562846;PMID29424106;PMID29663453;PMID28289727;PMID32469909;PMID30845254;PMID29615676;PMID27991555;PMID32150565;PMID32849457;PMID29466526;PMID33401753;PMID29688216;PMID27417494;PMID28442561;PMID29743368;PMID33255202;PMID29343583;PMID27158114;PMID31819213;PMID31752097;PMID29664375;PMID31902313;PMID32986704;PMID29665783;PMID33272192;PMID30102327;PMID32628662;PMID33208235;PMID32556415;PMID28867493;PMID30544871;PMID30372405;PMID33142991;PMID30463973;PMID30200481;PMID32078028;PMID31731738;PMID30617340;PMID32429073;PMID27093860;PMID27487767;PMID29167627;PMID32282830;PMID28348160;PMID30884762;PMID29395111;PMID31712181;PMID30080377;PMID33178624;PMID27052666;PMID30349030;PMID31286630;PMID29875247;PMID33554254;PMID27542120;PMID29770094;PMID32397176;PMID32346479;PMID30650657;PMID27152436;PMID31375360;PMID31528273;PMID30423904;PMID28219763;PMID32218189;PMID27607566;PMID31740702;PMID29927940;PMID28316896;PMID29472998;PMID29369018;PMID30165498;PMID27729840;PMID27054688;PMID22923343;PMID29084593;PMID32849379;PMID27977308;PMID29176498;PMID27304097;PMID33339164;PMID26978815;PMID27020989;PMID28318359;PMID28152048;PMID27088194;PMID30044847;PMID29534620;PMID29774519;PMID30673613;PMID31282298;PMID27139440;PMID30448643;PMID30658214;PMID29258204;PMID31921470;PMID27939768;PMID28636449;PMID30690661;PMID29762492;PMID28442104;PMID28045901;PMID32287277;PMID32043531;PMID29406975;PMID28393598;PMID29183824;PMID27731557;PMID26898198;PMID26965962;PMID27797853;PMID32367355;PMID29401460;PMID30410978;PMID33597462;PMID31662457;PMID30530224;PMID27366760;PMID26820163;PMID32581095;PMID27337505;PMID29260671;PMID31735122;PMID28358795;PMID31333605;PMID28429288;PMID26860150;PMID27617189;PMID29406461;PMID26953673;PMID27384803;PMID28285789;PMID27487998;PMID30972234;PMID29241768;PMID28878742;PMID28968305;PMID29131357;PMID33203823;PMID32120897;PMID32736711;PMID33711018;PMID32056845;PMID29331320;PMID27703544;PMID27708473;PMID30241539;PMID29116029;PMID30011278;PMID30845707;PMID30776139;PMID31310224;PMID31934825;PMID30666939;PMID32524954;PMID33057411;PMID30918310;PMID32321830;PMID28241146;PMID27555311;PMID29146711;PMID33661908;PMID29318332;PMID33379281;PMID29019762;PMID27281741;PMID26994814;PMID31440073;PMID33313503;PMID27548647;PMID28579764;PMID28074379;PMID28447317;PMID27248295;PMID28617773;PMID28398684;PMID29291210;PMID28375541;PMID30171843;PMID27009036;PMID31220154;PMID27504949;PMID28217114;PMID27357348;PMID27892990;PMID29039731;PMID31799896;PMID28192064;PMID28126366;PMID31739508;PMID28878076;PMID28148798;PMID31311882;PMID32367369;PMID28595824;PMID30070988;PMID27748650;PMID32511241;PMID28698279;PMID31597777;PMID27306056;PMID28985234;PMID28009279;PMID29116169;PMID28790185;PMID29343577;PMID29352633;PMID28820694;PMID31717890;PMID27846442;PMID29610863;PMID28419254;PMID32888023;PMID28548637;PMID28566536;PMID29263859;PMID29422006;PMID26866485;PMID27684886;PMID32569276;PMID28705681;PMID29195536;PMID29380211;PMID27312324;PMID28293228;PMID27442184;PMID27093766;PMID29928743;PMID31010134;PMID27743310;PMID30040845;PMID27311329;PMID29268073;PMID28062314;PMID28004846;PMID28461070;PMID31354746;PMID29315224;PMID31480297;PMID27023833;PMID31076660;PMID29318503;PMID27399828;PMID28056005;PMID29176348;PMID27995511;PMID28688996;PMID27716242;PMID28481898;PMID29273403;PMID28638259;PMID32830420;PMID29581442;PMID33602985;PMID32062059;PMID32325652;PMID29751638;PMID30634400;PMID28589934;PMID30338122;PMID28656018;PMID30063220;PMID29641964;PMID27564232;PMID29267922;PMID31395061;PMID27618294;PMID30089647;PMID27706382;PMID28669037;PMID30229426;PMID21529401;PMID29298885;PMID29161829;PMID32854298;PMID29928722;PMID29043960;PMID27135717;PMID31718742;PMID27541001;PMID32877071;PMID27572275;PMID28667164;PMID31611865;PMID30882329;PMID31110169;PMID31075547;PMID28199846;PMID31947825;PMID31619008;PMID31077071;PMID28413745;PMID32580028;PMID27584546;PMID29540804;PMID28281680;PMID28362340;PMID27295893;PMID27997547;PMID28127671;PMID32639204;PMID27573623;PMID28261663;PMID28128342;PMID28394887;PMID27870688;PMID32456014;PMID32612052;PMID33328311;PMID29593256;PMID32934082;PMID30149771;PMID27998085;PMID32128708;PMID27337468;PMID29267910;PMID30311585;PMID27549304;PMID30763563;PMID27802398;PMID28852982;PMID31142663;PMID32747564;PMID29668332;PMID29127595;PMID27387029;PMID30685232;PMID27279226;PMID30301438;PMID27102780;PMID27323550;PMID32316163;PMID29441490;PMID30944179;PMID28081529;PMID29386359;PMID26521519;PMID27490117;PMID33193119;PMID27236440;PMID31693659;PMID30192813;PMID32156037;PMID29659541;PMID30097025;PMID27553173;PMID27599469;PMID26964604;PMID28388922;PMID27341420;PMID27087204;PMID28798738;PMID33729407;PMID30763872;PMID27889615;PMID28478426
sexual	3502627	zika virus	3434442	cavia porcellus	vertebrates	flavivirus	PMID27631467;PMID27788336;PMID29472902;PMID31936331;PMID30081445;PMID32663213;PMID31682478;PMID28502333;PMID29698814;PMID28525510;PMID27631604;PMID31147867;PMID27175508;PMID27966802;PMID28032327;PMID28409618;PMID27393088;PMID30787745;PMID27418843;PMID27283926;PMID28945787;PMID29359251;PMID27469112;PMID31658836;PMID30800249;PMID27627657;PMID27330653;PMID28340908;PMID27010422;PMID27029927;PMID29150310;PMID27031450;PMID30156517;PMID26925496;PMID30521745;PMID28282358;PMID27466758;PMID27078057;PMID27442327;PMID27032078;PMID31739508;PMID28878076;PMID28148798;PMID31311882;PMID32367369;PMID28595824;PMID30070988;PMID27748650;PMID32511241;PMID28698279;PMID31597777;PMID28985234;PMID28009279;PMID29116169;PMID28790185;PMID29343577;PMID29352633;PMID28820694;PMID31717890;PMID27846442;PMID29610863;PMID28419254;PMID32888023;PMID28548637;PMID28566536;PMID29263859;PMID29422006;PMID26866485;PMID27684886;PMID32569276;PMID28705681;PMID29195536;PMID29380211;PMID27312324;PMID28293228;PMID27442184;PMID27093766;PMID29928743;PMID31010134;PMID27743310;PMID30040845;PMID27311329;PMID29268073;PMID28062314;PMID28004846;PMID28461070;PMID31354746;PMID29315224;PMID31480297;PMID27023833;PMID31076660;PMID29318503;PMID27399828;PMID28056005;PMID29176348;PMID27995511;PMID28688996;PMID27716242;PMID28481898;PMID29273403;PMID28638259;PMID32830420;PMID29581442;PMID33602985;PMID32062059;PMID32325652;PMID29751638;PMID30634400;PMID28589934;PMID30338122;PMID28656018;PMID30063220;PMID29641964;PMID27564232;PMID29267922;PMID31395061;PMID27618294;PMID30089647;PMID27706382;PMID28669037;PMID30229426;PMID21529401;PMID29298885;PMID29161829;PMID32854298;PMID29928722;PMID29043960;PMID27135717;PMID31718742;PMID27541001;PMID32877071;PMID27572275;PMID28667164;PMID31611865;PMID30882329;PMID31110169;PMID31075547;PMID28199846;PMID31947825;PMID31619008;PMID31077071;PMID28413745;PMID32580028;PMID27584546;PMID29540804;PMID28281680;PMID28362340;PMID27295893;PMID28261663;PMID27549304;PMID27490117;PMID33193119;PMID28673675;PMID27236440;PMID29659541;PMID30097025;PMID27553173;PMID26964604;PMID27171533;PMID27313200;PMID28469032;PMID27093288;PMID28388922;PMID28934370;PMID27341420;PMID27612157;PMID26937739;PMID27031943;PMID31032814;PMID27997333;PMID29880824;PMID27066744;PMID26939607;PMID29112768;PMID28724972;PMID28239566;PMID32473313;PMID30085474;PMID28711704;PMID31254742;PMID28281082;PMID29668683;PMID28156871;PMID27074370;PMID30072993;PMID27908879;PMID27920162;PMID27359317;PMID27780196;PMID32272595;PMID31745123;PMID28687969;PMID28892501;PMID27832051;PMID27618295;PMID30478625;PMID30441747;PMID27287833;PMID27585037;PMID28068904;PMID27986688;PMID31911957;PMID31809512;PMID31137235;PMID25625872;PMID27681219;PMID27676342;PMID30559387;PMID28680856;PMID31027271;PMID27454745;PMID27311680;PMID27048746;PMID28009384;PMID29357841;PMID26969497;PMID30358431;PMID30675847;PMID30124194;PMID27711033;PMID27149205;PMID26921165;PMID27565347;PMID31433283;PMID30016469;PMID28410349;PMID26872416;PMID29246237;PMID27868318;PMID28278237;PMID28679155;PMID32051274;PMID32614902;PMID26848011;PMID26949027;PMID26876061;PMID28173851;PMID29235414;PMID27087204;PMID27542178;PMID30405055;PMID27541989;PMID27694931;PMID29225778;PMID32188737;PMID28007310;PMID28798738;PMID33729407;PMID30951637;PMID27031817;PMID33557048;PMID28994790;PMID30763872;PMID27612155;PMID31625850
genital-genital	3502627	zika virus	3434442	cavia porcellus	vertebrates	flavivirus	PMID31936331;PMID30081445;PMID31147867;PMID27175508;PMID27966802;PMID30787745;PMID27418843;PMID29359251;PMID27469112;PMID31658836;PMID30800249;PMID27627657;PMID27330653;PMID29150310;PMID27031450;PMID30156517;PMID26925496;PMID28282358;PMID27466758;PMID27078057;PMID27442327;PMID27032078;PMID31739508;PMID28878076;PMID30070988;PMID27748650;PMID32511241;PMID28698279;PMID31597777;PMID28985234;PMID29581442;PMID33602985;PMID32062059;PMID32325652;PMID29751638;PMID30634400;PMID28589934;PMID30338122;PMID28656018;PMID30063220;PMID29641964;PMID27564232;PMID29267922;PMID31395061;PMID27618294;PMID30089647;PMID27706382;PMID28669037;PMID30229426;PMID21529401;PMID29298885;PMID29161829;PMID32854298;PMID29928722;PMID29043960;PMID27135717;PMID31718742;PMID27541001;PMID32877071;PMID27572275;PMID28667164;PMID31611865;PMID30882329;PMID31110169;PMID31075547;PMID28199846;PMID31947825;PMID31619008;PMID28261663;PMID27549304;PMID27490117;PMID28673675;PMID27236440;PMID30097025;PMID27553173;PMID26964604;PMID27171533;PMID27313200;PMID28469032;PMID27093288;PMID28388922;PMID27612157;PMID26937739;PMID27031943;PMID31032814;PMID27997333;PMID29880824;PMID27066744;PMID26939607;PMID29112768;PMID28724972;PMID28239566;PMID32473313;PMID30085474;PMID28711704;PMID31254742;PMID28281082;PMID29668683;PMID28156871;PMID27074370;PMID30072993;PMID27908879;PMID27920162;PMID27359317;PMID27780196;PMID32272595;PMID31745123;PMID28687969;PMID28892501;PMID27832051;PMID27618295;PMID30478625;PMID30441747;PMID27287833;PMID27585037;PMID28068904;PMID27986688;PMID31911957;PMID31809512;PMID31137235;PMID25625872;PMID27681219;PMID27676342;PMID30559387;PMID28680856;PMID31027271;PMID27454745;PMID27311680;PMID27048746;PMID28009384;PMID29357841;PMID26969497;PMID30358431;PMID30675847;PMID30124194;PMID27711033;PMID27149205;PMID26921165;PMID27565347;PMID31433283;PMID30016469;PMID28410349;PMID26872416;PMID29246237;PMID27868318;PMID28278237;PMID28679155;PMID32051274;PMID32614902;PMID26848011;PMID26949027;PMID26876061;PMID28173851;PMID29235414;PMID27087204;PMID27542178;PMID30405055;PMID27541989;PMID27694931;PMID29225778;PMID32188737;PMID28007310;PMID28798738;PMID33729407;PMID30951637;PMID27031817;PMID33557048;PMID28994790;PMID30763872;PMID31625850
semen-sperms	3502627	zika virus	3434442	cavia porcellus	vertebrates	flavivirus	PMID31936331;PMID30081445;PMID31147867;PMID27175508;PMID27966802;PMID30787745;PMID27418843;PMID29359251;PMID27469112;PMID31658836;PMID30800249;PMID27627657;PMID27330653;PMID29150310;PMID27031450;PMID30156517;PMID26925496;PMID28282358;PMID27466758;PMID27078057;PMID27032078;PMID31739508;PMID28878076;PMID30070988;PMID27748650;PMID32511241;PMID28698279;PMID31597777;PMID28985234;PMID29581442;PMID33602985;PMID32062059;PMID32325652;PMID29751638;PMID30634400;PMID28589934;PMID30338122;PMID28656018;PMID30063220;PMID29641964;PMID27564232;PMID29267922;PMID31395061;PMID27618294;PMID30089647;PMID27706382;PMID28669037;PMID30229426;PMID21529401;PMID29298885;PMID29161829;PMID32854298;PMID29928722;PMID29043960;PMID27135717;PMID31718742;PMID27541001;PMID32877071;PMID27572275;PMID28667164;PMID31611865;PMID30882329;PMID31110169;PMID31075547;PMID28199846;PMID31947825;PMID31619008;PMID28261663;PMID27549304;PMID27490117;PMID28673675;PMID27236440;PMID29267919;PMID32156037;PMID29659541;PMID30097025;PMID27553173;PMID26964604;PMID27171533;PMID27313200;PMID28469032;PMID27093288;PMID28388922;PMID27612157;PMID26937739;PMID27031943;PMID31032814;PMID27997333;PMID29880824;PMID27066744;PMID26939607;PMID29112768;PMID28724972;PMID28239566;PMID32473313;PMID30085474;PMID28711704;PMID31254742;PMID28281082;PMID29668683;PMID28156871;PMID27074370;PMID30072993;PMID27908879;PMID27920162;PMID27359317;PMID27780196;PMID32272595;PMID31745123;PMID28687969;PMID28892501;PMID27832051;PMID27618295;PMID30478625;PMID30441747;PMID27287833;PMID27585037;PMID28068904;PMID27986688;PMID31911957;PMID31809512;PMID31137235;PMID25625872;PMID27681219;PMID27676342;PMID30559387;PMID28680856;PMID31027271;PMID27454745;PMID27311680;PMID27048746;PMID28009384;PMID29357841;PMID26969497;PMID30358431;PMID30675847;PMID30124194;PMID27711033;PMID27149205;PMID26921165;PMID27565347;PMID31433283;PMID30016469;PMID28410349;PMID26872416;PMID29246237;PMID27868318;PMID28278237;PMID28679155;PMID32051274;PMID32614902;PMID26848011;PMID26949027;PMID26876061;PMID28173851;PMID29235414;PMID27087204;PMID27542178;PMID30405055;PMID27541989;PMID27694931;PMID29225778;PMID32188737;PMID28007310;PMID28798738;PMID33729407;PMID30951637;PMID27031817;PMID33557048;PMID28994790;PMID30763872;PMID31625850
