## Supplementar Dataset 2 for "Features that matter: evolutionary signatures that predict viral transmission routes" (part 42 of 62)

### Sheet: TR (continued)
route	virusEID2ID	virus	hostEID2ID	host	hType	vGenus	papers	evidence
mosquito-borne	3502627	zika virus	3433455	cercocebus torquatus	vertebrates	flavivirus	PMID27631467;PMID26940504;PMID27650556;PMID28566073;PMID28734023;PMID27731495;PMID28019034;PMID30938839;PMID28263141;PMID27902502;PMID31340594;PMID28164306;PMID31389019;PMID26283013;PMID28921542;PMID27329551;PMID27337368;PMID31397393;PMID27078190;PMID28185278;PMID27569055;PMID26674815;PMID27177409;PMID31936331;PMID30081445;PMID32663213;PMID31682478;PMID28502333;PMID29698814;PMID28525510;PMID27631604;PMID31147867;PMID27175508;PMID27966802;PMID28032327;PMID28409618;PMID27393088;PMID30787745;PMID27323600;PMID29359251;PMID27469112;PMID31658836;PMID30800249;PMID27627657;PMID27330653;PMID28340908;PMID27010422;PMID27029927;PMID29150310;PMID27031450;PMID27647685;PMID31863236;PMID30338634;PMID27629942;PMID29216533;PMID29791942;PMID33214283;PMID27936448;PMID31380302;PMID30403749;PMID27593704;PMID29454734;PMID29906475;PMID30369916;PMID31519749;PMID28625886;PMID33066262;PMID28942054;PMID30902616;PMID28466030;PMID31555414;PMID30746342;PMID31837392;PMID32588813;PMID27590737;PMID29759076;PMID30886369;PMID19762169;PMID30156517;PMID26925496;PMID32163415;PMID33554243;PMID33111925;PMID30395564;PMID28062188;PMID31953137;PMID31315283;PMID32694525;PMID29929561;PMID31569736;PMID30073032;PMID31448988;PMID33570155;PMID29026637;PMID32077343;PMID30650347;PMID30380070;PMID31400093;PMID29774281;PMID23936579;PMID28286698;PMID28095299;PMID29091713;PMID32539759;PMID29405105;PMID32339536;PMID30268947;PMID31961867;PMID29481868;PMID28647173;PMID27893824;PMID32575960;PMID28231312;PMID27805221;PMID27015734;PMID30481182;PMID29382880;PMID32452420;PMID33466915;PMID29395729;PMID28278416;PMID30982295;PMID27664127;PMID29301009;PMID30552880;PMID32027652;PMID28509947;PMID29845521;PMID32336601;PMID29914102;PMID33172077;PMID30050340;PMID30894466;PMID29370812;PMID31859256;PMID30392049;PMID29145452;PMID33080251;PMID27706105;PMID32072409;PMID26085147;PMID33544850;PMID33383826;PMID33237209;PMID31571944;PMID31243123;PMID29544502;PMID31222674;PMID27596624;PMID29110196;PMID30680570;PMID28137229;PMID29040304;PMID31546825;PMID27472289;PMID31090481;PMID29932932;PMID27158557;PMID27289428;PMID27311388;PMID33035733;PMID33228120;PMID28918127;PMID29623138;PMID32966990;PMID33452408;PMID30301701;PMID29659904;PMID27413190;PMID29593683;PMID31217547;PMID31442143;PMID1245842;PMID31877132;PMID32203509;PMID24903869;PMID28336600;PMID32590939;PMID30292020;PMID29975185;PMID28265108;PMID33445640;PMID28727779;PMID30374169;PMID28137863;PMID31340324;PMID28747901;PMID28229481;PMID32373111;PMID29243225;PMID25001879;PMID31683742;PMID27052794;PMID26932263;PMID30967466;PMID32997310;PMID28120186;PMID27130436;PMID30869010;PMID33566939;PMID31838328;PMID30758394;PMID29851952;PMID30281633;PMID30886357;PMID29543803;PMID29044149;PMID28980717;PMID31800936;PMID32367366;PMID28530022;PMID31214999;PMID28479349;PMID29903417;PMID30666934;PMID30254274;PMID32817655;PMID29274845;PMID28646879;PMID28742857;PMID28357156;PMID31199809;PMID29625404;PMID28981691;PMID32845437;PMID27504617;PMID28661429;PMID29500926;PMID27812357;PMID32517268;PMID32260029;PMID27355468;PMID28929534;PMID28785601;PMID28229397;PMID31921210;PMID29339224;PMID31356638;PMID31959174;PMID30723148;PMID28537028;PMID32512828;PMID28182667;PMID28011234;PMID33652117;PMID27330849;PMID27719988;PMID27845968;PMID33000384;PMID30669393;PMID32434085;PMID27260568;PMID28478111;PMID32069280;PMID32971183;PMID32884423;PMID33365344;PMID33326875;PMID30339799;PMID31801869;PMID32165128;PMID30482893;PMID29635382;PMID30809709;PMID31539771;PMID30192757;PMID29051839;PMID29663859;PMID29659944;PMID30469444;PMID28872112;PMID29933556;PMID32972453;PMID27232506;PMID33019944;PMID30722810;PMID30020480;PMID31442116;PMID32163449;PMID31198534;PMID32580374;PMID27645783;PMID30319635;PMID28683393;PMID31312458;PMID31080623;PMID29846381;PMID27485738;PMID27706161;PMID32926544;PMID31847764;PMID29027743;PMID27809220;PMID31019072;PMID33481791;PMID29805095;PMID31987197;PMID27994145;PMID30474578;PMID29202041;PMID31556813;PMID30466692;PMID29297702;PMID31220435;PMID28617719;PMID27584942;PMID33360425;PMID33643209;PMID29140242;PMID32157991;PMID32907625;PMID33096597;PMID31058250;PMID32708079;PMID29845522;PMID30258421;PMID29145171;PMID28855386;PMID29623245;PMID32039055;PMID32295109;PMID29554129;PMID31430351;PMID31752352;PMID29740962;PMID28562637;PMID30858979;PMID31721902;PMID32373079;PMID29617816;PMID25404071;PMID31574966;PMID28302072;PMID32186486;PMID29169357;PMID32079323;PMID31103782;PMID29934091;PMID33724374;PMID32513248;PMID33607517;PMID27588363;PMID30402297;PMID32668185;PMID32228787;PMID28499872;PMID32738280;PMID31423125;PMID32173316;PMID32546159;PMID27015222;PMID31460596;PMID29692243;PMID31595869;PMID27098947;PMID30656091;PMID32886758;PMID29462341;PMID27903317;PMID31097261;PMID31726064;PMID29193680;PMID29404420;PMID30922370;PMID31227906;PMID30945160;PMID31031729;PMID30826189;PMID31801867;PMID31877989;PMID32419013;PMID28579869;PMID32081002;PMID28487212;PMID33408879;PMID32142153;PMID33645470;PMID30254258;PMID30323934;PMID29913559;PMID28859353;PMID30685584;PMID29906032;PMID33144264;PMID32433502;PMID32858116;PMID32560073;PMID29438377;PMID32429277;PMID32149023;PMID29267909;PMID27479173;PMID31762724;PMID30444971;PMID24421913;PMID29141746;PMID30248317;PMID28570693;PMID28755145;PMID28115671;PMID31316821;PMID28445723;PMID27818091;PMID32435149;PMID30731153;PMID31061405;PMID33466440;PMID32778106;PMID27714487;PMID31589575;PMID31103802;PMID29691362;PMID29511459;PMID30274476;PMID30626442;PMID31363498;PMID29267926;PMID27425793;PMID33357056;PMID30184370;PMID32117232;PMID30173871;PMID32687862;PMID30274471;PMID27812646;PMID27491031;PMID31187254;PMID30587198;PMID27650823;PMID29769105;PMID32041646;PMID31472967;PMID27372395;PMID32201571;PMID32538457;PMID31548858;PMID31093663;PMID28457855;PMID28241828;PMID29133932;PMID31031722;PMID30379197;PMID29308403;PMID28180996;PMID33789994;PMID28648861;PMID32561377;PMID33079044;PMID29512437;PMID29466521;PMID29206195;PMID32937663;PMID28191786;PMID28404849;PMID28539654;PMID27793644;PMID29806030;PMID28959246;PMID27869394;PMID26994509;PMID29958768;PMID29299939;PMID27690112;PMID29500034;PMID27029817;PMID31927301;PMID27914465;PMID30862253;PMID30684694;PMID30326556;PMID27974556;PMID32751540;PMID30959732;PMID28986827;PMID33572650;PMID28099856;PMID30305112;PMID28814523;PMID31559790;PMID29845545;PMID1243735;PMID6809352;PMID6274526;PMID26482390;PMID32609784;PMID29683399;PMID33234110;PMID33376769;PMID30930286;PMID27611658;PMID27318605;PMID31289184;PMID32053906;PMID31364556;PMID29116222;PMID31534033;PMID28920574;PMID30853381;PMID33607183;PMID29948883;PMID33636087;PMID32958043;PMID31065550;PMID8099299;PMID33027393;PMID28927458;PMID28670016;PMID28418744;PMID26960050;PMID32595607;PMID30111605;PMID32269152;PMID30125275;PMID29512482;PMID30210503;PMID31705028;PMID32367055;PMID28425959;PMID27501302;PMID30604332;PMID29129531;PMID33670064;PMID33201875;PMID33216418;PMID28296373;PMID29666784;PMID29217264;PMID27881649;PMID31479495;PMID32484769;PMID30991717;PMID28017726;PMID29346369;PMID30725318;PMID29432457;PMID30971894;PMID33106507;PMID27364935;PMID30974264;PMID31194743;PMID30708982;PMID31109248;PMID14230895;PMID32999034;PMID30836281;PMID32788625;PMID33531217;PMID29773774;PMID31200692;PMID29935423;PMID32389451;PMID32276649;PMID31533267;PMID28339472;PMID27687267;PMID32182748;PMID30799251;PMID29346272;PMID28597088;PMID32132648;PMID33037740;PMID27684046;PMID28805465;PMID30557321;PMID32628658;PMID27156023;PMID29789369;PMID32353601;PMID27400066;PMID27849599;PMID28927874;PMID28189390;PMID30156598;PMID30110370;PMID29267920;PMID30576571;PMID29878881;PMID29267921;PMID27326944;PMID30366554;PMID30273250;PMID28961800;PMID28092249;PMID27129450;PMID27183312;PMID28601976;PMID27478378;PMID28932235;PMID27510169;PMID29108009;PMID26903610;PMID32305868;PMID29536828;PMID26689277;PMID32576082;PMID24516683;PMID31642501;PMID32448116;PMID27046524;PMID27167249;PMID26761185;PMID31957701;PMID31025402;PMID28348757;PMID31762675;PMID26084316;PMID28146192;PMID30359409;PMID30451958;PMID27474488;PMID30239403;PMID27496713;PMID28035106;PMID27134823;PMID25600600;PMID28715409;PMID33328307;PMID29058107;PMID28351337;PMID27167975;PMID27070912;PMID30016372;PMID27776823;PMID33191867;PMID32367363;PMID33281886;PMID27212660;PMID28728607;PMID30217027;PMID27505002;PMID27029595;PMID27149628;PMID26684466;PMID27336960;PMID30254814;PMID26849762;PMID27923889;PMID27630846;PMID27464346;PMID29145400;PMID26710538;PMID28553020;PMID27475021;PMID26888897;PMID27704772;PMID27282424;PMID27048745;PMID26934531;PMID27553402;PMID27858969;PMID27005721;PMID32780659;PMID29386734;PMID27344465;PMID28394328;PMID25299181;PMID33778029;PMID29570734;PMID27605159;PMID27556838;PMID28152011;PMID29146940;PMID28796799;PMID28514450;PMID27605056;PMID32316394;PMID32631404;PMID31722209;PMID30855084;PMID32616765;PMID28718976;PMID31488709;PMID32126277;PMID28722623;PMID32867680;PMID30219509;PMID28287375;PMID31120156;PMID29293631;PMID30975197;PMID29339746;PMID31278737;PMID30681219;PMID33669414;PMID31238493;PMID30302281;PMID31300121;PMID33051449;PMID22825831;PMID31915280;PMID28938115;PMID27070380;PMID30596671;PMID30429338;PMID29664390;PMID28148804;PMID31937766;PMID28278235;PMID29583121;PMID29807712;PMID28691657;PMID26611910;PMID28270583;PMID27997936;PMID31999574;PMID32532141;PMID32104691;PMID33514743;PMID29241533;PMID27149521;PMID30478418;PMID30050335;PMID28450714;PMID27604128;PMID30779938;PMID30662580;PMID30858571;PMID30971475;PMID30902991;PMID29280428;PMID33622591;PMID31312526;PMID29505571;PMID28719283;PMID29107512;PMID30337177;PMID27849039;PMID30002979;PMID32880054;PMID30908535;PMID27554037;PMID32367359;PMID31199156;PMID30940710;PMID28716913;PMID32554715;PMID32517029;PMID28507114;PMID28232248;PMID30959074;PMID31669333;PMID31261947;PMID29158604;PMID30925051;PMID29239003;PMID27344225;PMID33662722;PMID31684117;PMID32633763;PMID31434319;PMID31547527;PMID30062973;PMID31972088;PMID32772811;PMID29909241;PMID31290226;PMID29259584;PMID27763656;PMID32440701;PMID32208462;PMID31818462;PMID27711041;PMID27022155;PMID29694294;PMID27654889;PMID27093158;PMID30181550;PMID31847373;PMID31455188;PMID27572514;PMID27926933;PMID30550790;PMID30059498;PMID32431284;PMID29305550;PMID28497875;PMID31054849;PMID32348760;PMID33716790;PMID27590716;PMID25345518;PMID32762767;PMID28437184;PMID30345156;PMID31139577;PMID31565661;PMID31917957;PMID32106582;PMID31284608;PMID27599470;PMID27598421;PMID30465510;PMID33136531;PMID30267436;PMID27863275;PMID26702627;PMID28244371;PMID27438351;PMID32265852;PMID28873445;PMID31194720;PMID27599407;PMID32172268;PMID28090318;PMID27435464;PMID28441781;PMID33339098;PMID31821105;PMID29900580;PMID32817107;PMID32764299;PMID27444120;PMID29363460;PMID26101272;PMID31150677;PMID31666491;PMID29346287;PMID31826997;PMID29102599;PMID30266962;PMID29712653;PMID33545196;PMID29084118;PMID29793806;PMID33392378;PMID28205633;PMID28175986;PMID31091703;PMID31636123;PMID32056841;PMID32973802;PMID29507368;PMID32287930;PMID28542540;PMID28074023;PMID28207337;PMID31442166;PMID30944176;PMID32810503;PMID28123859;PMID27005530;PMID28776338;PMID31436154;PMID29288700;PMID27555094;PMID28333910;PMID27069825;PMID30133450;PMID31345269;PMID28854105;PMID32001767;PMID29157951;PMID32512812;PMID31652496;PMID27759344;PMID29182145;PMID32266427;PMID30111778;PMID29911269;PMID27115536;PMID30022045;PMID27866611;PMID28495527;PMID30148488;PMID32575394;PMID28269838;PMID27886338;PMID31647710;PMID28864425;PMID33075709;PMID27876044;PMID18680646;PMID22389730;PMID27383987;PMID27156653;PMID28538723;PMID28511271;PMID32397571;PMID27866627;PMID27057874;PMID27807296;PMID32906689;PMID27459519;PMID30866755;PMID30149598;PMID30385750;PMID30996133;PMID27354515;PMID31043537;PMID31285451;PMID31129010;PMID28487557;PMID31880199;PMID33009400;PMID30833725;PMID7520190;PMID28034741;PMID30309651;PMID33424251;PMID28740150;PMID30771406;PMID33009425;PMID32876433;PMID30254787;PMID31094347;PMID31687902;PMID33167511;PMID32415086;PMID29395533;PMID31962160;PMID33121145;PMID28769893;PMID24944843;PMID28481883;PMID28435428;PMID31338335;PMID28674411;PMID32842540;PMID28694390;PMID31949262;PMID26963593;PMID31894724;PMID29125545;PMID29235456;PMID28592864;PMID30866776;PMID31213175;PMID27188346;PMID28357366;PMID32967957;PMID33723237;PMID32559225;PMID33718704;PMID28145811;PMID33201665;PMID29111579;PMID28719291;PMID29629328;PMID32528223;PMID29359481;PMID31234348;PMID31391514;PMID27538044;PMID30933006;PMID26890470;PMID31502753;PMID29618091;PMID31906823;PMID27815736;PMID30075097;PMID28402153;PMID27767924;PMID31032144;PMID27348136;PMID33081500;PMID29239715;PMID27562260;PMID28189711;PMID32705573;PMID27532496;PMID28798323;PMID32806715;PMID29740424;PMID29751526;PMID33563822;PMID32310079;PMID27053131;PMID33761967;PMID30413671;PMID27687478;PMID28596952;PMID27819683;PMID30875715;PMID32017639;PMID29518228;PMID33129847;PMID26890059;PMID27764076;PMID28095418;PMID31859616;PMID30344911;PMID27473981;PMID18674965;PMID29267278;PMID30368131;PMID30742853;PMID32367362;PMID27143174;PMID31337359;PMID32302840;PMID27399646;PMID28427352;PMID33432235;PMID27977671;PMID32635867;PMID28323468;PMID28499036;PMID26527535;PMID31112566;PMID28105304;PMID32340832;PMID31991674;PMID27717627;PMID28185870;PMID30550667;PMID30091043;PMID31003718;PMID32014497;PMID28959858;PMID28401907;PMID32753403;PMID27643596;PMID31755813;PMID33161883;PMID30336778;PMID24148652;PMID31840495;PMID26854199;PMID29541942;PMID33568638;PMID33559917;PMID31910161;PMID29295477;PMID29845523;PMID33369711;PMID30176187;PMID30429457;PMID30384426;PMID26985965;PMID28818572;PMID27573961;PMID29267308;PMID29507355;PMID30086802;PMID30408008;PMID30426316;PMID30513725;PMID31814135;PMID31101058;PMID31562846;PMID29424106;PMID29663453;PMID28289727;PMID32469909;PMID30845254;PMID29615676;PMID27991555;PMID32150565;PMID32849457;PMID29466526;PMID33401753;PMID29688216;PMID27417494;PMID28442561;PMID29743368;PMID33255202;PMID29343583;PMID27158114;PMID31819213;PMID31752097;PMID29664375;PMID31902313;PMID32986704;PMID29665783;PMID33272192;PMID30102327;PMID32628662;PMID33208235;PMID32556415;PMID28867493;PMID30544871;PMID30372405;PMID33142991;PMID30463973;PMID30200481;PMID32078028;PMID31731738;PMID30617340;PMID32429073;PMID27093860;PMID27487767;PMID29167627;PMID32282830;PMID28348160;PMID30884762;PMID29395111;PMID31712181;PMID30080377;PMID33178624;PMID27052666;PMID30349030;PMID31286630;PMID29875247;PMID33554254;PMID27542120;PMID29770094;PMID32397176;PMID32346479;PMID30650657;PMID27152436;PMID31375360;PMID31528273;PMID30423904;PMID28219763;PMID32218189;PMID27607566;PMID31740702;PMID29927940;PMID28316896;PMID29472998;PMID29369018;PMID30165498;PMID27729840;PMID27054688;PMID22923343;PMID29084593;PMID32849379;PMID27977308;PMID29176498;PMID27304097;PMID33339164;PMID26978815;PMID27020989;PMID28318359;PMID28152048;PMID27088194;PMID30044847;PMID29534620;PMID29774519;PMID30673613;PMID31282298;PMID27139440;PMID30448643;PMID30658214;PMID29258204;PMID31921470;PMID27939768;PMID28636449;PMID30690661;PMID29762492;PMID28442104;PMID28045901;PMID32287277;PMID32043531;PMID29406975;PMID28393598;PMID29183824;PMID27731557;PMID26898198;PMID26965962;PMID27797853;PMID32367355;PMID29401460;PMID30410978;PMID33597462;PMID31662457;PMID30530224;PMID27366760;PMID26820163;PMID32581095;PMID27337505;PMID29260671;PMID31735122;PMID28358795;PMID31333605;PMID28429288;PMID26860150;PMID27617189;PMID29406461;PMID26953673;PMID27384803;PMID28285789;PMID27487998;PMID30972234;PMID29241768;PMID28878742;PMID28968305;PMID29131357;PMID33203823;PMID32120897;PMID32736711;PMID33711018;PMID32056845;PMID29331320;PMID27703544;PMID27708473;PMID30241539;PMID29116029;PMID30011278;PMID30845707;PMID30776139;PMID31310224;PMID31934825;PMID30666939;PMID32524954;PMID33057411;PMID30918310;PMID32321830;PMID28241146;PMID27555311;PMID29146711;PMID33661908;PMID29318332;PMID33379281;PMID29019762;PMID27281741;PMID26994814;PMID31440073;PMID33313503;PMID27548647;PMID28579764;PMID28074379;PMID28447317;PMID27248295;PMID28617773;PMID28398684;PMID29291210;PMID28375541;PMID30171843;PMID27009036;PMID31220154;PMID27504949;PMID28217114;PMID27357348;PMID27892990;PMID29039731;PMID31799896;PMID28192064;PMID28126366;PMID31739508;PMID28878076;PMID28148798;PMID31311882;PMID32367369;PMID28595824;PMID30070988;PMID27748650;PMID32511241;PMID28698279;PMID31597777;PMID27306056;PMID28985234;PMID28009279;PMID29116169;PMID28790185;PMID29343577;PMID29352633;PMID28820694;PMID31717890;PMID27846442;PMID29610863;PMID28419254;PMID32888023;PMID28548637;PMID28566536;PMID29263859;PMID29422006;PMID26866485;PMID27684886;PMID32569276;PMID28705681;PMID29195536;PMID29380211;PMID27312324;PMID28293228;PMID27442184;PMID27093766;PMID29928743;PMID31010134;PMID27743310;PMID30040845;PMID27311329;PMID29268073;PMID28062314;PMID28004846;PMID28461070;PMID31354746;PMID29315224;PMID31480297;PMID27023833;PMID31076660;PMID29318503;PMID27399828;PMID28056005;PMID29176348;PMID27995511;PMID28688996;PMID27716242;PMID28481898;PMID29273403;PMID28638259;PMID32830420;PMID29581442;PMID33602985;PMID32062059;PMID32325652;PMID29751638;PMID30634400;PMID28589934;PMID30338122;PMID28656018;PMID30063220;PMID29641964;PMID27564232;PMID29267922;PMID31395061;PMID27618294;PMID30089647;PMID27706382;PMID28669037;PMID30229426;PMID21529401;PMID29298885;PMID29161829;PMID32854298;PMID29928722;PMID29043960;PMID27135717;PMID31718742;PMID27541001;PMID32877071;PMID27572275;PMID28667164;PMID31611865;PMID30882329;PMID31110169;PMID31075547;PMID28199846;PMID31947825;PMID31619008;PMID31077071;PMID28413745;PMID32580028;PMID27584546;PMID29540804;PMID28281680;PMID28362340;PMID27295893;PMID27997547;PMID28127671;PMID32639204;PMID27573623;PMID28261663;PMID28128342;PMID28394887;PMID27870688;PMID32456014;PMID32612052;PMID33328311;PMID29593256;PMID32934082;PMID30149771;PMID27998085;PMID32128708;PMID27337468;PMID29267910;PMID30311585;PMID27549304;PMID30763563;PMID27802398;PMID28852982;PMID31142663;PMID32747564;PMID29668332;PMID29127595;PMID27387029;PMID30685232;PMID27279226;PMID30301438;PMID27102780;PMID27323550;PMID32316163;PMID29441490;PMID30944179;PMID28081529;PMID29386359;PMID26521519;PMID27490117;PMID33193119;PMID27236440;PMID31693659;PMID30192813;PMID32156037;PMID29659541;PMID30097025;PMID27553173;PMID27599469;PMID26964604;PMID28388922;PMID27341420;PMID27087204;PMID28798738;PMID33729407;PMID30763872;PMID27889615;PMID28478426
oral_skin-bloodstream	3502627	zika virus	3433455	cercocebus torquatus	vertebrates	flavivirus	PMID27393088;PMID30787745;PMID28698028;PMID33269292;PMID26521519
mosquito-borne	3502627	zika virus	3453696	cercopithecus ascanius	vertebrates	flavivirus	PMID27631467;PMID26940504;PMID27650556;PMID28566073;PMID28734023;PMID27731495;PMID28019034;PMID30938839;PMID28263141;PMID27902502;PMID31340594;PMID28164306;PMID31389019;PMID26283013;PMID28921542;PMID27329551;PMID27337368;PMID31397393;PMID27078190;PMID28185278;PMID27569055;PMID26674815;PMID27177409;PMID31936331;PMID30081445;PMID32663213;PMID31682478;PMID28502333;PMID29698814;PMID28525510;PMID27631604;PMID31147867;PMID27175508;PMID27966802;PMID28032327;PMID28409618;PMID27393088;PMID30787745;PMID27323600;PMID29359251;PMID27469112;PMID31658836;PMID30800249;PMID27627657;PMID27330653;PMID28340908;PMID27010422;PMID27029927;PMID29150310;PMID27031450;PMID27647685;PMID31863236;PMID30338634;PMID27629942;PMID29216533;PMID29791942;PMID33214283;PMID27936448;PMID31380302;PMID30403749;PMID27593704;PMID29454734;PMID29906475;PMID30369916;PMID31519749;PMID28625886;PMID33066262;PMID28942054;PMID30902616;PMID28466030;PMID31555414;PMID30746342;PMID31837392;PMID32588813;PMID27590737;PMID29759076;PMID30886369;PMID19762169;PMID30156517;PMID26925496;PMID32163415;PMID33554243;PMID33111925;PMID30395564;PMID28062188;PMID31953137;PMID31315283;PMID32694525;PMID29929561;PMID31569736;PMID30073032;PMID31448988;PMID33570155;PMID29026637;PMID32077343;PMID30650347;PMID30380070;PMID31400093;PMID29774281;PMID23936579;PMID28286698;PMID28095299;PMID29091713;PMID32539759;PMID29405105;PMID32339536;PMID30268947;PMID31961867;PMID29481868;PMID28647173;PMID27893824;PMID32575960;PMID28231312;PMID27805221;PMID27015734;PMID30481182;PMID29382880;PMID32452420;PMID33466915;PMID29395729;PMID28278416;PMID30982295;PMID27664127;PMID29301009;PMID30552880;PMID32027652;PMID28509947;PMID29845521;PMID32336601;PMID29914102;PMID33172077;PMID30050340;PMID30894466;PMID29370812;PMID31859256;PMID30392049;PMID29145452;PMID33080251;PMID27706105;PMID32072409;PMID26085147;PMID33544850;PMID33383826;PMID33237209;PMID31571944;PMID31243123;PMID29544502;PMID31222674;PMID27596624;PMID29110196;PMID30680570;PMID28137229;PMID29040304;PMID31546825;PMID27472289;PMID31090481;PMID29932932;PMID27158557;PMID27289428;PMID27311388;PMID33035733;PMID33228120;PMID28918127;PMID29623138;PMID32966990;PMID33452408;PMID30301701;PMID29659904;PMID27413190;PMID29593683;PMID31217547;PMID31442143;PMID1245842;PMID31877132;PMID32203509;PMID24903869;PMID28336600;PMID32590939;PMID30292020;PMID29975185;PMID28265108;PMID33445640;PMID28727779;PMID30374169;PMID28137863;PMID31340324;PMID28747901;PMID28229481;PMID32373111;PMID29243225;PMID25001879;PMID31683742;PMID27052794;PMID26932263;PMID30967466;PMID32997310;PMID28120186;PMID27130436;PMID30869010;PMID33566939;PMID31838328;PMID30758394;PMID29851952;PMID30281633;PMID30886357;PMID29543803;PMID29044149;PMID28980717;PMID31800936;PMID32367366;PMID28530022;PMID31214999;PMID28479349;PMID29903417;PMID30666934;PMID30254274;PMID32817655;PMID29274845;PMID28646879;PMID28742857;PMID28357156;PMID31199809;PMID29625404;PMID28981691;PMID32845437;PMID27504617;PMID28661429;PMID29500926;PMID27812357;PMID32517268;PMID32260029;PMID27355468;PMID28929534;PMID28785601;PMID28229397;PMID31921210;PMID29339224;PMID31356638;PMID31959174;PMID30723148;PMID28537028;PMID32512828;PMID28182667;PMID28011234;PMID33652117;PMID27330849;PMID27719988;PMID27845968;PMID33000384;PMID30669393;PMID32434085;PMID27260568;PMID28478111;PMID32069280;PMID32971183;PMID32884423;PMID33365344;PMID33326875;PMID30339799;PMID31801869;PMID32165128;PMID30482893;PMID29635382;PMID30809709;PMID31539771;PMID30192757;PMID29051839;PMID29663859;PMID29659944;PMID30469444;PMID28872112;PMID29933556;PMID32972453;PMID27232506;PMID33019944;PMID30722810;PMID30020480;PMID31442116;PMID32163449;PMID31198534;PMID32580374;PMID27645783;PMID30319635;PMID28683393;PMID31312458;PMID31080623;PMID29846381;PMID27485738;PMID27706161;PMID32926544;PMID31847764;PMID29027743;PMID27809220;PMID31019072;PMID33481791;PMID29805095;PMID31987197;PMID27994145;PMID30474578;PMID29202041;PMID31556813;PMID30466692;PMID29297702;PMID31220435;PMID28617719;PMID27584942;PMID33360425;PMID33643209;PMID29140242;PMID32157991;PMID32907625;PMID33096597;PMID31058250;PMID32708079;PMID29845522;PMID30258421;PMID29145171;PMID28855386;PMID29623245;PMID32039055;PMID32295109;PMID29554129;PMID31430351;PMID31752352;PMID29740962;PMID28562637;PMID30858979;PMID31721902;PMID32373079;PMID29617816;PMID25404071;PMID31574966;PMID28302072;PMID32186486;PMID29169357;PMID32079323;PMID31103782;PMID29934091;PMID33724374;PMID32513248;PMID33607517;PMID27588363;PMID30402297;PMID32668185;PMID32228787;PMID28499872;PMID32738280;PMID31423125;PMID32173316;PMID32546159;PMID27015222;PMID31460596;PMID29692243;PMID31595869;PMID27098947;PMID30656091;PMID32886758;PMID29462341;PMID27903317;PMID31097261;PMID31726064;PMID29193680;PMID29404420;PMID30922370;PMID31227906;PMID30945160;PMID31031729;PMID30826189;PMID31801867;PMID31877989;PMID32419013;PMID28579869;PMID32081002;PMID28487212;PMID33408879;PMID32142153;PMID33645470;PMID30254258;PMID30323934;PMID29913559;PMID28859353;PMID30685584;PMID29906032;PMID33144264;PMID32433502;PMID32858116;PMID32560073;PMID29438377;PMID32429277;PMID32149023;PMID29267909;PMID27479173;PMID31762724;PMID30444971;PMID24421913;PMID29141746;PMID30248317;PMID28570693;PMID28755145;PMID28115671;PMID31316821;PMID28445723;PMID27818091;PMID32435149;PMID30731153;PMID31061405;PMID33466440;PMID32778106;PMID27714487;PMID31589575;PMID31103802;PMID29691362;PMID29511459;PMID30274476;PMID30626442;PMID31363498;PMID29267926;PMID27425793;PMID33357056;PMID30184370;PMID32117232;PMID30173871;PMID32687862;PMID30274471;PMID27812646;PMID27491031;PMID31187254;PMID30587198;PMID27650823;PMID29769105;PMID32041646;PMID31472967;PMID27372395;PMID32201571;PMID32538457;PMID31548858;PMID31093663;PMID28457855;PMID28241828;PMID29133932;PMID31031722;PMID30379197;PMID29308403;PMID28180996;PMID33789994;PMID28648861;PMID32561377;PMID33079044;PMID29512437;PMID29466521;PMID29206195;PMID32937663;PMID28191786;PMID28404849;PMID28539654;PMID27793644;PMID29806030;PMID28959246;PMID27869394;PMID26994509;PMID29958768;PMID29299939;PMID27690112;PMID29500034;PMID27029817;PMID31927301;PMID27914465;PMID30862253;PMID30684694;PMID30326556;PMID27974556;PMID32751540;PMID30959732;PMID28986827;PMID33572650;PMID28099856;PMID30305112;PMID28814523;PMID31559790;PMID29845545;PMID1243735;PMID6809352;PMID6274526;PMID26482390;PMID32609784;PMID29683399;PMID33234110;PMID33376769;PMID30930286;PMID27611658;PMID27318605;PMID31289184;PMID32053906;PMID31364556;PMID29116222;PMID31534033;PMID28920574;PMID30853381;PMID33607183;PMID29948883;PMID33636087;PMID32958043;PMID31065550;PMID8099299;PMID33027393;PMID28927458;PMID28670016;PMID28418744;PMID26960050;PMID32595607;PMID30111605;PMID32269152;PMID30125275;PMID29512482;PMID30210503;PMID31705028;PMID32367055;PMID28425959;PMID27501302;PMID30604332;PMID29129531;PMID33670064;PMID33201875;PMID33216418;PMID28296373;PMID29666784;PMID29217264;PMID27881649;PMID31479495;PMID32484769;PMID30991717;PMID28017726;PMID29346369;PMID30725318;PMID29432457;PMID30971894;PMID33106507;PMID27364935;PMID30974264;PMID31194743;PMID30708982;PMID31109248;PMID14230895;PMID32999034;PMID30836281;PMID32788625;PMID33531217;PMID29773774;PMID31200692;PMID29935423;PMID32389451;PMID32276649;PMID31533267;PMID28339472;PMID27687267;PMID32182748;PMID30799251;PMID29346272;PMID28597088;PMID32132648;PMID33037740;PMID27684046;PMID28805465;PMID30557321;PMID32628658;PMID27156023;PMID29789369;PMID32353601;PMID27400066;PMID27849599;PMID28927874;PMID28189390;PMID30156598;PMID30110370;PMID29267920;PMID30576571;PMID29878881;PMID29267921;PMID27326944;PMID30366554;PMID30273250;PMID28961800;PMID28092249;PMID27129450;PMID27183312;PMID28601976;PMID27478378;PMID28932235;PMID27510169;PMID29108009;PMID26903610;PMID32305868;PMID29536828;PMID26689277;PMID32576082;PMID24516683;PMID31642501;PMID32448116;PMID27046524;PMID27167249;PMID26761185;PMID31957701;PMID31025402;PMID28348757;PMID31762675;PMID26084316;PMID28146192;PMID30359409;PMID30451958;PMID27474488;PMID30239403;PMID27496713;PMID28035106;PMID27134823;PMID25600600;PMID28715409;PMID33328307;PMID29058107;PMID28351337;PMID27167975;PMID27070912;PMID30016372;PMID27776823;PMID33191867;PMID32367363;PMID33281886;PMID27212660;PMID28728607;PMID30217027;PMID27505002;PMID27029595;PMID27149628;PMID26684466;PMID27336960;PMID30254814;PMID26849762;PMID27923889;PMID27630846;PMID27464346;PMID29145400;PMID26710538;PMID28553020;PMID27475021;PMID26888897;PMID27704772;PMID27282424;PMID27048745;PMID26934531;PMID27553402;PMID27858969;PMID27005721;PMID32780659;PMID29386734;PMID27344465;PMID28394328;PMID25299181;PMID33778029;PMID29570734;PMID27605159;PMID27556838;PMID28152011;PMID29146940;PMID28796799;PMID28514450;PMID27605056;PMID32316394;PMID32631404;PMID31722209;PMID30855084;PMID32616765;PMID28718976;PMID31488709;PMID32126277;PMID28722623;PMID32867680;PMID30219509;PMID28287375;PMID31120156;PMID29293631;PMID30975197;PMID29339746;PMID31278737;PMID30681219;PMID33669414;PMID31238493;PMID30302281;PMID31300121;PMID33051449;PMID22825831;PMID31915280;PMID28938115;PMID27070380;PMID30596671;PMID30429338;PMID29664390;PMID28148804;PMID31937766;PMID28278235;PMID29583121;PMID29807712;PMID28691657;PMID26611910;PMID28270583;PMID27997936;PMID31999574;PMID32532141;PMID32104691;PMID33514743;PMID29241533;PMID27149521;PMID30478418;PMID30050335;PMID28450714;PMID27604128;PMID30779938;PMID30662580;PMID30858571;PMID30971475;PMID30902991;PMID29280428;PMID33622591;PMID31312526;PMID29505571;PMID28719283;PMID29107512;PMID30337177;PMID27849039;PMID30002979;PMID32880054;PMID30908535;PMID27554037;PMID32367359;PMID31199156;PMID30940710;PMID28716913;PMID32554715;PMID32517029;PMID28507114;PMID28232248;PMID30959074;PMID31669333;PMID31261947;PMID29158604;PMID30925051;PMID29239003;PMID27344225;PMID33662722;PMID31684117;PMID32633763;PMID31434319;PMID31547527;PMID30062973;PMID31972088;PMID32772811;PMID29909241;PMID31290226;PMID29259584;PMID27763656;PMID32440701;PMID32208462;PMID31818462;PMID27711041;PMID27022155;PMID29694294;PMID27654889;PMID27093158;PMID30181550;PMID31847373;PMID31455188;PMID27572514;PMID27926933;PMID30550790;PMID30059498;PMID32431284;PMID29305550;PMID28497875;PMID31054849;PMID32348760;PMID33716790;PMID27590716;PMID25345518;PMID32762767;PMID28437184;PMID30345156;PMID31139577;PMID31565661;PMID31917957;PMID32106582;PMID31284608;PMID27599470;PMID27598421;PMID30465510;PMID33136531;PMID30267436;PMID27863275;PMID26702627;PMID28244371;PMID27438351;PMID32265852;PMID28873445;PMID31194720;PMID27599407;PMID32172268;PMID28090318;PMID27435464;PMID28441781;PMID33339098;PMID31821105;PMID29900580;PMID32817107;PMID32764299;PMID27444120;PMID29363460;PMID26101272;PMID31150677;PMID31666491;PMID29346287;PMID31826997;PMID29102599;PMID30266962;PMID29712653;PMID33545196;PMID29084118;PMID29793806;PMID33392378;PMID28205633;PMID28175986;PMID31091703;PMID31636123;PMID32056841;PMID32973802;PMID29507368;PMID32287930;PMID28542540;PMID28074023;PMID28207337;PMID31442166;PMID30944176;PMID32810503;PMID28123859;PMID27005530;PMID28776338;PMID31436154;PMID29288700;PMID27555094;PMID28333910;PMID27069825;PMID30133450;PMID31345269;PMID28854105;PMID32001767;PMID29157951;PMID32512812;PMID31652496;PMID27759344;PMID29182145;PMID32266427;PMID30111778;PMID29911269;PMID27115536;PMID30022045;PMID27866611;PMID28495527;PMID30148488;PMID32575394;PMID28269838;PMID27886338;PMID31647710;PMID28864425;PMID33075709;PMID27876044;PMID18680646;PMID22389730;PMID27383987;PMID27156653;PMID28538723;PMID28511271;PMID32397571;PMID27866627;PMID27057874;PMID27807296;PMID32906689;PMID27459519;PMID30866755;PMID30149598;PMID30385750;PMID30996133;PMID27354515;PMID31043537;PMID31285451;PMID31129010;PMID28487557;PMID31880199;PMID33009400;PMID30833725;PMID7520190;PMID28034741;PMID30309651;PMID33424251;PMID28740150;PMID30771406;PMID33009425;PMID32876433;PMID30254787;PMID31094347;PMID31687902;PMID33167511;PMID32415086;PMID29395533;PMID31962160;PMID33121145;PMID28769893;PMID24944843;PMID28481883;PMID28435428;PMID31338335;PMID28674411;PMID32842540;PMID28694390;PMID31949262;PMID26963593;PMID31894724;PMID29125545;PMID29235456;PMID28592864;PMID30866776;PMID31213175;PMID27188346;PMID28357366;PMID32967957;PMID33723237;PMID32559225;PMID33718704;PMID28145811;PMID33201665;PMID29111579;PMID28719291;PMID29629328;PMID32528223;PMID29359481;PMID31234348;PMID31391514;PMID27538044;PMID30933006;PMID26890470;PMID31502753;PMID29618091;PMID31906823;PMID27815736;PMID30075097;PMID28402153;PMID27767924;PMID31032144;PMID27348136;PMID33081500;PMID29239715;PMID27562260;PMID28189711;PMID32705573;PMID27532496;PMID28798323;PMID32806715;PMID29740424;PMID29751526;PMID33563822;PMID32310079;PMID27053131;PMID33761967;PMID30413671;PMID27687478;PMID28596952;PMID27819683;PMID30875715;PMID32017639;PMID29518228;PMID33129847;PMID26890059;PMID27764076;PMID28095418;PMID31859616;PMID30344911;PMID27473981;PMID18674965;PMID29267278;PMID30368131;PMID30742853;PMID32367362;PMID27143174;PMID31337359;PMID32302840;PMID27399646;PMID28427352;PMID33432235;PMID27977671;PMID32635867;PMID28323468;PMID28499036;PMID26527535;PMID31112566;PMID28105304;PMID32340832;PMID31991674;PMID27717627;PMID28185870;PMID30550667;PMID30091043;PMID31003718;PMID32014497;PMID28959858;PMID28401907;PMID32753403;PMID27643596;PMID31755813;PMID33161883;PMID30336778;PMID24148652;PMID31840495;PMID26854199;PMID29541942;PMID33568638;PMID33559917;PMID31910161;PMID29295477;PMID29845523;PMID33369711;PMID30176187;PMID30429457;PMID30384426;PMID26985965;PMID28818572;PMID27573961;PMID29267308;PMID29507355;PMID30086802;PMID30408008;PMID30426316;PMID30513725;PMID31814135;PMID31101058;PMID31562846;PMID29424106;PMID29663453;PMID28289727;PMID32469909;PMID30845254;PMID29615676;PMID27991555;PMID32150565;PMID32849457;PMID29466526;PMID33401753;PMID29688216;PMID27417494;PMID28442561;PMID29743368;PMID33255202;PMID29343583;PMID27158114;PMID31819213;PMID31752097;PMID29664375;PMID31902313;PMID32986704;PMID29665783;PMID33272192;PMID30102327;PMID32628662;PMID33208235;PMID32556415;PMID28867493;PMID30544871;PMID30372405;PMID33142991;PMID30463973;PMID30200481;PMID32078028;PMID31731738;PMID30617340;PMID32429073;PMID27093860;PMID27487767;PMID29167627;PMID32282830;PMID28348160;PMID30884762;PMID29395111;PMID31712181;PMID30080377;PMID33178624;PMID27052666;PMID30349030;PMID31286630;PMID29875247;PMID33554254;PMID27542120;PMID29770094;PMID32397176;PMID32346479;PMID30650657;PMID27152436;PMID31375360;PMID31528273;PMID30423904;PMID28219763;PMID32218189;PMID27607566;PMID31740702;PMID29927940;PMID28316896;PMID29472998;PMID29369018;PMID30165498;PMID27729840;PMID27054688;PMID22923343;PMID29084593;PMID32849379;PMID27977308;PMID29176498;PMID27304097;PMID33339164;PMID26978815;PMID27020989;PMID28318359;PMID28152048;PMID27088194;PMID30044847;PMID29534620;PMID29774519;PMID30673613;PMID31282298;PMID27139440;PMID30448643;PMID30658214;PMID29258204;PMID31921470;PMID27939768;PMID28636449;PMID30690661;PMID29762492;PMID28442104;PMID28045901;PMID32287277;PMID32043531;PMID29406975;PMID28393598;PMID29183824;PMID27731557;PMID26898198;PMID26965962;PMID27797853;PMID32367355;PMID29401460;PMID30410978;PMID33597462;PMID31662457;PMID30530224;PMID27366760;PMID26820163;PMID32581095;PMID27337505;PMID29260671;PMID31735122;PMID28358795;PMID31333605;PMID28429288;PMID26860150;PMID27617189;PMID29406461;PMID26953673;PMID27384803;PMID28285789;PMID27487998;PMID30972234;PMID29241768;PMID28878742;PMID28968305;PMID29131357;PMID33203823;PMID32120897;PMID32736711;PMID33711018;PMID32056845;PMID29331320;PMID27703544;PMID27708473;PMID30241539;PMID29116029;PMID30011278;PMID30845707;PMID30776139;PMID31310224;PMID31934825;PMID30666939;PMID32524954;PMID33057411;PMID30918310;PMID32321830;PMID28241146;PMID27555311;PMID29146711;PMID33661908;PMID29318332;PMID33379281;PMID29019762;PMID27281741;PMID26994814;PMID31440073;PMID33313503;PMID27548647;PMID28579764;PMID28074379;PMID28447317;PMID27248295;PMID28617773;PMID28398684;PMID29291210;PMID28375541;PMID30171843;PMID27009036;PMID31220154;PMID27504949;PMID28217114;PMID27357348;PMID27892990;PMID29039731;PMID31799896;PMID28192064;PMID28126366;PMID31739508;PMID28878076;PMID28148798;PMID31311882;PMID32367369;PMID28595824;PMID30070988;PMID27748650;PMID32511241;PMID28698279;PMID31597777;PMID27306056;PMID28985234;PMID28009279;PMID29116169;PMID28790185;PMID29343577;PMID29352633;PMID28820694;PMID31717890;PMID27846442;PMID29610863;PMID28419254;PMID32888023;PMID28548637;PMID28566536;PMID29263859;PMID29422006;PMID26866485;PMID27684886;PMID32569276;PMID28705681;PMID29195536;PMID29380211;PMID27312324;PMID28293228;PMID27442184;PMID27093766;PMID29928743;PMID31010134;PMID27743310;PMID30040845;PMID27311329;PMID29268073;PMID28062314;PMID28004846;PMID28461070;PMID31354746;PMID29315224;PMID31480297;PMID27023833;PMID31076660;PMID29318503;PMID27399828;PMID28056005;PMID29176348;PMID27995511;PMID28688996;PMID27716242;PMID28481898;PMID29273403;PMID28638259;PMID32830420;PMID29581442;PMID33602985;PMID32062059;PMID32325652;PMID29751638;PMID30634400;PMID28589934;PMID30338122;PMID28656018;PMID30063220;PMID29641964;PMID27564232;PMID29267922;PMID31395061;PMID27618294;PMID30089647;PMID27706382;PMID28669037;PMID30229426;PMID21529401;PMID29298885;PMID29161829;PMID32854298;PMID29928722;PMID29043960;PMID27135717;PMID31718742;PMID27541001;PMID32877071;PMID27572275;PMID28667164;PMID31611865;PMID30882329;PMID31110169;PMID31075547;PMID28199846;PMID31947825;PMID31619008;PMID31077071;PMID28413745;PMID32580028;PMID27584546;PMID29540804;PMID28281680;PMID28362340;PMID27295893;PMID27997547;PMID28127671;PMID32639204;PMID27573623;PMID28261663;PMID28128342;PMID28394887;PMID27870688;PMID32456014;PMID32612052;PMID33328311;PMID29593256;PMID32934082;PMID30149771;PMID27998085;PMID32128708;PMID27337468;PMID29267910;PMID30311585;PMID27549304;PMID30763563;PMID27802398;PMID28852982;PMID31142663;PMID32747564;PMID29668332;PMID29127595;PMID27387029;PMID30685232;PMID27279226;PMID30301438;PMID27102780;PMID27323550;PMID32316163;PMID29441490;PMID30944179;PMID28081529;PMID29386359;PMID26521519;PMID27490117;PMID33193119;PMID27236440;PMID31693659;PMID30192813;PMID32156037;PMID29659541;PMID30097025;PMID27553173;PMID27599469;PMID26964604;PMID28388922;PMID27341420;PMID27087204;PMID28798738;PMID33729407;PMID30763872;PMID27889615;PMID28478426
oral_skin-bloodstream	3502627	zika virus	3453696	cercopithecus ascanius	vertebrates	flavivirus	PMID27393088;PMID30787745;PMID28698028;PMID33269292;PMID26521519
mosquito-borne	3502627	zika virus	3453701	cercopithecus mona	vertebrates	flavivirus	PMID27631467;PMID26940504;PMID27650556;PMID28566073;PMID28734023;PMID27731495;PMID28019034;PMID30938839;PMID28263141;PMID27902502;PMID31340594;PMID28164306;PMID31389019;PMID26283013;PMID28921542;PMID27329551;PMID27337368;PMID31397393;PMID27078190;PMID28185278;PMID27569055;PMID26674815;PMID27177409;PMID31936331;PMID30081445;PMID32663213;PMID31682478;PMID28502333;PMID29698814;PMID28525510;PMID27631604;PMID31147867;PMID27175508;PMID27966802;PMID28032327;PMID28409618;PMID27393088;PMID30787745;PMID27323600;PMID29359251;PMID27469112;PMID31658836;PMID30800249;PMID27627657;PMID27330653;PMID28340908;PMID27010422;PMID27029927;PMID29150310;PMID27031450;PMID27647685;PMID31863236;PMID30338634;PMID27629942;PMID29216533;PMID29791942;PMID33214283;PMID27936448;PMID31380302;PMID30403749;PMID27593704;PMID29454734;PMID29906475;PMID30369916;PMID31519749;PMID28625886;PMID33066262;PMID28942054;PMID30902616;PMID28466030;PMID31555414;PMID30746342;PMID31837392;PMID32588813;PMID27590737;PMID29759076;PMID30886369;PMID19762169;PMID30156517;PMID26925496;PMID32163415;PMID33554243;PMID33111925;PMID30395564;PMID28062188;PMID31953137;PMID31315283;PMID32694525;PMID29929561;PMID31569736;PMID30073032;PMID31448988;PMID33570155;PMID29026637;PMID32077343;PMID30650347;PMID30380070;PMID31400093;PMID29774281;PMID23936579;PMID28286698;PMID28095299;PMID29091713;PMID32539759;PMID29405105;PMID32339536;PMID30268947;PMID31961867;PMID29481868;PMID28647173;PMID27893824;PMID32575960;PMID28231312;PMID27805221;PMID27015734;PMID30481182;PMID29382880;PMID32452420;PMID33466915;PMID29395729;PMID28278416;PMID30982295;PMID27664127;PMID29301009;PMID30552880;PMID32027652;PMID28509947;PMID29845521;PMID32336601;PMID29914102;PMID33172077;PMID30050340;PMID30894466;PMID29370812;PMID31859256;PMID30392049;PMID29145452;PMID33080251;PMID27706105;PMID32072409;PMID26085147;PMID33544850;PMID33383826;PMID33237209;PMID31571944;PMID31243123;PMID29544502;PMID31222674;PMID27596624;PMID29110196;PMID30680570;PMID28137229;PMID29040304;PMID31546825;PMID27472289;PMID31090481;PMID29932932;PMID27158557;PMID27289428;PMID27311388;PMID33035733;PMID33228120;PMID28918127;PMID29623138;PMID32966990;PMID33452408;PMID30301701;PMID29659904;PMID27413190;PMID29593683;PMID31217547;PMID31442143;PMID1245842;PMID31877132;PMID32203509;PMID24903869;PMID28336600;PMID32590939;PMID30292020;PMID29975185;PMID28265108;PMID33445640;PMID28727779;PMID30374169;PMID28137863;PMID31340324;PMID28747901;PMID28229481;PMID32373111;PMID29243225;PMID25001879;PMID31683742;PMID27052794;PMID26932263;PMID30967466;PMID32997310;PMID28120186;PMID27130436;PMID30869010;PMID33566939;PMID31838328;PMID30758394;PMID29851952;PMID30281633;PMID30886357;PMID29543803;PMID29044149;PMID28980717;PMID31800936;PMID32367366;PMID28530022;PMID31214999;PMID28479349;PMID29903417;PMID30666934;PMID30254274;PMID32817655;PMID29274845;PMID28646879;PMID28742857;PMID28357156;PMID31199809;PMID29625404;PMID28981691;PMID32845437;PMID27504617;PMID28661429;PMID29500926;PMID27812357;PMID32517268;PMID32260029;PMID27355468;PMID28929534;PMID28785601;PMID28229397;PMID31921210;PMID29339224;PMID31356638;PMID31959174;PMID30723148;PMID28537028;PMID32512828;PMID28182667;PMID28011234;PMID33652117;PMID27330849;PMID27719988;PMID27845968;PMID33000384;PMID30669393;PMID32434085;PMID27260568;PMID28478111;PMID32069280;PMID32971183;PMID32884423;PMID33365344;PMID33326875;PMID30339799;PMID31801869;PMID32165128;PMID30482893;PMID29635382;PMID30809709;PMID31539771;PMID30192757;PMID29051839;PMID29663859;PMID29659944;PMID30469444;PMID28872112;PMID29933556;PMID32972453;PMID27232506;PMID33019944;PMID30722810;PMID30020480;PMID31442116;PMID32163449;PMID31198534;PMID32580374;PMID27645783;PMID30319635;PMID28683393;PMID31312458;PMID31080623;PMID29846381;PMID27485738;PMID27706161;PMID32926544;PMID31847764;PMID29027743;PMID27809220;PMID31019072;PMID33481791;PMID29805095;PMID31987197;PMID27994145;PMID30474578;PMID29202041;PMID31556813;PMID30466692;PMID29297702;PMID31220435;PMID28617719;PMID27584942;PMID33360425;PMID33643209;PMID29140242;PMID32157991;PMID32907625;PMID33096597;PMID31058250;PMID32708079;PMID29845522;PMID30258421;PMID29145171;PMID28855386;PMID29623245;PMID32039055;PMID32295109;PMID29554129;PMID31430351;PMID31752352;PMID29740962;PMID28562637;PMID30858979;PMID31721902;PMID32373079;PMID29617816;PMID25404071;PMID31574966;PMID28302072;PMID32186486;PMID29169357;PMID32079323;PMID31103782;PMID29934091;PMID33724374;PMID32513248;PMID33607517;PMID27588363;PMID30402297;PMID32668185;PMID32228787;PMID28499872;PMID32738280;PMID31423125;PMID32173316;PMID32546159;PMID27015222;PMID31460596;PMID29692243;PMID31595869;PMID27098947;PMID30656091;PMID32886758;PMID29462341;PMID27903317;PMID31097261;PMID31726064;PMID29193680;PMID29404420;PMID30922370;PMID31227906;PMID30945160;PMID31031729;PMID30826189;PMID31801867;PMID31877989;PMID32419013;PMID28579869;PMID32081002;PMID28487212;PMID33408879;PMID32142153;PMID33645470;PMID30254258;PMID30323934;PMID29913559;PMID28859353;PMID30685584;PMID29906032;PMID33144264;PMID32433502;PMID32858116;PMID32560073;PMID29438377;PMID32429277;PMID32149023;PMID29267909;PMID27479173;PMID31762724;PMID30444971;PMID24421913;PMID29141746;PMID30248317;PMID28570693;PMID28755145;PMID28115671;PMID31316821;PMID28445723;PMID27818091;PMID32435149;PMID30731153;PMID31061405;PMID33466440;PMID32778106;PMID27714487;PMID31589575;PMID31103802;PMID29691362;PMID29511459;PMID30274476;PMID30626442;PMID31363498;PMID29267926;PMID27425793;PMID33357056;PMID30184370;PMID32117232;PMID30173871;PMID32687862;PMID30274471;PMID27812646;PMID27491031;PMID31187254;PMID30587198;PMID27650823;PMID29769105;PMID32041646;PMID31472967;PMID27372395;PMID32201571;PMID32538457;PMID31548858;PMID31093663;PMID28457855;PMID28241828;PMID29133932;PMID31031722;PMID30379197;PMID29308403;PMID28180996;PMID33789994;PMID28648861;PMID32561377;PMID33079044;PMID29512437;PMID29466521;PMID29206195;PMID32937663;PMID28191786;PMID28404849;PMID28539654;PMID27793644;PMID29806030;PMID28959246;PMID27869394;PMID26994509;PMID29958768;PMID29299939;PMID27690112;PMID29500034;PMID27029817;PMID31927301;PMID27914465;PMID30862253;PMID30684694;PMID30326556;PMID27974556;PMID32751540;PMID30959732;PMID28986827;PMID33572650;PMID28099856;PMID30305112;PMID28814523;PMID31559790;PMID29845545;PMID1243735;PMID6809352;PMID6274526;PMID26482390;PMID32609784;PMID29683399;PMID33234110;PMID33376769;PMID30930286;PMID27611658;PMID27318605;PMID31289184;PMID32053906;PMID31364556;PMID29116222;PMID31534033;PMID28920574;PMID30853381;PMID33607183;PMID29948883;PMID33636087;PMID32958043;PMID31065550;PMID8099299;PMID33027393;PMID28927458;PMID28670016;PMID28418744;PMID26960050;PMID32595607;PMID30111605;PMID32269152;PMID30125275;PMID29512482;PMID30210503;PMID31705028;PMID32367055;PMID28425959;PMID27501302;PMID30604332;PMID29129531;PMID33670064;PMID33201875;PMID33216418;PMID28296373;PMID29666784;PMID29217264;PMID27881649;PMID31479495;PMID32484769;PMID30991717;PMID28017726;PMID29346369;PMID30725318;PMID29432457;PMID30971894;PMID33106507;PMID27364935;PMID30974264;PMID31194743;PMID30708982;PMID31109248;PMID14230895;PMID32999034;PMID30836281;PMID32788625;PMID33531217;PMID29773774;PMID31200692;PMID29935423;PMID32389451;PMID32276649;PMID31533267;PMID28339472;PMID27687267;PMID32182748;PMID30799251;PMID29346272;PMID28597088;PMID32132648;PMID33037740;PMID27684046;PMID28805465;PMID30557321;PMID32628658;PMID27156023;PMID29789369;PMID32353601;PMID27400066;PMID27849599;PMID28927874;PMID28189390;PMID30156598;PMID30110370;PMID29267920;PMID30576571;PMID29878881;PMID29267921;PMID27326944;PMID30366554;PMID30273250;PMID28961800;PMID28092249;PMID27129450;PMID27183312;PMID28601976;PMID27478378;PMID28932235;PMID27510169;PMID29108009;PMID26903610;PMID32305868;PMID29536828;PMID26689277;PMID32576082;PMID24516683;PMID31642501;PMID32448116;PMID27046524;PMID27167249;PMID26761185;PMID31957701;PMID31025402;PMID28348757;PMID31762675;PMID26084316;PMID28146192;PMID30359409;PMID30451958;PMID27474488;PMID30239403;PMID27496713;PMID28035106;PMID27134823;PMID25600600;PMID28715409;PMID33328307;PMID29058107;PMID28351337;PMID27167975;PMID27070912;PMID30016372;PMID27776823;PMID33191867;PMID32367363;PMID33281886;PMID27212660;PMID28728607;PMID30217027;PMID27505002;PMID27029595;PMID27149628;PMID26684466;PMID27336960;PMID30254814;PMID26849762;PMID27923889;PMID27630846;PMID27464346;PMID29145400;PMID26710538;PMID28553020;PMID27475021;PMID26888897;PMID27704772;PMID27282424;PMID27048745;PMID26934531;PMID27553402;PMID27858969;PMID27005721;PMID32780659;PMID29386734;PMID27344465;PMID28394328;PMID25299181;PMID33778029;PMID29570734;PMID27605159;PMID27556838;PMID28152011;PMID29146940;PMID28796799;PMID28514450;PMID27605056;PMID32316394;PMID32631404;PMID31722209;PMID30855084;PMID32616765;PMID28718976;PMID31488709;PMID32126277;PMID28722623;PMID32867680;PMID30219509;PMID28287375;PMID31120156;PMID29293631;PMID30975197;PMID29339746;PMID31278737;PMID30681219;PMID33669414;PMID31238493;PMID30302281;PMID31300121;PMID33051449;PMID22825831;PMID31915280;PMID28938115;PMID27070380;PMID30596671;PMID30429338;PMID29664390;PMID28148804;PMID31937766;PMID28278235;PMID29583121;PMID29807712;PMID28691657;PMID26611910;PMID28270583;PMID27997936;PMID31999574;PMID32532141;PMID32104691;PMID33514743;PMID29241533;PMID27149521;PMID30478418;PMID30050335;PMID28450714;PMID27604128;PMID30779938;PMID30662580;PMID30858571;PMID30971475;PMID30902991;PMID29280428;PMID33622591;PMID31312526;PMID29505571;PMID28719283;PMID29107512;PMID30337177;PMID27849039;PMID30002979;PMID32880054;PMID30908535;PMID27554037;PMID32367359;PMID31199156;PMID30940710;PMID28716913;PMID32554715;PMID32517029;PMID28507114;PMID28232248;PMID30959074;PMID31669333;PMID31261947;PMID29158604;PMID30925051;PMID29239003;PMID27344225;PMID33662722;PMID31684117;PMID32633763;PMID31434319;PMID31547527;PMID30062973;PMID31972088;PMID32772811;PMID29909241;PMID31290226;PMID29259584;PMID27763656;PMID32440701;PMID32208462;PMID31818462;PMID27711041;PMID27022155;PMID29694294;PMID27654889;PMID27093158;PMID30181550;PMID31847373;PMID31455188;PMID27572514;PMID27926933;PMID30550790;PMID30059498;PMID32431284;PMID29305550;PMID28497875;PMID31054849;PMID32348760;PMID33716790;PMID27590716;PMID25345518;PMID32762767;PMID28437184;PMID30345156;PMID31139577;PMID31565661;PMID31917957;PMID32106582;PMID31284608;PMID27599470;PMID27598421;PMID30465510;PMID33136531;PMID30267436;PMID27863275;PMID26702627;PMID28244371;PMID27438351;PMID32265852;PMID28873445;PMID31194720;PMID27599407;PMID32172268;PMID28090318;PMID27435464;PMID28441781;PMID33339098;PMID31821105;PMID29900580;PMID32817107;PMID32764299;PMID27444120;PMID29363460;PMID26101272;PMID31150677;PMID31666491;PMID29346287;PMID31826997;PMID29102599;PMID30266962;PMID29712653;PMID33545196;PMID29084118;PMID29793806;PMID33392378;PMID28205633;PMID28175986;PMID31091703;PMID31636123;PMID32056841;PMID32973802;PMID29507368;PMID32287930;PMID28542540;PMID28074023;PMID28207337;PMID31442166;PMID30944176;PMID32810503;PMID28123859;PMID27005530;PMID28776338;PMID31436154;PMID29288700;PMID27555094;PMID28333910;PMID27069825;PMID30133450;PMID31345269;PMID28854105;PMID32001767;PMID29157951;PMID32512812;PMID31652496;PMID27759344;PMID29182145;PMID32266427;PMID30111778;PMID29911269;PMID27115536;PMID30022045;PMID27866611;PMID28495527;PMID30148488;PMID32575394;PMID28269838;PMID27886338;PMID31647710;PMID28864425;PMID33075709;PMID27876044;PMID18680646;PMID22389730;PMID27383987;PMID27156653;PMID28538723;PMID28511271;PMID32397571;PMID27866627;PMID27057874;PMID27807296;PMID32906689;PMID27459519;PMID30866755;PMID30149598;PMID30385750;PMID30996133;PMID27354515;PMID31043537;PMID31285451;PMID31129010;PMID28487557;PMID31880199;PMID33009400;PMID30833725;PMID7520190;PMID28034741;PMID30309651;PMID33424251;PMID28740150;PMID30771406;PMID33009425;PMID32876433;PMID30254787;PMID31094347;PMID31687902;PMID33167511;PMID32415086;PMID29395533;PMID31962160;PMID33121145;PMID28769893;PMID24944843;PMID28481883;PMID28435428;PMID31338335;PMID28674411;PMID32842540;PMID28694390;PMID31949262;PMID26963593;PMID31894724;PMID29125545;PMID29235456;PMID28592864;PMID30866776;PMID31213175;PMID27188346;PMID28357366;PMID32967957;PMID33723237;PMID32559225;PMID33718704;PMID28145811;PMID33201665;PMID29111579;PMID28719291;PMID29629328;PMID32528223;PMID29359481;PMID31234348;PMID31391514;PMID27538044;PMID30933006;PMID26890470;PMID31502753;PMID29618091;PMID31906823;PMID27815736;PMID30075097;PMID28402153;PMID27767924;PMID31032144;PMID27348136;PMID33081500;PMID29239715;PMID27562260;PMID28189711;PMID32705573;PMID27532496;PMID28798323;PMID32806715;PMID29740424;PMID29751526;PMID33563822;PMID32310079;PMID27053131;PMID33761967;PMID30413671;PMID27687478;PMID28596952;PMID27819683;PMID30875715;PMID32017639;PMID29518228;PMID33129847;PMID26890059;PMID27764076;PMID28095418;PMID31859616;PMID30344911;PMID27473981;PMID18674965;PMID29267278;PMID30368131;PMID30742853;PMID32367362;PMID27143174;PMID31337359;PMID32302840;PMID27399646;PMID28427352;PMID33432235;PMID27977671;PMID32635867;PMID28323468;PMID28499036;PMID26527535;PMID31112566;PMID28105304;PMID32340832;PMID31991674;PMID27717627;PMID28185870;PMID30550667;PMID30091043;PMID31003718;PMID32014497;PMID28959858;PMID28401907;PMID32753403;PMID27643596;PMID31755813;PMID33161883;PMID30336778;PMID24148652;PMID31840495;PMID26854199;PMID29541942;PMID33568638;PMID33559917;PMID31910161;PMID29295477;PMID29845523;PMID33369711;PMID30176187;PMID30429457;PMID30384426;PMID26985965;PMID28818572;PMID27573961;PMID29267308;PMID29507355;PMID30086802;PMID30408008;PMID30426316;PMID30513725;PMID31814135;PMID31101058;PMID31562846;PMID29424106;PMID29663453;PMID28289727;PMID32469909;PMID30845254;PMID29615676;PMID27991555;PMID32150565;PMID32849457;PMID29466526;PMID33401753;PMID29688216;PMID27417494;PMID28442561;PMID29743368;PMID33255202;PMID29343583;PMID27158114;PMID31819213;PMID31752097;PMID29664375;PMID31902313;PMID32986704;PMID29665783;PMID33272192;PMID30102327;PMID32628662;PMID33208235;PMID32556415;PMID28867493;PMID30544871;PMID30372405;PMID33142991;PMID30463973;PMID30200481;PMID32078028;PMID31731738;PMID30617340;PMID32429073;PMID27093860;PMID27487767;PMID29167627;PMID32282830;PMID28348160;PMID30884762;PMID29395111;PMID31712181;PMID30080377;PMID33178624;PMID27052666;PMID30349030;PMID31286630;PMID29875247;PMID33554254;PMID27542120;PMID29770094;PMID32397176;PMID32346479;PMID30650657;PMID27152436;PMID31375360;PMID31528273;PMID30423904;PMID28219763;PMID32218189;PMID27607566;PMID31740702;PMID29927940;PMID28316896;PMID29472998;PMID29369018;PMID30165498;PMID27729840;PMID27054688;PMID22923343;PMID29084593;PMID32849379;PMID27977308;PMID29176498;PMID27304097;PMID33339164;PMID26978815;PMID27020989;PMID28318359;PMID28152048;PMID27088194;PMID30044847;PMID29534620;PMID29774519;PMID30673613;PMID31282298;PMID27139440;PMID30448643;PMID30658214;PMID29258204;PMID31921470;PMID27939768;PMID28636449;PMID30690661;PMID29762492;PMID28442104;PMID28045901;PMID32287277;PMID32043531;PMID29406975;PMID28393598;PMID29183824;PMID27731557;PMID26898198;PMID26965962;PMID27797853;PMID32367355;PMID29401460;PMID30410978;PMID33597462;PMID31662457;PMID30530224;PMID27366760;PMID26820163;PMID32581095;PMID27337505;PMID29260671;PMID31735122;PMID28358795;PMID31333605;PMID28429288;PMID26860150;PMID27617189;PMID29406461;PMID26953673;PMID27384803;PMID28285789;PMID27487998;PMID30972234;PMID29241768;PMID28878742;PMID28968305;PMID29131357;PMID33203823;PMID32120897;PMID32736711;PMID33711018;PMID32056845;PMID29331320;PMID27703544;PMID27708473;PMID30241539;PMID29116029;PMID30011278;PMID30845707;PMID30776139;PMID31310224;PMID31934825;PMID30666939;PMID32524954;PMID33057411;PMID30918310;PMID32321830;PMID28241146;PMID27555311;PMID29146711;PMID33661908;PMID29318332;PMID33379281;PMID29019762;PMID27281741;PMID26994814;PMID31440073;PMID33313503;PMID27548647;PMID28579764;PMID28074379;PMID28447317;PMID27248295;PMID28617773;PMID28398684;PMID29291210;PMID28375541;PMID30171843;PMID27009036;PMID31220154;PMID27504949;PMID28217114;PMID27357348;PMID27892990;PMID29039731;PMID31799896;PMID28192064;PMID28126366;PMID31739508;PMID28878076;PMID28148798;PMID31311882;PMID32367369;PMID28595824;PMID30070988;PMID27748650;PMID32511241;PMID28698279;PMID31597777;PMID27306056;PMID28985234;PMID28009279;PMID29116169;PMID28790185;PMID29343577;PMID29352633;PMID28820694;PMID31717890;PMID27846442;PMID29610863;PMID28419254;PMID32888023;PMID28548637;PMID28566536;PMID29263859;PMID29422006;PMID26866485;PMID27684886;PMID32569276;PMID28705681;PMID29195536;PMID29380211;PMID27312324;PMID28293228;PMID27442184;PMID27093766;PMID29928743;PMID31010134;PMID27743310;PMID30040845;PMID27311329;PMID29268073;PMID28062314;PMID28004846;PMID28461070;PMID31354746;PMID29315224;PMID31480297;PMID27023833;PMID31076660;PMID29318503;PMID27399828;PMID28056005;PMID29176348;PMID27995511;PMID28688996;PMID27716242;PMID28481898;PMID29273403;PMID28638259;PMID32830420;PMID29581442;PMID33602985;PMID32062059;PMID32325652;PMID29751638;PMID30634400;PMID28589934;PMID30338122;PMID28656018;PMID30063220;PMID29641964;PMID27564232;PMID29267922;PMID31395061;PMID27618294;PMID30089647;PMID27706382;PMID28669037;PMID30229426;PMID21529401;PMID29298885;PMID29161829;PMID32854298;PMID29928722;PMID29043960;PMID27135717;PMID31718742;PMID27541001;PMID32877071;PMID27572275;PMID28667164;PMID31611865;PMID30882329;PMID31110169;PMID31075547;PMID28199846;PMID31947825;PMID31619008;PMID31077071;PMID28413745;PMID32580028;PMID27584546;PMID29540804;PMID28281680;PMID28362340;PMID27295893;PMID27997547;PMID28127671;PMID32639204;PMID27573623;PMID28261663;PMID28128342;PMID28394887;PMID27870688;PMID32456014;PMID32612052;PMID33328311;PMID29593256;PMID32934082;PMID30149771;PMID27998085;PMID32128708;PMID27337468;PMID29267910;PMID30311585;PMID27549304;PMID30763563;PMID27802398;PMID28852982;PMID31142663;PMID32747564;PMID29668332;PMID29127595;PMID27387029;PMID30685232;PMID27279226;PMID30301438;PMID27102780;PMID27323550;PMID32316163;PMID29441490;PMID30944179;PMID28081529;PMID29386359;PMID26521519;PMID27490117;PMID33193119;PMID27236440;PMID31693659;PMID30192813;PMID32156037;PMID29659541;PMID30097025;PMID27553173;PMID27599469;PMID26964604;PMID28388922;PMID27341420;PMID27087204;PMID28798738;PMID33729407;PMID30763872;PMID27889615;PMID28478426
oral_skin-bloodstream	3502627	zika virus	3453701	cercopithecus mona	vertebrates	flavivirus	PMID27393088;PMID30787745;PMID28698028;PMID33269292;PMID26521519
mosquito-borne	3502627	zika virus	3453705	cercopithecus nictitans	vertebrates	flavivirus	PMID27631467;PMID26940504;PMID27650556;PMID28566073;PMID28734023;PMID27731495;PMID28019034;PMID30938839;PMID28263141;PMID27902502;PMID31340594;PMID28164306;PMID31389019;PMID26283013;PMID28921542;PMID27329551;PMID27337368;PMID31397393;PMID27078190;PMID28185278;PMID27569055;PMID26674815;PMID27177409;PMID31936331;PMID30081445;PMID32663213;PMID31682478;PMID28502333;PMID29698814;PMID28525510;PMID27631604;PMID31147867;PMID27175508;PMID27966802;PMID28032327;PMID28409618;PMID27393088;PMID30787745;PMID27323600;PMID29359251;PMID27469112;PMID31658836;PMID30800249;PMID27627657;PMID27330653;PMID28340908;PMID27010422;PMID27029927;PMID29150310;PMID27031450;PMID27647685;PMID31863236;PMID30338634;PMID27629942;PMID29216533;PMID29791942;PMID33214283;PMID27936448;PMID31380302;PMID30403749;PMID27593704;PMID29454734;PMID29906475;PMID30369916;PMID31519749;PMID28625886;PMID33066262;PMID28942054;PMID30902616;PMID28466030;PMID31555414;PMID30746342;PMID31837392;PMID32588813;PMID27590737;PMID29759076;PMID30886369;PMID19762169;PMID30156517;PMID26925496;PMID32163415;PMID33554243;PMID33111925;PMID30395564;PMID28062188;PMID31953137;PMID31315283;PMID32694525;PMID29929561;PMID31569736;PMID30073032;PMID31448988;PMID33570155;PMID29026637;PMID32077343;PMID30650347;PMID30380070;PMID31400093;PMID29774281;PMID23936579;PMID28286698;PMID28095299;PMID29091713;PMID32539759;PMID29405105;PMID32339536;PMID30268947;PMID31961867;PMID29481868;PMID28647173;PMID27893824;PMID32575960;PMID28231312;PMID27805221;PMID27015734;PMID30481182;PMID29382880;PMID32452420;PMID33466915;PMID29395729;PMID28278416;PMID30982295;PMID27664127;PMID29301009;PMID30552880;PMID32027652;PMID28509947;PMID29845521;PMID32336601;PMID29914102;PMID33172077;PMID30050340;PMID30894466;PMID29370812;PMID31859256;PMID30392049;PMID29145452;PMID33080251;PMID27706105;PMID32072409;PMID26085147;PMID33544850;PMID33383826;PMID33237209;PMID31571944;PMID31243123;PMID29544502;PMID31222674;PMID27596624;PMID29110196;PMID30680570;PMID28137229;PMID29040304;PMID31546825;PMID27472289;PMID31090481;PMID29932932;PMID27158557;PMID27289428;PMID27311388;PMID33035733;PMID33228120;PMID28918127;PMID29623138;PMID32966990;PMID33452408;PMID30301701;PMID29659904;PMID27413190;PMID29593683;PMID31217547;PMID31442143;PMID1245842;PMID31877132;PMID32203509;PMID24903869;PMID28336600;PMID32590939;PMID30292020;PMID29975185;PMID28265108;PMID33445640;PMID28727779;PMID30374169;PMID28137863;PMID31340324;PMID28747901;PMID28229481;PMID32373111;PMID29243225;PMID25001879;PMID31683742;PMID27052794;PMID26932263;PMID30967466;PMID32997310;PMID28120186;PMID27130436;PMID30869010;PMID33566939;PMID31838328;PMID30758394;PMID29851952;PMID30281633;PMID30886357;PMID29543803;PMID29044149;PMID28980717;PMID31800936;PMID32367366;PMID28530022;PMID31214999;PMID28479349;PMID29903417;PMID30666934;PMID30254274;PMID32817655;PMID29274845;PMID28646879;PMID28742857;PMID28357156;PMID31199809;PMID29625404;PMID28981691;PMID32845437;PMID27504617;PMID28661429;PMID29500926;PMID27812357;PMID32517268;PMID32260029;PMID27355468;PMID28929534;PMID28785601;PMID28229397;PMID31921210;PMID29339224;PMID31356638;PMID31959174;PMID30723148;PMID28537028;PMID32512828;PMID28182667;PMID28011234;PMID33652117;PMID27330849;PMID27719988;PMID27845968;PMID33000384;PMID30669393;PMID32434085;PMID27260568;PMID28478111;PMID32069280;PMID32971183;PMID32884423;PMID33365344;PMID33326875;PMID30339799;PMID31801869;PMID32165128;PMID30482893;PMID29635382;PMID30809709;PMID31539771;PMID30192757;PMID29051839;PMID29663859;PMID29659944;PMID30469444;PMID28872112;PMID29933556;PMID32972453;PMID27232506;PMID33019944;PMID30722810;PMID30020480;PMID31442116;PMID32163449;PMID31198534;PMID32580374;PMID27645783;PMID30319635;PMID28683393;PMID31312458;PMID31080623;PMID29846381;PMID27485738;PMID27706161;PMID32926544;PMID31847764;PMID29027743;PMID27809220;PMID31019072;PMID33481791;PMID29805095;PMID31987197;PMID27994145;PMID30474578;PMID29202041;PMID31556813;PMID30466692;PMID29297702;PMID31220435;PMID28617719;PMID27584942;PMID33360425;PMID33643209;PMID29140242;PMID32157991;PMID32907625;PMID33096597;PMID31058250;PMID32708079;PMID29845522;PMID30258421;PMID29145171;PMID28855386;PMID29623245;PMID32039055;PMID32295109;PMID29554129;PMID31430351;PMID31752352;PMID29740962;PMID28562637;PMID30858979;PMID31721902;PMID32373079;PMID29617816;PMID25404071;PMID31574966;PMID28302072;PMID32186486;PMID29169357;PMID32079323;PMID31103782;PMID29934091;PMID33724374;PMID32513248;PMID33607517;PMID27588363;PMID30402297;PMID32668185;PMID32228787;PMID28499872;PMID32738280;PMID31423125;PMID32173316;PMID32546159;PMID27015222;PMID31460596;PMID29692243;PMID31595869;PMID27098947;PMID30656091;PMID32886758;PMID29462341;PMID27903317;PMID31097261;PMID31726064;PMID29193680;PMID29404420;PMID30922370;PMID31227906;PMID30945160;PMID31031729;PMID30826189;PMID31801867;PMID31877989;PMID32419013;PMID28579869;PMID32081002;PMID28487212;PMID33408879;PMID32142153;PMID33645470;PMID30254258;PMID30323934;PMID29913559;PMID28859353;PMID30685584;PMID29906032;PMID33144264;PMID32433502;PMID32858116;PMID32560073;PMID29438377;PMID32429277;PMID32149023;PMID29267909;PMID27479173;PMID31762724;PMID30444971;PMID24421913;PMID29141746;PMID30248317;PMID28570693;PMID28755145;PMID28115671;PMID31316821;PMID28445723;PMID27818091;PMID32435149;PMID30731153;PMID31061405;PMID33466440;PMID32778106;PMID27714487;PMID31589575;PMID31103802;PMID29691362;PMID29511459;PMID30274476;PMID30626442;PMID31363498;PMID29267926;PMID27425793;PMID33357056;PMID30184370;PMID32117232;PMID30173871;PMID32687862;PMID30274471;PMID27812646;PMID27491031;PMID31187254;PMID30587198;PMID27650823;PMID29769105;PMID32041646;PMID31472967;PMID27372395;PMID32201571;PMID32538457;PMID31548858;PMID31093663;PMID28457855;PMID28241828;PMID29133932;PMID31031722;PMID30379197;PMID29308403;PMID28180996;PMID33789994;PMID28648861;PMID32561377;PMID33079044;PMID29512437;PMID29466521;PMID29206195;PMID32937663;PMID28191786;PMID28404849;PMID28539654;PMID27793644;PMID29806030;PMID28959246;PMID27869394;PMID26994509;PMID29958768;PMID29299939;PMID27690112;PMID29500034;PMID27029817;PMID31927301;PMID27914465;PMID30862253;PMID30684694;PMID30326556;PMID27974556;PMID32751540;PMID30959732;PMID28986827;PMID33572650;PMID28099856;PMID30305112;PMID28814523;PMID31559790;PMID29845545;PMID1243735;PMID6809352;PMID6274526;PMID26482390;PMID32609784;PMID29683399;PMID33234110;PMID33376769;PMID30930286;PMID27611658;PMID27318605;PMID31289184;PMID32053906;PMID31364556;PMID29116222;PMID31534033;PMID28920574;PMID30853381;PMID33607183;PMID29948883;PMID33636087;PMID32958043;PMID31065550;PMID8099299;PMID33027393;PMID28927458;PMID28670016;PMID28418744;PMID26960050;PMID32595607;PMID30111605;PMID32269152;PMID30125275;PMID29512482;PMID30210503;PMID31705028;PMID32367055;PMID28425959;PMID27501302;PMID30604332;PMID29129531;PMID33670064;PMID33201875;PMID33216418;PMID28296373;PMID29666784;PMID29217264;PMID27881649;PMID31479495;PMID32484769;PMID30991717;PMID28017726;PMID29346369;PMID30725318;PMID29432457;PMID30971894;PMID33106507;PMID27364935;PMID30974264;PMID31194743;PMID30708982;PMID31109248;PMID14230895;PMID32999034;PMID30836281;PMID32788625;PMID33531217;PMID29773774;PMID31200692;PMID29935423;PMID32389451;PMID32276649;PMID31533267;PMID28339472;PMID27687267;PMID32182748;PMID30799251;PMID29346272;PMID28597088;PMID32132648;PMID33037740;PMID27684046;PMID28805465;PMID30557321;PMID32628658;PMID27156023;PMID29789369;PMID32353601;PMID27400066;PMID27849599;PMID28927874;PMID28189390;PMID30156598;PMID30110370;PMID29267920;PMID30576571;PMID29878881;PMID29267921;PMID27326944;PMID30366554;PMID30273250;PMID28961800;PMID28092249;PMID27129450;PMID27183312;PMID28601976;PMID27478378;PMID28932235;PMID27510169;PMID29108009;PMID26903610;PMID32305868;PMID29536828;PMID26689277;PMID32576082;PMID24516683;PMID31642501;PMID32448116;PMID27046524;PMID27167249;PMID26761185;PMID31957701;PMID31025402;PMID28348757;PMID31762675;PMID26084316;PMID28146192;PMID30359409;PMID30451958;PMID27474488;PMID30239403;PMID27496713;PMID28035106;PMID27134823;PMID25600600;PMID28715409;PMID33328307;PMID29058107;PMID28351337;PMID27167975;PMID27070912;PMID30016372;PMID27776823;PMID33191867;PMID32367363;PMID33281886;PMID27212660;PMID28728607;PMID30217027;PMID27505002;PMID27029595;PMID27149628;PMID26684466;PMID27336960;PMID30254814;PMID26849762;PMID27923889;PMID27630846;PMID27464346;PMID29145400;PMID26710538;PMID28553020;PMID27475021;PMID26888897;PMID27704772;PMID27282424;PMID27048745;PMID26934531;PMID27553402;PMID27858969;PMID27005721;PMID32780659;PMID29386734;PMID27344465;PMID28394328;PMID25299181;PMID33778029;PMID29570734;PMID27605159;PMID27556838;PMID28152011;PMID29146940;PMID28796799;PMID28514450;PMID27605056;PMID32316394;PMID32631404;PMID31722209;PMID30855084;PMID32616765;PMID28718976;PMID31488709;PMID32126277;PMID28722623;PMID32867680;PMID30219509;PMID28287375;PMID31120156;PMID29293631;PMID30975197;PMID29339746;PMID31278737;PMID30681219;PMID33669414;PMID31238493;PMID30302281;PMID31300121;PMID33051449;PMID22825831;PMID31915280;PMID28938115;PMID27070380;PMID30596671;PMID30429338;PMID29664390;PMID28148804;PMID31937766;PMID28278235;PMID29583121;PMID29807712;PMID28691657;PMID26611910;PMID28270583;PMID27997936;PMID31999574;PMID32532141;PMID32104691;PMID33514743;PMID29241533;PMID27149521;PMID30478418;PMID30050335;PMID28450714;PMID27604128;PMID30779938;PMID30662580;PMID30858571;PMID30971475;PMID30902991;PMID29280428;PMID33622591;PMID31312526;PMID29505571;PMID28719283;PMID29107512;PMID30337177;PMID27849039;PMID30002979;PMID32880054;PMID30908535;PMID27554037;PMID32367359;PMID31199156;PMID30940710;PMID28716913;PMID32554715;PMID32517029;PMID28507114;PMID28232248;PMID30959074;PMID31669333;PMID31261947;PMID29158604;PMID30925051;PMID29239003;PMID27344225;PMID33662722;PMID31684117;PMID32633763;PMID31434319;PMID31547527;PMID30062973;PMID31972088;PMID32772811;PMID29909241;PMID31290226;PMID29259584;PMID27763656;PMID32440701;PMID32208462;PMID31818462;PMID27711041;PMID27022155;PMID29694294;PMID27654889;PMID27093158;PMID30181550;PMID31847373;PMID31455188;PMID27572514;PMID27926933;PMID30550790;PMID30059498;PMID32431284;PMID29305550;PMID28497875;PMID31054849;PMID32348760;PMID33716790;PMID27590716;PMID25345518;PMID32762767;PMID28437184;PMID30345156;PMID31139577;PMID31565661;PMID31917957;PMID32106582;PMID31284608;PMID27599470;PMID27598421;PMID30465510;PMID33136531;PMID30267436;PMID27863275;PMID26702627;PMID28244371;PMID27438351;PMID32265852;PMID28873445;PMID31194720;PMID27599407;PMID32172268;PMID28090318;PMID27435464;PMID28441781;PMID33339098;PMID31821105;PMID29900580;PMID32817107;PMID32764299;PMID27444120;PMID29363460;PMID26101272;PMID31150677;PMID31666491;PMID29346287;PMID31826997;PMID29102599;PMID30266962;PMID29712653;PMID33545196;PMID29084118;PMID29793806;PMID33392378;PMID28205633;PMID28175986;PMID31091703;PMID31636123;PMID32056841;PMID32973802;PMID29507368;PMID32287930;PMID28542540;PMID28074023;PMID28207337;PMID31442166;PMID30944176;PMID32810503;PMID28123859;PMID27005530;PMID28776338;PMID31436154;PMID29288700;PMID27555094;PMID28333910;PMID27069825;PMID30133450;PMID31345269;PMID28854105;PMID32001767;PMID29157951;PMID32512812;PMID31652496;PMID27759344;PMID29182145;PMID32266427;PMID30111778;PMID29911269;PMID27115536;PMID30022045;PMID27866611;PMID28495527;PMID30148488;PMID32575394;PMID28269838;PMID27886338;PMID31647710;PMID28864425;PMID33075709;PMID27876044;PMID18680646;PMID22389730;PMID27383987;PMID27156653;PMID28538723;PMID28511271;PMID32397571;PMID27866627;PMID27057874;PMID27807296;PMID32906689;PMID27459519;PMID30866755;PMID30149598;PMID30385750;PMID30996133;PMID27354515;PMID31043537;PMID31285451;PMID31129010;PMID28487557;PMID31880199;PMID33009400;PMID30833725;PMID7520190;PMID28034741;PMID30309651;PMID33424251;PMID28740150;PMID30771406;PMID33009425;PMID32876433;PMID30254787;PMID31094347;PMID31687902;PMID33167511;PMID32415086;PMID29395533;PMID31962160;PMID33121145;PMID28769893;PMID24944843;PMID28481883;PMID28435428;PMID31338335;PMID28674411;PMID32842540;PMID28694390;PMID31949262;PMID26963593;PMID31894724;PMID29125545;PMID29235456;PMID28592864;PMID30866776;PMID31213175;PMID27188346;PMID28357366;PMID32967957;PMID33723237;PMID32559225;PMID33718704;PMID28145811;PMID33201665;PMID29111579;PMID28719291;PMID29629328;PMID32528223;PMID29359481;PMID31234348;PMID31391514;PMID27538044;PMID30933006;PMID26890470;PMID31502753;PMID29618091;PMID31906823;PMID27815736;PMID30075097;PMID28402153;PMID27767924;PMID31032144;PMID27348136;PMID33081500;PMID29239715;PMID27562260;PMID28189711;PMID32705573;PMID27532496;PMID28798323;PMID32806715;PMID29740424;PMID29751526;PMID33563822;PMID32310079;PMID27053131;PMID33761967;PMID30413671;PMID27687478;PMID28596952;PMID27819683;PMID30875715;PMID32017639;PMID29518228;PMID33129847;PMID26890059;PMID27764076;PMID28095418;PMID31859616;PMID30344911;PMID27473981;PMID18674965;PMID29267278;PMID30368131;PMID30742853;PMID32367362;PMID27143174;PMID31337359;PMID32302840;PMID27399646;PMID28427352;PMID33432235;PMID27977671;PMID32635867;PMID28323468;PMID28499036;PMID26527535;PMID31112566;PMID28105304;PMID32340832;PMID31991674;PMID27717627;PMID28185870;PMID30550667;PMID30091043;PMID31003718;PMID32014497;PMID28959858;PMID28401907;PMID32753403;PMID27643596;PMID31755813;PMID33161883;PMID30336778;PMID24148652;PMID31840495;PMID26854199;PMID29541942;PMID33568638;PMID33559917;PMID31910161;PMID29295477;PMID29845523;PMID33369711;PMID30176187;PMID30429457;PMID30384426;PMID26985965;PMID28818572;PMID27573961;PMID29267308;PMID29507355;PMID30086802;PMID30408008;PMID30426316;PMID30513725;PMID31814135;PMID31101058;PMID31562846;PMID29424106;PMID29663453;PMID28289727;PMID32469909;PMID30845254;PMID29615676;PMID27991555;PMID32150565;PMID32849457;PMID29466526;PMID33401753;PMID29688216;PMID27417494;PMID28442561;PMID29743368;PMID33255202;PMID29343583;PMID27158114;PMID31819213;PMID31752097;PMID29664375;PMID31902313;PMID32986704;PMID29665783;PMID33272192;PMID30102327;PMID32628662;PMID33208235;PMID32556415;PMID28867493;PMID30544871;PMID30372405;PMID33142991;PMID30463973;PMID30200481;PMID32078028;PMID31731738;PMID30617340;PMID32429073;PMID27093860;PMID27487767;PMID29167627;PMID32282830;PMID28348160;PMID30884762;PMID29395111;PMID31712181;PMID30080377;PMID33178624;PMID27052666;PMID30349030;PMID31286630;PMID29875247;PMID33554254;PMID27542120;PMID29770094;PMID32397176;PMID32346479;PMID30650657;PMID27152436;PMID31375360;PMID31528273;PMID30423904;PMID28219763;PMID32218189;PMID27607566;PMID31740702;PMID29927940;PMID28316896;PMID29472998;PMID29369018;PMID30165498;PMID27729840;PMID27054688;PMID22923343;PMID29084593;PMID32849379;PMID27977308;PMID29176498;PMID27304097;PMID33339164;PMID26978815;PMID27020989;PMID28318359;PMID28152048;PMID27088194;PMID30044847;PMID29534620;PMID29774519;PMID30673613;PMID31282298;PMID27139440;PMID30448643;PMID30658214;PMID29258204;PMID31921470;PMID27939768;PMID28636449;PMID30690661;PMID29762492;PMID28442104;PMID28045901;PMID32287277;PMID32043531;PMID29406975;PMID28393598;PMID29183824;PMID27731557;PMID26898198;PMID26965962;PMID27797853;PMID32367355;PMID29401460;PMID30410978;PMID33597462;PMID31662457;PMID30530224;PMID27366760;PMID26820163;PMID32581095;PMID27337505;PMID29260671;PMID31735122;PMID28358795;PMID31333605;PMID28429288;PMID26860150;PMID27617189;PMID29406461;PMID26953673;PMID27384803;PMID28285789;PMID27487998;PMID30972234;PMID29241768;PMID28878742;PMID28968305;PMID29131357;PMID33203823;PMID32120897;PMID32736711;PMID33711018;PMID32056845;PMID29331320;PMID27703544;PMID27708473;PMID30241539;PMID29116029;PMID30011278;PMID30845707;PMID30776139;PMID31310224;PMID31934825;PMID30666939;PMID32524954;PMID33057411;PMID30918310;PMID32321830;PMID28241146;PMID27555311;PMID29146711;PMID33661908;PMID29318332;PMID33379281;PMID29019762;PMID27281741;PMID26994814;PMID31440073;PMID33313503;PMID27548647;PMID28579764;PMID28074379;PMID28447317;PMID27248295;PMID28617773;PMID28398684;PMID29291210;PMID28375541;PMID30171843;PMID27009036;PMID31220154;PMID27504949;PMID28217114;PMID27357348;PMID27892990;PMID29039731;PMID31799896;PMID28192064;PMID28126366;PMID31739508;PMID28878076;PMID28148798;PMID31311882;PMID32367369;PMID28595824;PMID30070988;PMID27748650;PMID32511241;PMID28698279;PMID31597777;PMID27306056;PMID28985234;PMID28009279;PMID29116169;PMID28790185;PMID29343577;PMID29352633;PMID28820694;PMID31717890;PMID27846442;PMID29610863;PMID28419254;PMID32888023;PMID28548637;PMID28566536;PMID29263859;PMID29422006;PMID26866485;PMID27684886;PMID32569276;PMID28705681;PMID29195536;PMID29380211;PMID27312324;PMID28293228;PMID27442184;PMID27093766;PMID29928743;PMID31010134;PMID27743310;PMID30040845;PMID27311329;PMID29268073;PMID28062314;PMID28004846;PMID28461070;PMID31354746;PMID29315224;PMID31480297;PMID27023833;PMID31076660;PMID29318503;PMID27399828;PMID28056005;PMID29176348;PMID27995511;PMID28688996;PMID27716242;PMID28481898;PMID29273403;PMID28638259;PMID32830420;PMID29581442;PMID33602985;PMID32062059;PMID32325652;PMID29751638;PMID30634400;PMID28589934;PMID30338122;PMID28656018;PMID30063220;PMID29641964;PMID27564232;PMID29267922;PMID31395061;PMID27618294;PMID30089647;PMID27706382;PMID28669037;PMID30229426;PMID21529401;PMID29298885;PMID29161829;PMID32854298;PMID29928722;PMID29043960;PMID27135717;PMID31718742;PMID27541001;PMID32877071;PMID27572275;PMID28667164;PMID31611865;PMID30882329;PMID31110169;PMID31075547;PMID28199846;PMID31947825;PMID31619008;PMID31077071;PMID28413745;PMID32580028;PMID27584546;PMID29540804;PMID28281680;PMID28362340;PMID27295893;PMID27997547;PMID28127671;PMID32639204;PMID27573623;PMID28261663;PMID28128342;PMID28394887;PMID27870688;PMID32456014;PMID32612052;PMID33328311;PMID29593256;PMID32934082;PMID30149771;PMID27998085;PMID32128708;PMID27337468;PMID29267910;PMID30311585;PMID27549304;PMID30763563;PMID27802398;PMID28852982;PMID31142663;PMID32747564;PMID29668332;PMID29127595;PMID27387029;PMID30685232;PMID27279226;PMID30301438;PMID27102780;PMID27323550;PMID32316163;PMID29441490;PMID30944179;PMID28081529;PMID29386359;PMID26521519;PMID27490117;PMID33193119;PMID27236440;PMID31693659;PMID30192813;PMID32156037;PMID29659541;PMID30097025;PMID27553173;PMID27599469;PMID26964604;PMID28388922;PMID27341420;PMID27087204;PMID28798738;PMID33729407;PMID30763872;PMID27889615;PMID28478426
oral_skin-bloodstream	3502627	zika virus	3453705	cercopithecus nictitans	vertebrates	flavivirus	PMID27393088;PMID30787745;PMID28698028;PMID33269292;PMID26521519
mosquito-borne	3502627	zika virus	3433463	chlorocebus aethiops	vertebrates	flavivirus	PMID27631467;PMID26940504;PMID27650556;PMID28566073;PMID28734023;PMID27731495;PMID28019034;PMID30938839;PMID28263141;PMID27902502;PMID31340594;PMID28164306;PMID31389019;PMID26283013;PMID28921542;PMID27329551;PMID27337368;PMID31397393;PMID27078190;PMID28185278;PMID27569055;PMID26674815;PMID27177409;PMID31936331;PMID30081445;PMID32663213;PMID31682478;PMID28502333;PMID29698814;PMID28525510;PMID27631604;PMID31147867;PMID27175508;PMID27966802;PMID28032327;PMID28409618;PMID27393088;PMID30787745;PMID27323600;PMID29359251;PMID27469112;PMID31658836;PMID30800249;PMID27627657;PMID27330653;PMID28340908;PMID27010422;PMID27029927;PMID29150310;PMID27031450;PMID27647685;PMID31863236;PMID30338634;PMID27629942;PMID29216533;PMID29791942;PMID33214283;PMID27936448;PMID31380302;PMID30403749;PMID27593704;PMID29454734;PMID29906475;PMID30369916;PMID31519749;PMID28625886;PMID33066262;PMID28942054;PMID30902616;PMID28466030;PMID31555414;PMID30746342;PMID31837392;PMID32588813;PMID27590737;PMID29759076;PMID30886369;PMID19762169;PMID30156517;PMID26925496;PMID32163415;PMID33554243;PMID33111925;PMID30395564;PMID28062188;PMID31953137;PMID31315283;PMID32694525;PMID29929561;PMID31569736;PMID30073032;PMID31448988;PMID33570155;PMID29026637;PMID32077343;PMID30650347;PMID30380070;PMID31400093;PMID29774281;PMID23936579;PMID28286698;PMID28095299;PMID29091713;PMID32539759;PMID29405105;PMID32339536;PMID30268947;PMID31961867;PMID29481868;PMID28647173;PMID27893824;PMID32575960;PMID28231312;PMID27805221;PMID27015734;PMID30481182;PMID29382880;PMID32452420;PMID33466915;PMID29395729;PMID28278416;PMID30982295;PMID27664127;PMID29301009;PMID30552880;PMID32027652;PMID28509947;PMID29845521;PMID32336601;PMID29914102;PMID33172077;PMID30050340;PMID30894466;PMID29370812;PMID31859256;PMID30392049;PMID29145452;PMID33080251;PMID27706105;PMID32072409;PMID26085147;PMID33544850;PMID33383826;PMID33237209;PMID31571944;PMID31243123;PMID29544502;PMID31222674;PMID27596624;PMID29110196;PMID30680570;PMID28137229;PMID29040304;PMID31546825;PMID27472289;PMID31090481;PMID29932932;PMID27158557;PMID27289428;PMID27311388;PMID33035733;PMID33228120;PMID28918127;PMID29623138;PMID32966990;PMID33452408;PMID30301701;PMID29659904;PMID27413190;PMID29593683;PMID31217547;PMID31442143;PMID1245842;PMID31877132;PMID32203509;PMID24903869;PMID28336600;PMID32590939;PMID30292020;PMID29975185;PMID28265108;PMID33445640;PMID28727779;PMID30374169;PMID28137863;PMID31340324;PMID28747901;PMID28229481;PMID32373111;PMID29243225;PMID25001879;PMID31683742;PMID27052794;PMID26932263;PMID30967466;PMID32997310;PMID28120186;PMID27130436;PMID30869010;PMID33566939;PMID31838328;PMID30758394;PMID29851952;PMID30281633;PMID30886357;PMID29543803;PMID29044149;PMID28980717;PMID31800936;PMID32367366;PMID28530022;PMID31214999;PMID28479349;PMID29903417;PMID30666934;PMID30254274;PMID32817655;PMID29274845;PMID28646879;PMID28742857;PMID28357156;PMID31199809;PMID29625404;PMID28981691;PMID32845437;PMID27504617;PMID28661429;PMID29500926;PMID27812357;PMID32517268;PMID32260029;PMID27355468;PMID28929534;PMID28785601;PMID28229397;PMID31921210;PMID29339224;PMID31356638;PMID31959174;PMID30723148;PMID28537028;PMID32512828;PMID28182667;PMID28011234;PMID33652117;PMID27330849;PMID27719988;PMID27845968;PMID33000384;PMID30669393;PMID32434085;PMID27260568;PMID28478111;PMID32069280;PMID32971183;PMID32884423;PMID33365344;PMID33326875;PMID30339799;PMID31801869;PMID32165128;PMID30482893;PMID29635382;PMID30809709;PMID31539771;PMID30192757;PMID29051839;PMID29663859;PMID29659944;PMID30469444;PMID28872112;PMID29933556;PMID32972453;PMID27232506;PMID33019944;PMID30722810;PMID30020480;PMID31442116;PMID32163449;PMID31198534;PMID32580374;PMID27645783;PMID30319635;PMID28683393;PMID31312458;PMID31080623;PMID29846381;PMID27485738;PMID27706161;PMID32926544;PMID31847764;PMID29027743;PMID27809220;PMID31019072;PMID33481791;PMID29805095;PMID31987197;PMID27994145;PMID30474578;PMID29202041;PMID31556813;PMID30466692;PMID29297702;PMID31220435;PMID28617719;PMID27584942;PMID33360425;PMID33643209;PMID29140242;PMID32157991;PMID32907625;PMID33096597;PMID31058250;PMID32708079;PMID29845522;PMID30258421;PMID29145171;PMID28855386;PMID29623245;PMID32039055;PMID32295109;PMID29554129;PMID31430351;PMID31752352;PMID29740962;PMID28562637;PMID30858979;PMID31721902;PMID32373079;PMID29617816;PMID25404071;PMID31574966;PMID28302072;PMID32186486;PMID29169357;PMID32079323;PMID31103782;PMID29934091;PMID33724374;PMID32513248;PMID33607517;PMID27588363;PMID30402297;PMID32668185;PMID32228787;PMID28499872;PMID32738280;PMID31423125;PMID32173316;PMID32546159;PMID27015222;PMID31460596;PMID29692243;PMID31595869;PMID27098947;PMID30656091;PMID32886758;PMID29462341;PMID27903317;PMID31097261;PMID31726064;PMID29193680;PMID29404420;PMID30922370;PMID31227906;PMID30945160;PMID31031729;PMID30826189;PMID31801867;PMID31877989;PMID32419013;PMID28579869;PMID32081002;PMID28487212;PMID33408879;PMID32142153;PMID33645470;PMID30254258;PMID30323934;PMID29913559;PMID28859353;PMID30685584;PMID29906032;PMID33144264;PMID32433502;PMID32858116;PMID32560073;PMID29438377;PMID32429277;PMID32149023;PMID29267909;PMID27479173;PMID31762724;PMID30444971;PMID24421913;PMID29141746;PMID30248317;PMID28570693;PMID28755145;PMID28115671;PMID31316821;PMID28445723;PMID27818091;PMID32435149;PMID30731153;PMID31061405;PMID33466440;PMID32778106;PMID27714487;PMID31589575;PMID31103802;PMID29691362;PMID29511459;PMID30274476;PMID30626442;PMID31363498;PMID29267926;PMID27425793;PMID33357056;PMID30184370;PMID32117232;PMID30173871;PMID32687862;PMID30274471;PMID27812646;PMID27491031;PMID31187254;PMID30587198;PMID27650823;PMID29769105;PMID32041646;PMID31472967;PMID27372395;PMID32201571;PMID32538457;PMID31548858;PMID31093663;PMID28457855;PMID28241828;PMID29133932;PMID31031722;PMID30379197;PMID29308403;PMID28180996;PMID33789994;PMID28648861;PMID32561377;PMID33079044;PMID29512437;PMID29466521;PMID29206195;PMID32937663;PMID28191786;PMID28404849;PMID28539654;PMID27793644;PMID29806030;PMID28959246;PMID27869394;PMID26994509;PMID29958768;PMID29299939;PMID27690112;PMID29500034;PMID27029817;PMID31927301;PMID27914465;PMID30862253;PMID30684694;PMID30326556;PMID27974556;PMID32751540;PMID30959732;PMID28986827;PMID33572650;PMID28099856;PMID30305112;PMID28814523;PMID31559790;PMID29845545;PMID1243735;PMID6809352;PMID6274526;PMID26482390;PMID32609784;PMID29683399;PMID33234110;PMID33376769;PMID30930286;PMID27611658;PMID27318605;PMID31289184;PMID32053906;PMID31364556;PMID29116222;PMID31534033;PMID28920574;PMID30853381;PMID33607183;PMID29948883;PMID33636087;PMID32958043;PMID31065550;PMID8099299;PMID33027393;PMID28927458;PMID28670016;PMID28418744;PMID26960050;PMID32595607;PMID30111605;PMID32269152;PMID30125275;PMID29512482;PMID30210503;PMID31705028;PMID32367055;PMID28425959;PMID27501302;PMID30604332;PMID29129531;PMID33670064;PMID33201875;PMID33216418;PMID28296373;PMID29666784;PMID29217264;PMID27881649;PMID31479495;PMID32484769;PMID30991717;PMID28017726;PMID29346369;PMID30725318;PMID29432457;PMID30971894;PMID33106507;PMID27364935;PMID30974264;PMID31194743;PMID30708982;PMID31109248;PMID14230895;PMID32999034;PMID30836281;PMID32788625;PMID33531217;PMID29773774;PMID31200692;PMID29935423;PMID32389451;PMID32276649;PMID31533267;PMID28339472;PMID27687267;PMID32182748;PMID30799251;PMID29346272;PMID28597088;PMID32132648;PMID33037740;PMID27684046;PMID28805465;PMID30557321;PMID32628658;PMID27156023;PMID29789369;PMID32353601;PMID27400066;PMID27849599;PMID28927874;PMID28189390;PMID30156598;PMID30110370;PMID29267920;PMID30576571;PMID29878881;PMID29267921;PMID27326944;PMID30366554;PMID30273250;PMID28961800;PMID28092249;PMID27129450;PMID27183312;PMID28601976;PMID27478378;PMID28932235;PMID27510169;PMID29108009;PMID26903610;PMID32305868;PMID29536828;PMID26689277;PMID32576082;PMID24516683;PMID31642501;PMID32448116;PMID27046524;PMID27167249;PMID26761185;PMID31957701;PMID31025402;PMID28348757;PMID31762675;PMID26084316;PMID28146192;PMID30359409;PMID30451958;PMID27474488;PMID30239403;PMID27496713;PMID28035106;PMID27134823;PMID25600600;PMID28715409;PMID33328307;PMID29058107;PMID28351337;PMID27167975;PMID27070912;PMID30016372;PMID27776823;PMID33191867;PMID32367363;PMID33281886;PMID27212660;PMID28728607;PMID30217027;PMID27505002;PMID27029595;PMID27149628;PMID26684466;PMID27336960;PMID30254814;PMID26849762;PMID27923889;PMID27630846;PMID27464346;PMID29145400;PMID26710538;PMID28553020;PMID27475021;PMID26888897;PMID27704772;PMID27282424;PMID27048745;PMID26934531;PMID27553402;PMID27858969;PMID27005721;PMID32780659;PMID29386734;PMID27344465;PMID28394328;PMID25299181;PMID33778029;PMID29570734;PMID27605159;PMID27556838;PMID28152011;PMID29146940;PMID28796799;PMID28514450;PMID27605056;PMID32316394;PMID32631404;PMID31722209;PMID30855084;PMID32616765;PMID28718976;PMID31488709;PMID32126277;PMID28722623;PMID32867680;PMID30219509;PMID28287375;PMID31120156;PMID29293631;PMID30975197;PMID29339746;PMID31278737;PMID30681219;PMID33669414;PMID31238493;PMID30302281;PMID31300121;PMID33051449;PMID22825831;PMID31915280;PMID28938115;PMID27070380;PMID30596671;PMID30429338;PMID29664390;PMID28148804;PMID31937766;PMID28278235;PMID29583121;PMID29807712;PMID28691657;PMID26611910;PMID28270583;PMID27997936;PMID31999574;PMID32532141;PMID32104691;PMID33514743;PMID29241533;PMID27149521;PMID30478418;PMID30050335;PMID28450714;PMID27604128;PMID30779938;PMID30662580;PMID30858571;PMID30971475;PMID30902991;PMID29280428;PMID33622591;PMID31312526;PMID29505571;PMID28719283;PMID29107512;PMID30337177;PMID27849039;PMID30002979;PMID32880054;PMID30908535;PMID27554037;PMID32367359;PMID31199156;PMID30940710;PMID28716913;PMID32554715;PMID32517029;PMID28507114;PMID28232248;PMID30959074;PMID31669333;PMID31261947;PMID29158604;PMID30925051;PMID29239003;PMID27344225;PMID33662722;PMID31684117;PMID32633763;PMID31434319;PMID31547527;PMID30062973;PMID31972088;PMID32772811;PMID29909241;PMID31290226;PMID29259584;PMID27763656;PMID32440701;PMID32208462;PMID31818462;PMID27711041;PMID27022155;PMID29694294;PMID27654889;PMID27093158;PMID30181550;PMID31847373;PMID31455188;PMID27572514;PMID27926933;PMID30550790;PMID30059498;PMID32431284;PMID29305550;PMID28497875;PMID31054849;PMID32348760;PMID33716790;PMID27590716;PMID25345518;PMID32762767;PMID28437184;PMID30345156;PMID31139577;PMID31565661;PMID31917957;PMID32106582;PMID31284608;PMID27599470;PMID27598421;PMID30465510;PMID33136531;PMID30267436;PMID27863275;PMID26702627;PMID28244371;PMID27438351;PMID32265852;PMID28873445;PMID31194720;PMID27599407;PMID32172268;PMID28090318;PMID27435464;PMID28441781;PMID33339098;PMID31821105;PMID29900580;PMID32817107;PMID32764299;PMID27444120;PMID29363460;PMID26101272;PMID31150677;PMID31666491;PMID29346287;PMID31826997;PMID29102599;PMID30266962;PMID29712653;PMID33545196;PMID29084118;PMID29793806;PMID33392378;PMID28205633;PMID28175986;PMID31091703;PMID31636123;PMID32056841;PMID32973802;PMID29507368;PMID32287930;PMID28542540;PMID28074023;PMID28207337;PMID31442166;PMID30944176;PMID32810503;PMID28123859;PMID27005530;PMID28776338;PMID31436154;PMID29288700;PMID27555094;PMID28333910;PMID27069825;PMID30133450;PMID31345269;PMID28854105;PMID32001767;PMID29157951;PMID32512812;PMID31652496;PMID27759344;PMID29182145;PMID32266427;PMID30111778;PMID29911269;PMID27115536;PMID30022045;PMID27866611;PMID28495527;PMID30148488;PMID32575394;PMID28269838;PMID27886338;PMID31647710;PMID28864425;PMID33075709;PMID27876044;PMID18680646;PMID22389730;PMID27383987;PMID27156653;PMID28538723;PMID28511271;PMID32397571;PMID27866627;PMID27057874;PMID27807296;PMID32906689;PMID27459519;PMID30866755;PMID30149598;PMID30385750;PMID30996133;PMID27354515;PMID31043537;PMID31285451;PMID31129010;PMID28487557;PMID31880199;PMID33009400;PMID30833725;PMID7520190;PMID28034741;PMID30309651;PMID33424251;PMID28740150;PMID30771406;PMID33009425;PMID32876433;PMID30254787;PMID31094347;PMID31687902;PMID33167511;PMID32415086;PMID29395533;PMID31962160;PMID33121145;PMID28769893;PMID24944843;PMID28481883;PMID28435428;PMID31338335;PMID28674411;PMID32842540;PMID28694390;PMID31949262;PMID26963593;PMID31894724;PMID29125545;PMID29235456;PMID28592864;PMID30866776;PMID31213175;PMID27188346;PMID28357366;PMID32967957;PMID33723237;PMID32559225;PMID33718704;PMID28145811;PMID33201665;PMID29111579;PMID28719291;PMID29629328;PMID32528223;PMID29359481;PMID31234348;PMID31391514;PMID27538044;PMID30933006;PMID26890470;PMID31502753;PMID29618091;PMID31906823;PMID27815736;PMID30075097;PMID28402153;PMID27767924;PMID31032144;PMID27348136;PMID33081500;PMID29239715;PMID27562260;PMID28189711;PMID32705573;PMID27532496;PMID28798323;PMID32806715;PMID29740424;PMID29751526;PMID33563822;PMID32310079;PMID27053131;PMID33761967;PMID30413671;PMID27687478;PMID28596952;PMID27819683;PMID30875715;PMID32017639;PMID29518228;PMID33129847;PMID26890059;PMID27764076;PMID28095418;PMID31859616;PMID30344911;PMID27473981;PMID18674965;PMID29267278;PMID30368131;PMID30742853;PMID32367362;PMID27143174;PMID31337359;PMID32302840;PMID27399646;PMID28427352;PMID33432235;PMID27977671;PMID32635867;PMID28323468;PMID28499036;PMID26527535;PMID31112566;PMID28105304;PMID32340832;PMID31991674;PMID27717627;PMID28185870;PMID30550667;PMID30091043;PMID31003718;PMID32014497;PMID28959858;PMID28401907;PMID32753403;PMID27643596;PMID31755813;PMID33161883;PMID30336778;PMID24148652;PMID31840495;PMID26854199;PMID29541942;PMID33568638;PMID33559917;PMID31910161;PMID29295477;PMID29845523;PMID33369711;PMID30176187;PMID30429457;PMID30384426;PMID26985965;PMID28818572;PMID27573961;PMID29267308;PMID29507355;PMID30086802;PMID30408008;PMID30426316;PMID30513725;PMID31814135;PMID31101058;PMID31562846;PMID29424106;PMID29663453;PMID28289727;PMID32469909;PMID30845254;PMID29615676;PMID27991555;PMID32150565;PMID32849457;PMID29466526;PMID33401753;PMID29688216;PMID27417494;PMID28442561;PMID29743368;PMID33255202;PMID29343583;PMID27158114;PMID31819213;PMID31752097;PMID29664375;PMID31902313;PMID32986704;PMID29665783;PMID33272192;PMID30102327;PMID32628662;PMID33208235;PMID32556415;PMID28867493;PMID30544871;PMID30372405;PMID33142991;PMID30463973;PMID30200481;PMID32078028;PMID31731738;PMID30617340;PMID32429073;PMID27093860;PMID27487767;PMID29167627;PMID32282830;PMID28348160;PMID30884762;PMID29395111;PMID31712181;PMID30080377;PMID33178624;PMID27052666;PMID30349030;PMID31286630;PMID29875247;PMID33554254;PMID27542120;PMID29770094;PMID32397176;PMID32346479;PMID30650657;PMID27152436;PMID31375360;PMID31528273;PMID30423904;PMID28219763;PMID32218189;PMID27607566;PMID31740702;PMID29927940;PMID28316896;PMID29472998;PMID29369018;PMID30165498;PMID27729840;PMID27054688;PMID22923343;PMID29084593;PMID32849379;PMID27977308;PMID29176498;PMID27304097;PMID33339164;PMID26978815;PMID27020989;PMID28318359;PMID28152048;PMID27088194;PMID30044847;PMID29534620;PMID29774519;PMID30673613;PMID31282298;PMID27139440;PMID30448643;PMID30658214;PMID29258204;PMID31921470;PMID27939768;PMID28636449;PMID30690661;PMID29762492;PMID28442104;PMID28045901;PMID32287277;PMID32043531;PMID29406975;PMID28393598;PMID29183824;PMID27731557;PMID26898198;PMID26965962;PMID27797853;PMID32367355;PMID29401460;PMID30410978;PMID33597462;PMID31662457;PMID30530224;PMID27366760;PMID26820163;PMID32581095;PMID27337505;PMID29260671;PMID31735122;PMID28358795;PMID31333605;PMID28429288;PMID26860150;PMID27617189;PMID29406461;PMID26953673;PMID27384803;PMID28285789;PMID27487998;PMID30972234;PMID29241768;PMID28878742;PMID28968305;PMID29131357;PMID33203823;PMID32120897;PMID32736711;PMID33711018;PMID32056845;PMID29331320;PMID27703544;PMID27708473;PMID30241539;PMID29116029;PMID30011278;PMID30845707;PMID30776139;PMID31310224;PMID31934825;PMID30666939;PMID32524954;PMID33057411;PMID30918310;PMID32321830;PMID28241146;PMID27555311;PMID29146711;PMID33661908;PMID29318332;PMID33379281;PMID29019762;PMID27281741;PMID26994814;PMID31440073;PMID33313503;PMID27548647;PMID28579764;PMID28074379;PMID28447317;PMID27248295;PMID28617773;PMID28398684;PMID29291210;PMID28375541;PMID30171843;PMID27009036;PMID31220154;PMID27504949;PMID28217114;PMID27357348;PMID27892990;PMID29039731;PMID31799896;PMID28192064;PMID28126366;PMID31739508;PMID28878076;PMID28148798;PMID31311882;PMID32367369;PMID28595824;PMID30070988;PMID27748650;PMID32511241;PMID28698279;PMID31597777;PMID27306056;PMID28985234;PMID28009279;PMID29116169;PMID28790185;PMID29343577;PMID29352633;PMID28820694;PMID31717890;PMID27846442;PMID29610863;PMID28419254;PMID32888023;PMID28548637;PMID28566536;PMID29263859;PMID29422006;PMID26866485;PMID27684886;PMID32569276;PMID28705681;PMID29195536;PMID29380211;PMID27312324;PMID28293228;PMID27442184;PMID27093766;PMID29928743;PMID31010134;PMID27743310;PMID30040845;PMID27311329;PMID29268073;PMID28062314;PMID28004846;PMID28461070;PMID31354746;PMID29315224;PMID31480297;PMID27023833;PMID31076660;PMID29318503;PMID27399828;PMID28056005;PMID29176348;PMID27995511;PMID28688996;PMID27716242;PMID28481898;PMID29273403;PMID28638259;PMID32830420;PMID29581442;PMID33602985;PMID32062059;PMID32325652;PMID29751638;PMID30634400;PMID28589934;PMID30338122;PMID28656018;PMID30063220;PMID29641964;PMID27564232;PMID29267922;PMID31395061;PMID27618294;PMID30089647;PMID27706382;PMID28669037;PMID30229426;PMID21529401;PMID29298885;PMID29161829;PMID32854298;PMID29928722;PMID29043960;PMID27135717;PMID31718742;PMID27541001;PMID32877071;PMID27572275;PMID28667164;PMID31611865;PMID30882329;PMID31110169;PMID31075547;PMID28199846;PMID31947825;PMID31619008;PMID31077071;PMID28413745;PMID32580028;PMID27584546;PMID29540804;PMID28281680;PMID28362340;PMID27295893;PMID27997547;PMID28127671;PMID32639204;PMID27573623;PMID28261663;PMID28128342;PMID28394887;PMID27870688;PMID32456014;PMID32612052;PMID33328311;PMID29593256;PMID32934082;PMID30149771;PMID27998085;PMID32128708;PMID27337468;PMID29267910;PMID30311585;PMID27549304;PMID30763563;PMID27802398;PMID28852982;PMID31142663;PMID32747564;PMID29668332;PMID29127595;PMID27387029;PMID30685232;PMID27279226;PMID30301438;PMID27102780;PMID27323550;PMID32316163;PMID29441490;PMID30944179;PMID28081529;PMID29386359;PMID26521519;PMID27490117;PMID33193119;PMID27236440;PMID31693659;PMID30192813;PMID32156037;PMID29659541;PMID30097025;PMID27553173;PMID27599469;PMID26964604;PMID28388922;PMID27341420;PMID27087204;PMID28798738;PMID33729407;PMID30763872;PMID27889615;PMID28478426
oral_skin-bloodstream	3502627	zika virus	3433463	chlorocebus aethiops	vertebrates	flavivirus	PMID27393088;PMID30787745;PMID28698028;PMID33269292;PMID26521519
mosquito-borne	3502627	zika virus	3449360	colobus guereza	vertebrates	flavivirus	PMID27631467;PMID26940504;PMID27650556;PMID28566073;PMID28734023;PMID27731495;PMID28019034;PMID30938839;PMID28263141;PMID27902502;PMID31340594;PMID28164306;PMID31389019;PMID26283013;PMID28921542;PMID27329551;PMID27337368;PMID31397393;PMID27078190;PMID28185278;PMID27569055;PMID26674815;PMID27177409;PMID31936331;PMID30081445;PMID32663213;PMID31682478;PMID28502333;PMID29698814;PMID28525510;PMID27631604;PMID31147867;PMID27175508;PMID27966802;PMID28032327;PMID28409618;PMID27393088;PMID30787745;PMID27323600;PMID29359251;PMID27469112;PMID31658836;PMID30800249;PMID27627657;PMID27330653;PMID28340908;PMID27010422;PMID27029927;PMID29150310;PMID27031450;PMID27647685;PMID31863236;PMID30338634;PMID27629942;PMID29216533;PMID29791942;PMID33214283;PMID27936448;PMID31380302;PMID30403749;PMID27593704;PMID29454734;PMID29906475;PMID30369916;PMID31519749;PMID28625886;PMID33066262;PMID28942054;PMID30902616;PMID28466030;PMID31555414;PMID30746342;PMID31837392;PMID32588813;PMID27590737;PMID29759076;PMID30886369;PMID19762169;PMID30156517;PMID26925496;PMID32163415;PMID33554243;PMID33111925;PMID30395564;PMID28062188;PMID31953137;PMID31315283;PMID32694525;PMID29929561;PMID31569736;PMID30073032;PMID31448988;PMID33570155;PMID29026637;PMID32077343;PMID30650347;PMID30380070;PMID31400093;PMID29774281;PMID23936579;PMID28286698;PMID28095299;PMID29091713;PMID32539759;PMID29405105;PMID32339536;PMID30268947;PMID31961867;PMID29481868;PMID28647173;PMID27893824;PMID32575960;PMID28231312;PMID27805221;PMID27015734;PMID30481182;PMID29382880;PMID32452420;PMID33466915;PMID29395729;PMID28278416;PMID30982295;PMID27664127;PMID29301009;PMID30552880;PMID32027652;PMID28509947;PMID29845521;PMID32336601;PMID29914102;PMID33172077;PMID30050340;PMID30894466;PMID29370812;PMID31859256;PMID30392049;PMID29145452;PMID33080251;PMID27706105;PMID32072409;PMID26085147;PMID33544850;PMID33383826;PMID33237209;PMID31571944;PMID31243123;PMID29544502;PMID31222674;PMID27596624;PMID29110196;PMID30680570;PMID28137229;PMID29040304;PMID31546825;PMID27472289;PMID31090481;PMID29932932;PMID27158557;PMID27289428;PMID27311388;PMID33035733;PMID33228120;PMID28918127;PMID29623138;PMID32966990;PMID33452408;PMID30301701;PMID29659904;PMID27413190;PMID29593683;PMID31217547;PMID31442143;PMID1245842;PMID31877132;PMID32203509;PMID24903869;PMID28336600;PMID32590939;PMID30292020;PMID29975185;PMID28265108;PMID33445640;PMID28727779;PMID30374169;PMID28137863;PMID31340324;PMID28747901;PMID28229481;PMID32373111;PMID29243225;PMID25001879;PMID31683742;PMID27052794;PMID26932263;PMID30967466;PMID32997310;PMID28120186;PMID27130436;PMID30869010;PMID33566939;PMID31838328;PMID30758394;PMID29851952;PMID30281633;PMID30886357;PMID29543803;PMID29044149;PMID28980717;PMID31800936;PMID32367366;PMID28530022;PMID31214999;PMID28479349;PMID29903417;PMID30666934;PMID30254274;PMID32817655;PMID29274845;PMID28646879;PMID28742857;PMID28357156;PMID31199809;PMID29625404;PMID28981691;PMID32845437;PMID27504617;PMID28661429;PMID29500926;PMID27812357;PMID32517268;PMID32260029;PMID27355468;PMID28929534;PMID28785601;PMID28229397;PMID31921210;PMID29339224;PMID31356638;PMID31959174;PMID30723148;PMID28537028;PMID32512828;PMID28182667;PMID28011234;PMID33652117;PMID27330849;PMID27719988;PMID27845968;PMID33000384;PMID30669393;PMID32434085;PMID27260568;PMID28478111;PMID32069280;PMID32971183;PMID32884423;PMID33365344;PMID33326875;PMID30339799;PMID31801869;PMID32165128;PMID30482893;PMID29635382;PMID30809709;PMID31539771;PMID30192757;PMID29051839;PMID29663859;PMID29659944;PMID30469444;PMID28872112;PMID29933556;PMID32972453;PMID27232506;PMID33019944;PMID30722810;PMID30020480;PMID31442116;PMID32163449;PMID31198534;PMID32580374;PMID27645783;PMID30319635;PMID28683393;PMID31312458;PMID31080623;PMID29846381;PMID27485738;PMID27706161;PMID32926544;PMID31847764;PMID29027743;PMID27809220;PMID31019072;PMID33481791;PMID29805095;PMID31987197;PMID27994145;PMID30474578;PMID29202041;PMID31556813;PMID30466692;PMID29297702;PMID31220435;PMID28617719;PMID27584942;PMID33360425;PMID33643209;PMID29140242;PMID32157991;PMID32907625;PMID33096597;PMID31058250;PMID32708079;PMID29845522;PMID30258421;PMID29145171;PMID28855386;PMID29623245;PMID32039055;PMID32295109;PMID29554129;PMID31430351;PMID31752352;PMID29740962;PMID28562637;PMID30858979;PMID31721902;PMID32373079;PMID29617816;PMID25404071;PMID31574966;PMID28302072;PMID32186486;PMID29169357;PMID32079323;PMID31103782;PMID29934091;PMID33724374;PMID32513248;PMID33607517;PMID27588363;PMID30402297;PMID32668185;PMID32228787;PMID28499872;PMID32738280;PMID31423125;PMID32173316;PMID32546159;PMID27015222;PMID31460596;PMID29692243;PMID31595869;PMID27098947;PMID30656091;PMID32886758;PMID29462341;PMID27903317;PMID31097261;PMID31726064;PMID29193680;PMID29404420;PMID30922370;PMID31227906;PMID30945160;PMID31031729;PMID30826189;PMID31801867;PMID31877989;PMID32419013;PMID28579869;PMID32081002;PMID28487212;PMID33408879;PMID32142153;PMID33645470;PMID30254258;PMID30323934;PMID29913559;PMID28859353;PMID30685584;PMID29906032;PMID33144264;PMID32433502;PMID32858116;PMID32560073;PMID29438377;PMID32429277;PMID32149023;PMID29267909;PMID27479173;PMID31762724;PMID30444971;PMID24421913;PMID29141746;PMID30248317;PMID28570693;PMID28755145;PMID28115671;PMID31316821;PMID28445723;PMID27818091;PMID32435149;PMID30731153;PMID31061405;PMID33466440;PMID32778106;PMID27714487;PMID31589575;PMID31103802;PMID29691362;PMID29511459;PMID30274476;PMID30626442;PMID31363498;PMID29267926;PMID27425793;PMID33357056;PMID30184370;PMID32117232;PMID30173871;PMID32687862;PMID30274471;PMID27812646;PMID27491031;PMID31187254;PMID30587198;PMID27650823;PMID29769105;PMID32041646;PMID31472967;PMID27372395;PMID32201571;PMID32538457;PMID31548858;PMID31093663;PMID28457855;PMID28241828;PMID29133932;PMID31031722;PMID30379197;PMID29308403;PMID28180996;PMID33789994;PMID28648861;PMID32561377;PMID33079044;PMID29512437;PMID29466521;PMID29206195;PMID32937663;PMID28191786;PMID28404849;PMID28539654;PMID27793644;PMID29806030;PMID28959246;PMID27869394;PMID26994509;PMID29958768;PMID29299939;PMID27690112;PMID29500034;PMID27029817;PMID31927301;PMID27914465;PMID30862253;PMID30684694;PMID30326556;PMID27974556;PMID32751540;PMID30959732;PMID28986827;PMID33572650;PMID28099856;PMID30305112;PMID28814523;PMID31559790;PMID29845545;PMID1243735;PMID6809352;PMID6274526;PMID26482390;PMID32609784;PMID29683399;PMID33234110;PMID33376769;PMID30930286;PMID27611658;PMID27318605;PMID31289184;PMID32053906;PMID31364556;PMID29116222;PMID31534033;PMID28920574;PMID30853381;PMID33607183;PMID29948883;PMID33636087;PMID32958043;PMID31065550;PMID8099299;PMID33027393;PMID28927458;PMID28670016;PMID28418744;PMID26960050;PMID32595607;PMID30111605;PMID32269152;PMID30125275;PMID29512482;PMID30210503;PMID31705028;PMID32367055;PMID28425959;PMID27501302;PMID30604332;PMID29129531;PMID33670064;PMID33201875;PMID33216418;PMID28296373;PMID29666784;PMID29217264;PMID27881649;PMID31479495;PMID32484769;PMID30991717;PMID28017726;PMID29346369;PMID30725318;PMID29432457;PMID30971894;PMID33106507;PMID27364935;PMID30974264;PMID31194743;PMID30708982;PMID31109248;PMID14230895;PMID32999034;PMID30836281;PMID32788625;PMID33531217;PMID29773774;PMID31200692;PMID29935423;PMID32389451;PMID32276649;PMID31533267;PMID28339472;PMID27687267;PMID32182748;PMID30799251;PMID29346272;PMID28597088;PMID32132648;PMID33037740;PMID27684046;PMID28805465;PMID30557321;PMID32628658;PMID27156023;PMID29789369;PMID32353601;PMID27400066;PMID27849599;PMID28927874;PMID28189390;PMID30156598;PMID30110370;PMID29267920;PMID30576571;PMID29878881;PMID29267921;PMID27326944;PMID30366554;PMID30273250;PMID28961800;PMID28092249;PMID27129450;PMID27183312;PMID28601976;PMID27478378;PMID28932235;PMID27510169;PMID29108009;PMID26903610;PMID32305868;PMID29536828;PMID26689277;PMID32576082;PMID24516683;PMID31642501;PMID32448116;PMID27046524;PMID27167249;PMID26761185;PMID31957701;PMID31025402;PMID28348757;PMID31762675;PMID26084316;PMID28146192;PMID30359409;PMID30451958;PMID27474488;PMID30239403;PMID27496713;PMID28035106;PMID27134823;PMID25600600;PMID28715409;PMID33328307;PMID29058107;PMID28351337;PMID27167975;PMID27070912;PMID30016372;PMID27776823;PMID33191867;PMID32367363;PMID33281886;PMID27212660;PMID28728607;PMID30217027;PMID27505002;PMID27029595;PMID27149628;PMID26684466;PMID27336960;PMID30254814;PMID26849762;PMID27923889;PMID27630846;PMID27464346;PMID29145400;PMID26710538;PMID28553020;PMID27475021;PMID26888897;PMID27704772;PMID27282424;PMID27048745;PMID26934531;PMID27553402;PMID27858969;PMID27005721;PMID32780659;PMID29386734;PMID27344465;PMID28394328;PMID25299181;PMID33778029;PMID29570734;PMID27605159;PMID27556838;PMID28152011;PMID29146940;PMID28796799;PMID28514450;PMID27605056;PMID32316394;PMID32631404;PMID31722209;PMID30855084;PMID32616765;PMID28718976;PMID31488709;PMID32126277;PMID28722623;PMID32867680;PMID30219509;PMID28287375;PMID31120156;PMID29293631;PMID30975197;PMID29339746;PMID31278737;PMID30681219;PMID33669414;PMID31238493;PMID30302281;PMID31300121;PMID33051449;PMID22825831;PMID31915280;PMID28938115;PMID27070380;PMID30596671;PMID30429338;PMID29664390;PMID28148804;PMID31937766;PMID28278235;PMID29583121;PMID29807712;PMID28691657;PMID26611910;PMID28270583;PMID27997936;PMID31999574;PMID32532141;PMID32104691;PMID33514743;PMID29241533;PMID27149521;PMID30478418;PMID30050335;PMID28450714;PMID27604128;PMID30779938;PMID30662580;PMID30858571;PMID30971475;PMID30902991;PMID29280428;PMID33622591;PMID31312526;PMID29505571;PMID28719283;PMID29107512;PMID30337177;PMID27849039;PMID30002979;PMID32880054;PMID30908535;PMID27554037;PMID32367359;PMID31199156;PMID30940710;PMID28716913;PMID32554715;PMID32517029;PMID28507114;PMID28232248;PMID30959074;PMID31669333;PMID31261947;PMID29158604;PMID30925051;PMID29239003;PMID27344225;PMID33662722;PMID31684117;PMID32633763;PMID31434319;PMID31547527;PMID30062973;PMID31972088;PMID32772811;PMID29909241;PMID31290226;PMID29259584;PMID27763656;PMID32440701;PMID32208462;PMID31818462;PMID27711041;PMID27022155;PMID29694294;PMID27654889;PMID27093158;PMID30181550;PMID31847373;PMID31455188;PMID27572514;PMID27926933;PMID30550790;PMID30059498;PMID32431284;PMID29305550;PMID28497875;PMID31054849;PMID32348760;PMID33716790;PMID27590716;PMID25345518;PMID32762767;PMID28437184;PMID30345156;PMID31139577;PMID31565661;PMID31917957;PMID32106582;PMID31284608;PMID27599470;PMID27598421;PMID30465510;PMID33136531;PMID30267436;PMID27863275;PMID26702627;PMID28244371;PMID27438351;PMID32265852;PMID28873445;PMID31194720;PMID27599407;PMID32172268;PMID28090318;PMID27435464;PMID28441781;PMID33339098;PMID31821105;PMID29900580;PMID32817107;PMID32764299;PMID27444120;PMID29363460;PMID26101272;PMID31150677;PMID31666491;PMID29346287;PMID31826997;PMID29102599;PMID30266962;PMID29712653;PMID33545196;PMID29084118;PMID29793806;PMID33392378;PMID28205633;PMID28175986;PMID31091703;PMID31636123;PMID32056841;PMID32973802;PMID29507368;PMID32287930;PMID28542540;PMID28074023;PMID28207337;PMID31442166;PMID30944176;PMID32810503;PMID28123859;PMID27005530;PMID28776338;PMID31436154;PMID29288700;PMID27555094;PMID28333910;PMID27069825;PMID30133450;PMID31345269;PMID28854105;PMID32001767;PMID29157951;PMID32512812;PMID31652496;PMID27759344;PMID29182145;PMID32266427;PMID30111778;PMID29911269;PMID27115536;PMID30022045;PMID27866611;PMID28495527;PMID30148488;PMID32575394;PMID28269838;PMID27886338;PMID31647710;PMID28864425;PMID33075709;PMID27876044;PMID18680646;PMID22389730;PMID27383987;PMID27156653;PMID28538723;PMID28511271;PMID32397571;PMID27866627;PMID27057874;PMID27807296;PMID32906689;PMID27459519;PMID30866755;PMID30149598;PMID30385750;PMID30996133;PMID27354515;PMID31043537;PMID31285451;PMID31129010;PMID28487557;PMID31880199;PMID33009400;PMID30833725;PMID7520190;PMID28034741;PMID30309651;PMID33424251;PMID28740150;PMID30771406;PMID33009425;PMID32876433;PMID30254787;PMID31094347;PMID31687902;PMID33167511;PMID32415086;PMID29395533;PMID31962160;PMID33121145;PMID28769893;PMID24944843;PMID28481883;PMID28435428;PMID31338335;PMID28674411;PMID32842540;PMID28694390;PMID31949262;PMID26963593;PMID31894724;PMID29125545;PMID29235456;PMID28592864;PMID30866776;PMID31213175;PMID27188346;PMID28357366;PMID32967957;PMID33723237;PMID32559225;PMID33718704;PMID28145811;PMID33201665;PMID29111579;PMID28719291;PMID29629328;PMID32528223;PMID29359481;PMID31234348;PMID31391514;PMID27538044;PMID30933006;PMID26890470;PMID31502753;PMID29618091;PMID31906823;PMID27815736;PMID30075097;PMID28402153;PMID27767924;PMID31032144;PMID27348136;PMID33081500;PMID29239715;PMID27562260;PMID28189711;PMID32705573;PMID27532496;PMID28798323;PMID32806715;PMID29740424;PMID29751526;PMID33563822;PMID32310079;PMID27053131;PMID33761967;PMID30413671;PMID27687478;PMID28596952;PMID27819683;PMID30875715;PMID32017639;PMID29518228;PMID33129847;PMID26890059;PMID27764076;PMID28095418;PMID31859616;PMID30344911;PMID27473981;PMID18674965;PMID29267278;PMID30368131;PMID30742853;PMID32367362;PMID27143174;PMID31337359;PMID32302840;PMID27399646;PMID28427352;PMID33432235;PMID27977671;PMID32635867;PMID28323468;PMID28499036;PMID26527535;PMID31112566;PMID28105304;PMID32340832;PMID31991674;PMID27717627;PMID28185870;PMID30550667;PMID30091043;PMID31003718;PMID32014497;PMID28959858;PMID28401907;PMID32753403;PMID27643596;PMID31755813;PMID33161883;PMID30336778;PMID24148652;PMID31840495;PMID26854199;PMID29541942;PMID33568638;PMID33559917;PMID31910161;PMID29295477;PMID29845523;PMID33369711;PMID30176187;PMID30429457;PMID30384426;PMID26985965;PMID28818572;PMID27573961;PMID29267308;PMID29507355;PMID30086802;PMID30408008;PMID30426316;PMID30513725;PMID31814135;PMID31101058;PMID31562846;PMID29424106;PMID29663453;PMID28289727;PMID32469909;PMID30845254;PMID29615676;PMID27991555;PMID32150565;PMID32849457;PMID29466526;PMID33401753;PMID29688216;PMID27417494;PMID28442561;PMID29743368;PMID33255202;PMID29343583;PMID27158114;PMID31819213;PMID31752097;PMID29664375;PMID31902313;PMID32986704;PMID29665783;PMID33272192;PMID30102327;PMID32628662;PMID33208235;PMID32556415;PMID28867493;PMID30544871;PMID30372405;PMID33142991;PMID30463973;PMID30200481;PMID32078028;PMID31731738;PMID30617340;PMID32429073;PMID27093860;PMID27487767;PMID29167627;PMID32282830;PMID28348160;PMID30884762;PMID29395111;PMID31712181;PMID30080377;PMID33178624;PMID27052666;PMID30349030;PMID31286630;PMID29875247;PMID33554254;PMID27542120;PMID29770094;PMID32397176;PMID32346479;PMID30650657;PMID27152436;PMID31375360;PMID31528273;PMID30423904;PMID28219763;PMID32218189;PMID27607566;PMID31740702;PMID29927940;PMID28316896;PMID29472998;PMID29369018;PMID30165498;PMID27729840;PMID27054688;PMID22923343;PMID29084593;PMID32849379;PMID27977308;PMID29176498;PMID27304097;PMID33339164;PMID26978815;PMID27020989;PMID28318359;PMID28152048;PMID27088194;PMID30044847;PMID29534620;PMID29774519;PMID30673613;PMID31282298;PMID27139440;PMID30448643;PMID30658214;PMID29258204;PMID31921470;PMID27939768;PMID28636449;PMID30690661;PMID29762492;PMID28442104;PMID28045901;PMID32287277;PMID32043531;PMID29406975;PMID28393598;PMID29183824;PMID27731557;PMID26898198;PMID26965962;PMID27797853;PMID32367355;PMID29401460;PMID30410978;PMID33597462;PMID31662457;PMID30530224;PMID27366760;PMID26820163;PMID32581095;PMID27337505;PMID29260671;PMID31735122;PMID28358795;PMID31333605;PMID28429288;PMID26860150;PMID27617189;PMID29406461;PMID26953673;PMID27384803;PMID28285789;PMID27487998;PMID30972234;PMID29241768;PMID28878742;PMID28968305;PMID29131357;PMID33203823;PMID32120897;PMID32736711;PMID33711018;PMID32056845;PMID29331320;PMID27703544;PMID27708473;PMID30241539;PMID29116029;PMID30011278;PMID30845707;PMID30776139;PMID31310224;PMID31934825;PMID30666939;PMID32524954;PMID33057411;PMID30918310;PMID32321830;PMID28241146;PMID27555311;PMID29146711;PMID33661908;PMID29318332;PMID33379281;PMID29019762;PMID27281741;PMID26994814;PMID31440073;PMID33313503;PMID27548647;PMID28579764;PMID28074379;PMID28447317;PMID27248295;PMID28617773;PMID28398684;PMID29291210;PMID28375541;PMID30171843;PMID27009036;PMID31220154;PMID27504949;PMID28217114;PMID27357348;PMID27892990;PMID29039731;PMID31799896;PMID28192064;PMID28126366;PMID31739508;PMID28878076;PMID28148798;PMID31311882;PMID32367369;PMID28595824;PMID30070988;PMID27748650;PMID32511241;PMID28698279;PMID31597777;PMID27306056;PMID28985234;PMID28009279;PMID29116169;PMID28790185;PMID29343577;PMID29352633;PMID28820694;PMID31717890;PMID27846442;PMID29610863;PMID28419254;PMID32888023;PMID28548637;PMID28566536;PMID29263859;PMID29422006;PMID26866485;PMID27684886;PMID32569276;PMID28705681;PMID29195536;PMID29380211;PMID27312324;PMID28293228;PMID27442184;PMID27093766;PMID29928743;PMID31010134;PMID27743310;PMID30040845;PMID27311329;PMID29268073;PMID28062314;PMID28004846;PMID28461070;PMID31354746;PMID29315224;PMID31480297;PMID27023833;PMID31076660;PMID29318503;PMID27399828;PMID28056005;PMID29176348;PMID27995511;PMID28688996;PMID27716242;PMID28481898;PMID29273403;PMID28638259;PMID32830420;PMID29581442;PMID33602985;PMID32062059;PMID32325652;PMID29751638;PMID30634400;PMID28589934;PMID30338122;PMID28656018;PMID30063220;PMID29641964;PMID27564232;PMID29267922;PMID31395061;PMID27618294;PMID30089647;PMID27706382;PMID28669037;PMID30229426;PMID21529401;PMID29298885;PMID29161829;PMID32854298;PMID29928722;PMID29043960;PMID27135717;PMID31718742;PMID27541001;PMID32877071;PMID27572275;PMID28667164;PMID31611865;PMID30882329;PMID31110169;PMID31075547;PMID28199846;PMID31947825;PMID31619008;PMID31077071;PMID28413745;PMID32580028;PMID27584546;PMID29540804;PMID28281680;PMID28362340;PMID27295893;PMID27997547;PMID28127671;PMID32639204;PMID27573623;PMID28261663;PMID28128342;PMID28394887;PMID27870688;PMID32456014;PMID32612052;PMID33328311;PMID29593256;PMID32934082;PMID30149771;PMID27998085;PMID32128708;PMID27337468;PMID29267910;PMID30311585;PMID27549304;PMID30763563;PMID27802398;PMID28852982;PMID31142663;PMID32747564;PMID29668332;PMID29127595;PMID27387029;PMID30685232;PMID27279226;PMID30301438;PMID27102780;PMID27323550;PMID32316163;PMID29441490;PMID30944179;PMID28081529;PMID29386359;PMID26521519;PMID27490117;PMID33193119;PMID27236440;PMID31693659;PMID30192813;PMID32156037;PMID29659541;PMID30097025;PMID27553173;PMID27599469;PMID26964604;PMID28388922;PMID27341420;PMID27087204;PMID28798738;PMID33729407;PMID30763872;PMID27889615;PMID28478426
oral_skin-bloodstream	3502627	zika virus	3449360	colobus guereza	vertebrates	flavivirus	PMID27393088;PMID30787745;PMID28698028;PMID33269292;PMID26521519
mosquito-borne	3502627	zika virus	3434119	connochaetes taurinus	vertebrates	flavivirus	PMID27631467;PMID26940504;PMID27650556;PMID28566073;PMID28734023;PMID27731495;PMID28019034;PMID30938839;PMID28263141;PMID27902502;PMID31340594;PMID28164306;PMID31389019;PMID26283013;PMID28921542;PMID27329551;PMID27337368;PMID31397393;PMID27078190;PMID28185278;PMID27569055;PMID26674815;PMID27177409;PMID31936331;PMID30081445;PMID32663213;PMID31682478;PMID28502333;PMID29698814;PMID28525510;PMID27631604;PMID31147867;PMID27175508;PMID27966802;PMID28032327;PMID28409618;PMID27393088;PMID30787745;PMID27323600;PMID29359251;PMID27469112;PMID31658836;PMID30800249;PMID27627657;PMID27330653;PMID28340908;PMID27010422;PMID27029927;PMID29150310;PMID27031450;PMID27647685;PMID31863236;PMID30338634;PMID27629942;PMID29216533;PMID29791942;PMID33214283;PMID27936448;PMID31380302;PMID30403749;PMID27593704;PMID29454734;PMID29906475;PMID30369916;PMID31519749;PMID28625886;PMID33066262;PMID28942054;PMID30902616;PMID28466030;PMID31555414;PMID30746342;PMID31837392;PMID32588813;PMID27590737;PMID29759076;PMID30886369;PMID19762169;PMID30156517;PMID26925496;PMID32163415;PMID33554243;PMID33111925;PMID30395564;PMID28062188;PMID31953137;PMID31315283;PMID32694525;PMID29929561;PMID31569736;PMID30073032;PMID31448988;PMID33570155;PMID29026637;PMID32077343;PMID30650347;PMID30380070;PMID31400093;PMID29774281;PMID23936579;PMID28286698;PMID28095299;PMID29091713;PMID32539759;PMID29405105;PMID32339536;PMID30268947;PMID31961867;PMID29481868;PMID28647173;PMID27893824;PMID32575960;PMID28231312;PMID27805221;PMID27015734;PMID30481182;PMID29382880;PMID32452420;PMID33466915;PMID29395729;PMID28278416;PMID30982295;PMID27664127;PMID29301009;PMID30552880;PMID32027652;PMID28509947;PMID29845521;PMID32336601;PMID29914102;PMID33172077;PMID30050340;PMID30894466;PMID29370812;PMID31859256;PMID30392049;PMID29145452;PMID33080251;PMID27706105;PMID32072409;PMID26085147;PMID33544850;PMID33383826;PMID33237209;PMID31571944;PMID31243123;PMID29544502;PMID31222674;PMID27596624;PMID29110196;PMID30680570;PMID28137229;PMID29040304;PMID31546825;PMID27472289;PMID31090481;PMID29932932;PMID27158557;PMID27289428;PMID27311388;PMID33035733;PMID33228120;PMID28918127;PMID29623138;PMID32966990;PMID33452408;PMID30301701;PMID29659904;PMID27413190;PMID29593683;PMID31217547;PMID31442143;PMID1245842;PMID31877132;PMID32203509;PMID24903869;PMID28336600;PMID32590939;PMID30292020;PMID29975185;PMID28265108;PMID33445640;PMID28727779;PMID30374169;PMID28137863;PMID31340324;PMID28747901;PMID28229481;PMID32373111;PMID29243225;PMID25001879;PMID31683742;PMID27052794;PMID26932263;PMID30967466;PMID32997310;PMID28120186;PMID27130436;PMID30869010;PMID33566939;PMID31838328;PMID30758394;PMID29851952;PMID30281633;PMID30886357;PMID29543803;PMID29044149;PMID28980717;PMID31800936;PMID32367366;PMID28530022;PMID31214999;PMID28479349;PMID29903417;PMID30666934;PMID30254274;PMID32817655;PMID29274845;PMID28646879;PMID28742857;PMID28357156;PMID31199809;PMID29625404;PMID28981691;PMID32845437;PMID27504617;PMID28661429;PMID29500926;PMID27812357;PMID32517268;PMID32260029;PMID27355468;PMID28929534;PMID28785601;PMID28229397;PMID31921210;PMID29339224;PMID31356638;PMID31959174;PMID30723148;PMID28537028;PMID32512828;PMID28182667;PMID28011234;PMID33652117;PMID27330849;PMID27719988;PMID27845968;PMID33000384;PMID30669393;PMID32434085;PMID27260568;PMID28478111;PMID32069280;PMID32971183;PMID32884423;PMID33365344;PMID33326875;PMID30339799;PMID31801869;PMID32165128;PMID30482893;PMID29635382;PMID30809709;PMID31539771;PMID30192757;PMID29051839;PMID29663859;PMID29659944;PMID30469444;PMID28872112;PMID29933556;PMID32972453;PMID27232506;PMID33019944;PMID30722810;PMID30020480;PMID31442116;PMID32163449;PMID31198534;PMID32580374;PMID27645783;PMID30319635;PMID28683393;PMID31312458;PMID31080623;PMID29846381;PMID27485738;PMID27706161;PMID32926544;PMID31847764;PMID29027743;PMID27809220;PMID31019072;PMID33481791;PMID29805095;PMID31987197;PMID27994145;PMID30474578;PMID29202041;PMID31556813;PMID30466692;PMID29297702;PMID31220435;PMID28617719;PMID27584942;PMID33360425;PMID33643209;PMID29140242;PMID32157991;PMID32907625;PMID33096597;PMID31058250;PMID32708079;PMID29845522;PMID30258421;PMID29145171;PMID28855386;PMID29623245;PMID32039055;PMID32295109;PMID29554129;PMID31430351;PMID31752352;PMID29740962;PMID28562637;PMID30858979;PMID31721902;PMID32373079;PMID29617816;PMID25404071;PMID31574966;PMID28302072;PMID32186486;PMID29169357;PMID32079323;PMID31103782;PMID29934091;PMID33724374;PMID32513248;PMID33607517;PMID27588363;PMID30402297;PMID32668185;PMID32228787;PMID28499872;PMID32738280;PMID31423125;PMID32173316;PMID32546159;PMID27015222;PMID31460596;PMID29692243;PMID31595869;PMID27098947;PMID30656091;PMID32886758;PMID29462341;PMID27903317;PMID31097261;PMID31726064;PMID29193680;PMID29404420;PMID30922370;PMID31227906;PMID30945160;PMID31031729;PMID30826189;PMID31801867;PMID31877989;PMID32419013;PMID28579869;PMID32081002;PMID28487212;PMID33408879;PMID32142153;PMID33645470;PMID30254258;PMID30323934;PMID29913559;PMID28859353;PMID30685584;PMID29906032;PMID33144264;PMID32433502;PMID32858116;PMID32560073;PMID29438377;PMID32429277;PMID32149023;PMID29267909;PMID27479173;PMID31762724;PMID30444971;PMID24421913;PMID29141746;PMID30248317;PMID28570693;PMID28755145;PMID28115671;PMID31316821;PMID28445723;PMID27818091;PMID32435149;PMID30731153;PMID31061405;PMID33466440;PMID32778106;PMID27714487;PMID31589575;PMID31103802;PMID29691362;PMID29511459;PMID30274476;PMID30626442;PMID31363498;PMID29267926;PMID27425793;PMID33357056;PMID30184370;PMID32117232;PMID30173871;PMID32687862;PMID30274471;PMID27812646;PMID27491031;PMID31187254;PMID30587198;PMID27650823;PMID29769105;PMID32041646;PMID31472967;PMID27372395;PMID32201571;PMID32538457;PMID31548858;PMID31093663;PMID28457855;PMID28241828;PMID29133932;PMID31031722;PMID30379197;PMID29308403;PMID28180996;PMID33789994;PMID28648861;PMID32561377;PMID33079044;PMID29512437;PMID29466521;PMID29206195;PMID32937663;PMID28191786;PMID28404849;PMID28539654;PMID27793644;PMID29806030;PMID28959246;PMID27869394;PMID26994509;PMID29958768;PMID29299939;PMID27690112;PMID29500034;PMID27029817;PMID31927301;PMID27914465;PMID30862253;PMID30684694;PMID30326556;PMID27974556;PMID32751540;PMID30959732;PMID28986827;PMID33572650;PMID28099856;PMID30305112;PMID28814523;PMID31559790;PMID29845545;PMID1243735;PMID6809352;PMID6274526;PMID26482390;PMID32609784;PMID29683399;PMID33234110;PMID33376769;PMID30930286;PMID27611658;PMID27318605;PMID31289184;PMID32053906;PMID31364556;PMID29116222;PMID31534033;PMID28920574;PMID30853381;PMID33607183;PMID29948883;PMID33636087;PMID32958043;PMID31065550;PMID8099299;PMID33027393;PMID28927458;PMID28670016;PMID28418744;PMID26960050;PMID32595607;PMID30111605;PMID32269152;PMID30125275;PMID29512482;PMID30210503;PMID31705028;PMID32367055;PMID28425959;PMID27501302;PMID30604332;PMID29129531;PMID33670064;PMID33201875;PMID33216418;PMID28296373;PMID29666784;PMID29217264;PMID27881649;PMID31479495;PMID32484769;PMID30991717;PMID28017726;PMID29346369;PMID30725318;PMID29432457;PMID30971894;PMID33106507;PMID27364935;PMID30974264;PMID31194743;PMID30708982;PMID31109248;PMID14230895;PMID32999034;PMID30836281;PMID32788625;PMID33531217;PMID29773774;PMID31200692;PMID29935423;PMID32389451;PMID32276649;PMID31533267;PMID28339472;PMID27687267;PMID32182748;PMID30799251;PMID29346272;PMID28597088;PMID32132648;PMID33037740;PMID27684046;PMID28805465;PMID30557321;PMID32628658;PMID27156023;PMID29789369;PMID32353601;PMID27400066;PMID27849599;PMID28927874;PMID28189390;PMID30156598;PMID30110370;PMID29267920;PMID30576571;PMID29878881;PMID29267921;PMID27326944;PMID30366554;PMID30273250;PMID28961800;PMID28092249;PMID27129450;PMID27183312;PMID28601976;PMID27478378;PMID28932235;PMID27510169;PMID29108009;PMID26903610;PMID32305868;PMID29536828;PMID26689277;PMID32576082;PMID24516683;PMID31642501;PMID32448116;PMID27046524;PMID27167249;PMID26761185;PMID31957701;PMID31025402;PMID28348757;PMID31762675;PMID26084316;PMID28146192;PMID30359409;PMID30451958;PMID27474488;PMID30239403;PMID27496713;PMID28035106;PMID27134823;PMID25600600;PMID28715409;PMID33328307;PMID29058107;PMID28351337;PMID27167975;PMID27070912;PMID30016372;PMID27776823;PMID33191867;PMID32367363;PMID33281886;PMID27212660;PMID28728607;PMID30217027;PMID27505002;PMID27029595;PMID27149628;PMID26684466;PMID27336960;PMID30254814;PMID26849762;PMID27923889;PMID27630846;PMID27464346;PMID29145400;PMID26710538;PMID28553020;PMID27475021;PMID26888897;PMID27704772;PMID27282424;PMID27048745;PMID26934531;PMID27553402;PMID27858969;PMID27005721;PMID32780659;PMID29386734;PMID27344465;PMID28394328;PMID25299181;PMID33778029;PMID29570734;PMID27605159;PMID27556838;PMID28152011;PMID29146940;PMID28796799;PMID28514450;PMID27605056;PMID32316394;PMID32631404;PMID31722209;PMID30855084;PMID32616765;PMID28718976;PMID31488709;PMID32126277;PMID28722623;PMID32867680;PMID30219509;PMID28287375;PMID31120156;PMID29293631;PMID30975197;PMID29339746;PMID31278737;PMID30681219;PMID33669414;PMID31238493;PMID30302281;PMID31300121;PMID33051449;PMID22825831;PMID31915280;PMID28938115;PMID27070380;PMID30596671;PMID30429338;PMID29664390;PMID28148804;PMID31937766;PMID28278235;PMID29583121;PMID29807712;PMID28691657;PMID26611910;PMID28270583;PMID27997936;PMID31999574;PMID32532141;PMID32104691;PMID33514743;PMID29241533;PMID27149521;PMID30478418;PMID30050335;PMID28450714;PMID27604128;PMID30779938;PMID30662580;PMID30858571;PMID30971475;PMID30902991;PMID29280428;PMID33622591;PMID31312526;PMID29505571;PMID28719283;PMID29107512;PMID30337177;PMID27849039;PMID30002979;PMID32880054;PMID30908535;PMID27554037;PMID32367359;PMID31199156;PMID30940710;PMID28716913;PMID32554715;PMID32517029;PMID28507114;PMID28232248;PMID30959074;PMID31669333;PMID31261947;PMID29158604;PMID30925051;PMID29239003;PMID27344225;PMID33662722;PMID31684117;PMID32633763;PMID31434319;PMID31547527;PMID30062973;PMID31972088;PMID32772811;PMID29909241;PMID31290226;PMID29259584;PMID27763656;PMID32440701;PMID32208462;PMID31818462;PMID27711041;PMID27022155;PMID29694294;PMID27654889;PMID27093158;PMID30181550;PMID31847373;PMID31455188;PMID27572514;PMID27926933;PMID30550790;PMID30059498;PMID32431284;PMID29305550;PMID28497875;PMID31054849;PMID32348760;PMID33716790;PMID27590716;PMID25345518;PMID32762767;PMID28437184;PMID30345156;PMID31139577;PMID31565661;PMID31917957;PMID32106582;PMID31284608;PMID27599470;PMID27598421;PMID30465510;PMID33136531;PMID30267436;PMID27863275;PMID26702627;PMID28244371;PMID27438351;PMID32265852;PMID28873445;PMID31194720;PMID27599407;PMID32172268;PMID28090318;PMID27435464;PMID28441781;PMID33339098;PMID31821105;PMID29900580;PMID32817107;PMID32764299;PMID27444120;PMID29363460;PMID26101272;PMID31150677;PMID31666491;PMID29346287;PMID31826997;PMID29102599;PMID30266962;PMID29712653;PMID33545196;PMID29084118;PMID29793806;PMID33392378;PMID28205633;PMID28175986;PMID31091703;PMID31636123;PMID32056841;PMID32973802;PMID29507368;PMID32287930;PMID28542540;PMID28074023;PMID28207337;PMID31442166;PMID30944176;PMID32810503;PMID28123859;PMID27005530;PMID28776338;PMID31436154;PMID29288700;PMID27555094;PMID28333910;PMID27069825;PMID30133450;PMID31345269;PMID28854105;PMID32001767;PMID29157951;PMID32512812;PMID31652496;PMID27759344;PMID29182145;PMID32266427;PMID30111778;PMID29911269;PMID27115536;PMID30022045;PMID27866611;PMID28495527;PMID30148488;PMID32575394;PMID28269838;PMID27886338;PMID31647710;PMID28864425;PMID33075709;PMID27876044;PMID18680646;PMID22389730;PMID27383987;PMID27156653;PMID28538723;PMID28511271;PMID32397571;PMID27866627;PMID27057874;PMID27807296;PMID32906689;PMID27459519;PMID30866755;PMID30149598;PMID30385750;PMID30996133;PMID27354515;PMID31043537;PMID31285451;PMID31129010;PMID28487557;PMID31880199;PMID33009400;PMID30833725;PMID7520190;PMID28034741;PMID30309651;PMID33424251;PMID28740150;PMID30771406;PMID33009425;PMID32876433;PMID30254787;PMID31094347;PMID31687902;PMID33167511;PMID32415086;PMID29395533;PMID31962160;PMID33121145;PMID28769893;PMID24944843;PMID28481883;PMID28435428;PMID31338335;PMID28674411;PMID32842540;PMID28694390;PMID31949262;PMID26963593;PMID31894724;PMID29125545;PMID29235456;PMID28592864;PMID30866776;PMID31213175;PMID27188346;PMID28357366;PMID32967957;PMID33723237;PMID32559225;PMID33718704;PMID28145811;PMID33201665;PMID29111579;PMID28719291;PMID29629328;PMID32528223;PMID29359481;PMID31234348;PMID31391514;PMID27538044;PMID30933006;PMID26890470;PMID31502753;PMID29618091;PMID31906823;PMID27815736;PMID30075097;PMID28402153;PMID27767924;PMID31032144;PMID27348136;PMID33081500;PMID29239715;PMID27562260;PMID28189711;PMID32705573;PMID27532496;PMID28798323;PMID32806715;PMID29740424;PMID29751526;PMID33563822;PMID32310079;PMID27053131;PMID33761967;PMID30413671;PMID27687478;PMID28596952;PMID27819683;PMID30875715;PMID32017639;PMID29518228;PMID33129847;PMID26890059;PMID27764076;PMID28095418;PMID31859616;PMID30344911;PMID27473981;PMID18674965;PMID29267278;PMID30368131;PMID30742853;PMID32367362;PMID27143174;PMID31337359;PMID32302840;PMID27399646;PMID28427352;PMID33432235;PMID27977671;PMID32635867;PMID28323468;PMID28499036;PMID26527535;PMID31112566;PMID28105304;PMID32340832;PMID31991674;PMID27717627;PMID28185870;PMID30550667;PMID30091043;PMID31003718;PMID32014497;PMID28959858;PMID28401907;PMID32753403;PMID27643596;PMID31755813;PMID33161883;PMID30336778;PMID24148652;PMID31840495;PMID26854199;PMID29541942;PMID33568638;PMID33559917;PMID31910161;PMID29295477;PMID29845523;PMID33369711;PMID30176187;PMID30429457;PMID30384426;PMID26985965;PMID28818572;PMID27573961;PMID29267308;PMID29507355;PMID30086802;PMID30408008;PMID30426316;PMID30513725;PMID31814135;PMID31101058;PMID31562846;PMID29424106;PMID29663453;PMID28289727;PMID32469909;PMID30845254;PMID29615676;PMID27991555;PMID32150565;PMID32849457;PMID29466526;PMID33401753;PMID29688216;PMID27417494;PMID28442561;PMID29743368;PMID33255202;PMID29343583;PMID27158114;PMID31819213;PMID31752097;PMID29664375;PMID31902313;PMID32986704;PMID29665783;PMID33272192;PMID30102327;PMID32628662;PMID33208235;PMID32556415;PMID28867493;PMID30544871;PMID30372405;PMID33142991;PMID30463973;PMID30200481;PMID32078028;PMID31731738;PMID30617340;PMID32429073;PMID27093860;PMID27487767;PMID29167627;PMID32282830;PMID28348160;PMID30884762;PMID29395111;PMID31712181;PMID30080377;PMID33178624;PMID27052666;PMID30349030;PMID31286630;PMID29875247;PMID33554254;PMID27542120;PMID29770094;PMID32397176;PMID32346479;PMID30650657;PMID27152436;PMID31375360;PMID31528273;PMID30423904;PMID28219763;PMID32218189;PMID27607566;PMID31740702;PMID29927940;PMID28316896;PMID29472998;PMID29369018;PMID30165498;PMID27729840;PMID27054688;PMID22923343;PMID29084593;PMID32849379;PMID27977308;PMID29176498;PMID27304097;PMID33339164;PMID26978815;PMID27020989;PMID28318359;PMID28152048;PMID27088194;PMID30044847;PMID29534620;PMID29774519;PMID30673613;PMID31282298;PMID27139440;PMID30448643;PMID30658214;PMID29258204;PMID31921470;PMID27939768;PMID28636449;PMID30690661;PMID29762492;PMID28442104;PMID28045901;PMID32287277;PMID32043531;PMID29406975;PMID28393598;PMID29183824;PMID27731557;PMID26898198;PMID26965962;PMID27797853;PMID32367355;PMID29401460;PMID30410978;PMID33597462;PMID31662457;PMID30530224;PMID27366760;PMID26820163;PMID32581095;PMID27337505;PMID29260671;PMID31735122;PMID28358795;PMID31333605;PMID28429288;PMID26860150;PMID27617189;PMID29406461;PMID26953673;PMID27384803;PMID28285789;PMID27487998;PMID30972234;PMID29241768;PMID28878742;PMID28968305;PMID29131357;PMID33203823;PMID32120897;PMID32736711;PMID33711018;PMID32056845;PMID29331320;PMID27703544;PMID27708473;PMID30241539;PMID29116029;PMID30011278;PMID30845707;PMID30776139;PMID31310224;PMID31934825;PMID30666939;PMID32524954;PMID33057411;PMID30918310;PMID32321830;PMID28241146;PMID27555311;PMID29146711;PMID33661908;PMID29318332;PMID33379281;PMID29019762;PMID27281741;PMID26994814;PMID31440073;PMID33313503;PMID27548647;PMID28579764;PMID28074379;PMID28447317;PMID27248295;PMID28617773;PMID28398684;PMID29291210;PMID28375541;PMID30171843;PMID27009036;PMID31220154;PMID27504949;PMID28217114;PMID27357348;PMID27892990;PMID29039731;PMID31799896;PMID28192064;PMID28126366;PMID31739508;PMID28878076;PMID28148798;PMID31311882;PMID32367369;PMID28595824;PMID30070988;PMID27748650;PMID32511241;PMID28698279;PMID31597777;PMID27306056;PMID28985234;PMID28009279;PMID29116169;PMID28790185;PMID29343577;PMID29352633;PMID28820694;PMID31717890;PMID27846442;PMID29610863;PMID28419254;PMID32888023;PMID28548637;PMID28566536;PMID29263859;PMID29422006;PMID26866485;PMID27684886;PMID32569276;PMID28705681;PMID29195536;PMID29380211;PMID27312324;PMID28293228;PMID27442184;PMID27093766;PMID29928743;PMID31010134;PMID27743310;PMID30040845;PMID27311329;PMID29268073;PMID28062314;PMID28004846;PMID28461070;PMID31354746;PMID29315224;PMID31480297;PMID27023833;PMID31076660;PMID29318503;PMID27399828;PMID28056005;PMID29176348;PMID27995511;PMID28688996;PMID27716242;PMID28481898;PMID29273403;PMID28638259;PMID32830420;PMID29581442;PMID33602985;PMID32062059;PMID32325652;PMID29751638;PMID30634400;PMID28589934;PMID30338122;PMID28656018;PMID30063220;PMID29641964;PMID27564232;PMID29267922;PMID31395061;PMID27618294;PMID30089647;PMID27706382;PMID28669037;PMID30229426;PMID21529401;PMID29298885;PMID29161829;PMID32854298;PMID29928722;PMID29043960;PMID27135717;PMID31718742;PMID27541001;PMID32877071;PMID27572275;PMID28667164;PMID31611865;PMID30882329;PMID31110169;PMID31075547;PMID28199846;PMID31947825;PMID31619008;PMID31077071;PMID28413745;PMID32580028;PMID27584546;PMID29540804;PMID28281680;PMID28362340;PMID27295893;PMID27997547;PMID28127671;PMID32639204;PMID27573623;PMID28261663;PMID28128342;PMID28394887;PMID27870688;PMID32456014;PMID32612052;PMID33328311;PMID29593256;PMID32934082;PMID30149771;PMID27998085;PMID32128708;PMID27337468;PMID29267910;PMID30311585;PMID27549304;PMID30763563;PMID27802398;PMID28852982;PMID31142663;PMID32747564;PMID29668332;PMID29127595;PMID27387029;PMID30685232;PMID27279226;PMID30301438;PMID27102780;PMID27323550;PMID32316163;PMID29441490;PMID30944179;PMID28081529;PMID29386359;PMID26521519;PMID27490117;PMID33193119;PMID27236440;PMID31693659;PMID30192813;PMID32156037;PMID29659541;PMID30097025;PMID27553173;PMID27599469;PMID26964604;PMID28388922;PMID27341420;PMID27087204;PMID28798738;PMID33729407;PMID30763872;PMID27889615;PMID28478426
mosquito-borne	3502627	zika virus	3683945	crocidura olivieri	vertebrates	flavivirus	PMID27631467;PMID26940504;PMID27650556;PMID28566073;PMID28734023;PMID27731495;PMID28019034;PMID30938839;PMID28263141;PMID27902502;PMID31340594;PMID28164306;PMID31389019;PMID26283013;PMID28921542;PMID27329551;PMID27337368;PMID31397393;PMID27078190;PMID28185278;PMID27569055;PMID26674815;PMID27177409;PMID31936331;PMID30081445;PMID32663213;PMID31682478;PMID28502333;PMID29698814;PMID28525510;PMID27631604;PMID31147867;PMID27175508;PMID27966802;PMID28032327;PMID28409618;PMID27393088;PMID30787745;PMID27323600;PMID29359251;PMID27469112;PMID31658836;PMID30800249;PMID27627657;PMID27330653;PMID28340908;PMID27010422;PMID27029927;PMID29150310;PMID27031450;PMID27647685;PMID31863236;PMID30338634;PMID27629942;PMID29216533;PMID29791942;PMID33214283;PMID27936448;PMID31380302;PMID30403749;PMID27593704;PMID29454734;PMID29906475;PMID30369916;PMID31519749;PMID28625886;PMID33066262;PMID28942054;PMID30902616;PMID28466030;PMID31555414;PMID30746342;PMID31837392;PMID32588813;PMID27590737;PMID29759076;PMID30886369;PMID19762169;PMID30156517;PMID26925496;PMID32163415;PMID33554243;PMID33111925;PMID30395564;PMID28062188;PMID31953137;PMID31315283;PMID32694525;PMID29929561;PMID31569736;PMID30073032;PMID31448988;PMID33570155;PMID29026637;PMID32077343;PMID30650347;PMID30380070;PMID31400093;PMID29774281;PMID23936579;PMID28286698;PMID28095299;PMID29091713;PMID32539759;PMID29405105;PMID32339536;PMID30268947;PMID31961867;PMID29481868;PMID28647173;PMID27893824;PMID32575960;PMID28231312;PMID27805221;PMID27015734;PMID30481182;PMID29382880;PMID32452420;PMID33466915;PMID29395729;PMID28278416;PMID30982295;PMID27664127;PMID29301009;PMID30552880;PMID32027652;PMID28509947;PMID29845521;PMID32336601;PMID29914102;PMID33172077;PMID30050340;PMID30894466;PMID29370812;PMID31859256;PMID30392049;PMID29145452;PMID33080251;PMID27706105;PMID32072409;PMID26085147;PMID33544850;PMID33383826;PMID33237209;PMID31571944;PMID31243123;PMID29544502;PMID31222674;PMID27596624;PMID29110196;PMID30680570;PMID28137229;PMID29040304;PMID31546825;PMID27472289;PMID31090481;PMID29932932;PMID27158557;PMID27289428;PMID27311388;PMID33035733;PMID33228120;PMID28918127;PMID29623138;PMID32966990;PMID33452408;PMID30301701;PMID29659904;PMID27413190;PMID29593683;PMID31217547;PMID31442143;PMID1245842;PMID31877132;PMID32203509;PMID24903869;PMID28336600;PMID32590939;PMID30292020;PMID29975185;PMID28265108;PMID33445640;PMID28727779;PMID30374169;PMID28137863;PMID31340324;PMID28747901;PMID28229481;PMID32373111;PMID29243225;PMID25001879;PMID31683742;PMID27052794;PMID26932263;PMID30967466;PMID32997310;PMID28120186;PMID27130436;PMID30869010;PMID33566939;PMID31838328;PMID30758394;PMID29851952;PMID30281633;PMID30886357;PMID29543803;PMID29044149;PMID28980717;PMID31800936;PMID32367366;PMID28530022;PMID31214999;PMID28479349;PMID29903417;PMID30666934;PMID30254274;PMID32817655;PMID29274845;PMID28646879;PMID28742857;PMID28357156;PMID31199809;PMID29625404;PMID28981691;PMID32845437;PMID27504617;PMID28661429;PMID29500926;PMID27812357;PMID32517268;PMID32260029;PMID27355468;PMID28929534;PMID28785601;PMID28229397;PMID31921210;PMID29339224;PMID31356638;PMID31959174;PMID30723148;PMID28537028;PMID32512828;PMID28182667;PMID28011234;PMID33652117;PMID27330849;PMID27719988;PMID27845968;PMID33000384;PMID30669393;PMID32434085;PMID27260568;PMID28478111;PMID32069280;PMID32971183;PMID32884423;PMID33365344;PMID33326875;PMID30339799;PMID31801869;PMID32165128;PMID30482893;PMID29635382;PMID30809709;PMID31539771;PMID30192757;PMID29051839;PMID29663859;PMID29659944;PMID30469444;PMID28872112;PMID29933556;PMID32972453;PMID27232506;PMID33019944;PMID30722810;PMID30020480;PMID31442116;PMID32163449;PMID31198534;PMID32580374;PMID27645783;PMID30319635;PMID28683393;PMID31312458;PMID31080623;PMID29846381;PMID27485738;PMID27706161;PMID32926544;PMID31847764;PMID29027743;PMID27809220;PMID31019072;PMID33481791;PMID29805095;PMID31987197;PMID27994145;PMID30474578;PMID29202041;PMID31556813;PMID30466692;PMID29297702;PMID31220435;PMID28617719;PMID27584942;PMID33360425;PMID33643209;PMID29140242;PMID32157991;PMID32907625;PMID33096597;PMID31058250;PMID32708079;PMID29845522;PMID30258421;PMID29145171;PMID28855386;PMID29623245;PMID32039055;PMID32295109;PMID29554129;PMID31430351;PMID31752352;PMID29740962;PMID28562637;PMID30858979;PMID31721902;PMID32373079;PMID29617816;PMID25404071;PMID31574966;PMID28302072;PMID32186486;PMID29169357;PMID32079323;PMID31103782;PMID29934091;PMID33724374;PMID32513248;PMID33607517;PMID27588363;PMID30402297;PMID32668185;PMID32228787;PMID28499872;PMID32738280;PMID31423125;PMID32173316;PMID32546159;PMID27015222;PMID31460596;PMID29692243;PMID31595869;PMID27098947;PMID30656091;PMID32886758;PMID29462341;PMID27903317;PMID31097261;PMID31726064;PMID29193680;PMID29404420;PMID30922370;PMID31227906;PMID30945160;PMID31031729;PMID30826189;PMID31801867;PMID31877989;PMID32419013;PMID28579869;PMID32081002;PMID28487212;PMID33408879;PMID32142153;PMID33645470;PMID30254258;PMID30323934;PMID29913559;PMID28859353;PMID30685584;PMID29906032;PMID33144264;PMID32433502;PMID32858116;PMID32560073;PMID29438377;PMID32429277;PMID32149023;PMID29267909;PMID27479173;PMID31762724;PMID30444971;PMID24421913;PMID29141746;PMID30248317;PMID28570693;PMID28755145;PMID28115671;PMID31316821;PMID28445723;PMID27818091;PMID32435149;PMID30731153;PMID31061405;PMID33466440;PMID32778106;PMID27714487;PMID31589575;PMID31103802;PMID29691362;PMID29511459;PMID30274476;PMID30626442;PMID31363498;PMID29267926;PMID27425793;PMID33357056;PMID30184370;PMID32117232;PMID30173871;PMID32687862;PMID30274471;PMID27812646;PMID27491031;PMID31187254;PMID30587198;PMID27650823;PMID29769105;PMID32041646;PMID31472967;PMID27372395;PMID32201571;PMID32538457;PMID31548858;PMID31093663;PMID28457855;PMID28241828;PMID29133932;PMID31031722;PMID30379197;PMID29308403;PMID28180996;PMID33789994;PMID28648861;PMID32561377;PMID33079044;PMID29512437;PMID29466521;PMID29206195;PMID32937663;PMID28191786;PMID28404849;PMID28539654;PMID27793644;PMID29806030;PMID28959246;PMID27869394;PMID26994509;PMID29958768;PMID29299939;PMID27690112;PMID29500034;PMID27029817;PMID31927301;PMID27914465;PMID30862253;PMID30684694;PMID30326556;PMID27974556;PMID32751540;PMID30959732;PMID28986827;PMID33572650;PMID28099856;PMID30305112;PMID28814523;PMID31559790;PMID29845545;PMID1243735;PMID6809352;PMID6274526;PMID26482390;PMID32609784;PMID29683399;PMID33234110;PMID33376769;PMID30930286;PMID27611658;PMID27318605;PMID31289184;PMID32053906;PMID31364556;PMID29116222;PMID31534033;PMID28920574;PMID30853381;PMID33607183;PMID29948883;PMID33636087;PMID32958043;PMID31065550;PMID8099299;PMID33027393;PMID28927458;PMID28670016;PMID28418744;PMID26960050;PMID32595607;PMID30111605;PMID32269152;PMID30125275;PMID29512482;PMID30210503;PMID31705028;PMID32367055;PMID28425959;PMID27501302;PMID30604332;PMID29129531;PMID33670064;PMID33201875;PMID33216418;PMID28296373;PMID29666784;PMID29217264;PMID27881649;PMID31479495;PMID32484769;PMID30991717;PMID28017726;PMID29346369;PMID30725318;PMID29432457;PMID30971894;PMID33106507;PMID27364935;PMID30974264;PMID31194743;PMID30708982;PMID31109248;PMID14230895;PMID32999034;PMID30836281;PMID32788625;PMID33531217;PMID29773774;PMID31200692;PMID29935423;PMID32389451;PMID32276649;PMID31533267;PMID28339472;PMID27687267;PMID32182748;PMID30799251;PMID29346272;PMID28597088;PMID32132648;PMID33037740;PMID27684046;PMID28805465;PMID30557321;PMID32628658;PMID27156023;PMID29789369;PMID32353601;PMID27400066;PMID27849599;PMID28927874;PMID28189390;PMID30156598;PMID30110370;PMID29267920;PMID30576571;PMID29878881;PMID29267921;PMID27326944;PMID30366554;PMID30273250;PMID28961800;PMID28092249;PMID27129450;PMID27183312;PMID28601976;PMID27478378;PMID28932235;PMID27510169;PMID29108009;PMID26903610;PMID32305868;PMID29536828;PMID26689277;PMID32576082;PMID24516683;PMID31642501;PMID32448116;PMID27046524;PMID27167249;PMID26761185;PMID31957701;PMID31025402;PMID28348757;PMID31762675;PMID26084316;PMID28146192;PMID30359409;PMID30451958;PMID27474488;PMID30239403;PMID27496713;PMID28035106;PMID27134823;PMID25600600;PMID28715409;PMID33328307;PMID29058107;PMID28351337;PMID27167975;PMID27070912;PMID30016372;PMID27776823;PMID33191867;PMID32367363;PMID33281886;PMID27212660;PMID28728607;PMID30217027;PMID27505002;PMID27029595;PMID27149628;PMID26684466;PMID27336960;PMID30254814;PMID26849762;PMID27923889;PMID27630846;PMID27464346;PMID29145400;PMID26710538;PMID28553020;PMID27475021;PMID26888897;PMID27704772;PMID27282424;PMID27048745;PMID26934531;PMID27553402;PMID27858969;PMID27005721;PMID32780659;PMID29386734;PMID27344465;PMID28394328;PMID25299181;PMID33778029;PMID29570734;PMID27605159;PMID27556838;PMID28152011;PMID29146940;PMID28796799;PMID28514450;PMID27605056;PMID32316394;PMID32631404;PMID31722209;PMID30855084;PMID32616765;PMID28718976;PMID31488709;PMID32126277;PMID28722623;PMID32867680;PMID30219509;PMID28287375;PMID31120156;PMID29293631;PMID30975197;PMID29339746;PMID31278737;PMID30681219;PMID33669414;PMID31238493;PMID30302281;PMID31300121;PMID33051449;PMID22825831;PMID31915280;PMID28938115;PMID27070380;PMID30596671;PMID30429338;PMID29664390;PMID28148804;PMID31937766;PMID28278235;PMID29583121;PMID29807712;PMID28691657;PMID26611910;PMID28270583;PMID27997936;PMID31999574;PMID32532141;PMID32104691;PMID33514743;PMID29241533;PMID27149521;PMID30478418;PMID30050335;PMID28450714;PMID27604128;PMID30779938;PMID30662580;PMID30858571;PMID30971475;PMID30902991;PMID29280428;PMID33622591;PMID31312526;PMID29505571;PMID28719283;PMID29107512;PMID30337177;PMID27849039;PMID30002979;PMID32880054;PMID30908535;PMID27554037;PMID32367359;PMID31199156;PMID30940710;PMID28716913;PMID32554715;PMID32517029;PMID28507114;PMID28232248;PMID30959074;PMID31669333;PMID31261947;PMID29158604;PMID30925051;PMID29239003;PMID27344225;PMID33662722;PMID31684117;PMID32633763;PMID31434319;PMID31547527;PMID30062973;PMID31972088;PMID32772811;PMID29909241;PMID31290226;PMID29259584;PMID27763656;PMID32440701;PMID32208462;PMID31818462;PMID27711041;PMID27022155;PMID29694294;PMID27654889;PMID27093158;PMID30181550;PMID31847373;PMID31455188;PMID27572514;PMID27926933;PMID30550790;PMID30059498;PMID32431284;PMID29305550;PMID28497875;PMID31054849;PMID32348760;PMID33716790;PMID27590716;PMID25345518;PMID32762767;PMID28437184;PMID30345156;PMID31139577;PMID31565661;PMID31917957;PMID32106582;PMID31284608;PMID27599470;PMID27598421;PMID30465510;PMID33136531;PMID30267436;PMID27863275;PMID26702627;PMID28244371;PMID27438351;PMID32265852;PMID28873445;PMID31194720;PMID27599407;PMID32172268;PMID28090318;PMID27435464;PMID28441781;PMID33339098;PMID31821105;PMID29900580;PMID32817107;PMID32764299;PMID27444120;PMID29363460;PMID26101272;PMID31150677;PMID31666491;PMID29346287;PMID31826997;PMID29102599;PMID30266962;PMID29712653;PMID33545196;PMID29084118;PMID29793806;PMID33392378;PMID28205633;PMID28175986;PMID31091703;PMID31636123;PMID32056841;PMID32973802;PMID29507368;PMID32287930;PMID28542540;PMID28074023;PMID28207337;PMID31442166;PMID30944176;PMID32810503;PMID28123859;PMID27005530;PMID28776338;PMID31436154;PMID29288700;PMID27555094;PMID28333910;PMID27069825;PMID30133450;PMID31345269;PMID28854105;PMID32001767;PMID29157951;PMID32512812;PMID31652496;PMID27759344;PMID29182145;PMID32266427;PMID30111778;PMID29911269;PMID27115536;PMID30022045;PMID27866611;PMID28495527;PMID30148488;PMID32575394;PMID28269838;PMID27886338;PMID31647710;PMID28864425;PMID33075709;PMID27876044;PMID18680646;PMID22389730;PMID27383987;PMID27156653;PMID28538723;PMID28511271;PMID32397571;PMID27866627;PMID27057874;PMID27807296;PMID32906689;PMID27459519;PMID30866755;PMID30149598;PMID30385750;PMID30996133;PMID27354515;PMID31043537;PMID31285451;PMID31129010;PMID28487557;PMID31880199;PMID33009400;PMID30833725;PMID7520190;PMID28034741;PMID30309651;PMID33424251;PMID28740150;PMID30771406;PMID33009425;PMID32876433;PMID30254787;PMID31094347;PMID31687902;PMID33167511;PMID32415086;PMID29395533;PMID31962160;PMID33121145;PMID28769893;PMID24944843;PMID28481883;PMID28435428;PMID31338335;PMID28674411;PMID32842540;PMID28694390;PMID31949262;PMID26963593;PMID31894724;PMID29125545;PMID29235456;PMID28592864;PMID30866776;PMID31213175;PMID27188346;PMID28357366;PMID32967957;PMID33723237;PMID32559225;PMID33718704;PMID28145811;PMID33201665;PMID29111579;PMID28719291;PMID29629328;PMID32528223;PMID29359481;PMID31234348;PMID31391514;PMID27538044;PMID30933006;PMID26890470;PMID31502753;PMID29618091;PMID31906823;PMID27815736;PMID30075097;PMID28402153;PMID27767924;PMID31032144;PMID27348136;PMID33081500;PMID29239715;PMID27562260;PMID28189711;PMID32705573;PMID27532496;PMID28798323;PMID32806715;PMID29740424;PMID29751526;PMID33563822;PMID32310079;PMID27053131;PMID33761967;PMID30413671;PMID27687478;PMID28596952;PMID27819683;PMID30875715;PMID32017639;PMID29518228;PMID33129847;PMID26890059;PMID27764076;PMID28095418;PMID31859616;PMID30344911;PMID27473981;PMID18674965;PMID29267278;PMID30368131;PMID30742853;PMID32367362;PMID27143174;PMID31337359;PMID32302840;PMID27399646;PMID28427352;PMID33432235;PMID27977671;PMID32635867;PMID28323468;PMID28499036;PMID26527535;PMID31112566;PMID28105304;PMID32340832;PMID31991674;PMID27717627;PMID28185870;PMID30550667;PMID30091043;PMID31003718;PMID32014497;PMID28959858;PMID28401907;PMID32753403;PMID27643596;PMID31755813;PMID33161883;PMID30336778;PMID24148652;PMID31840495;PMID26854199;PMID29541942;PMID33568638;PMID33559917;PMID31910161;PMID29295477;PMID29845523;PMID33369711;PMID30176187;PMID30429457;PMID30384426;PMID26985965;PMID28818572;PMID27573961;PMID29267308;PMID29507355;PMID30086802;PMID30408008;PMID30426316;PMID30513725;PMID31814135;PMID31101058;PMID31562846;PMID29424106;PMID29663453;PMID28289727;PMID32469909;PMID30845254;PMID29615676;PMID27991555;PMID32150565;PMID32849457;PMID29466526;PMID33401753;PMID29688216;PMID27417494;PMID28442561;PMID29743368;PMID33255202;PMID29343583;PMID27158114;PMID31819213;PMID31752097;PMID29664375;PMID31902313;PMID32986704;PMID29665783;PMID33272192;PMID30102327;PMID32628662;PMID33208235;PMID32556415;PMID28867493;PMID30544871;PMID30372405;PMID33142991;PMID30463973;PMID30200481;PMID32078028;PMID31731738;PMID30617340;PMID32429073;PMID27093860;PMID27487767;PMID29167627;PMID32282830;PMID28348160;PMID30884762;PMID29395111;PMID31712181;PMID30080377;PMID33178624;PMID27052666;PMID30349030;PMID31286630;PMID29875247;PMID33554254;PMID27542120;PMID29770094;PMID32397176;PMID32346479;PMID30650657;PMID27152436;PMID31375360;PMID31528273;PMID30423904;PMID28219763;PMID32218189;PMID27607566;PMID31740702;PMID29927940;PMID28316896;PMID29472998;PMID29369018;PMID30165498;PMID27729840;PMID27054688;PMID22923343;PMID29084593;PMID32849379;PMID27977308;PMID29176498;PMID27304097;PMID33339164;PMID26978815;PMID27020989;PMID28318359;PMID28152048;PMID27088194;PMID30044847;PMID29534620;PMID29774519;PMID30673613;PMID31282298;PMID27139440;PMID30448643;PMID30658214;PMID29258204;PMID31921470;PMID27939768;PMID28636449;PMID30690661;PMID29762492;PMID28442104;PMID28045901;PMID32287277;PMID32043531;PMID29406975;PMID28393598;PMID29183824;PMID27731557;PMID26898198;PMID26965962;PMID27797853;PMID32367355;PMID29401460;PMID30410978;PMID33597462;PMID31662457;PMID30530224;PMID27366760;PMID26820163;PMID32581095;PMID27337505;PMID29260671;PMID31735122;PMID28358795;PMID31333605;PMID28429288;PMID26860150;PMID27617189;PMID29406461;PMID26953673;PMID27384803;PMID28285789;PMID27487998;PMID30972234;PMID29241768;PMID28878742;PMID28968305;PMID29131357;PMID33203823;PMID32120897;PMID32736711;PMID33711018;PMID32056845;PMID29331320;PMID27703544;PMID27708473;PMID30241539;PMID29116029;PMID30011278;PMID30845707;PMID30776139;PMID31310224;PMID31934825;PMID30666939;PMID32524954;PMID33057411;PMID30918310;PMID32321830;PMID28241146;PMID27555311;PMID29146711;PMID33661908;PMID29318332;PMID33379281;PMID29019762;PMID27281741;PMID26994814;PMID31440073;PMID33313503;PMID27548647;PMID28579764;PMID28074379;PMID28447317;PMID27248295;PMID28617773;PMID28398684;PMID29291210;PMID28375541;PMID30171843;PMID27009036;PMID31220154;PMID27504949;PMID28217114;PMID27357348;PMID27892990;PMID29039731;PMID31799896;PMID28192064;PMID28126366;PMID31739508;PMID28878076;PMID28148798;PMID31311882;PMID32367369;PMID28595824;PMID30070988;PMID27748650;PMID32511241;PMID28698279;PMID31597777;PMID27306056;PMID28985234;PMID28009279;PMID29116169;PMID28790185;PMID29343577;PMID29352633;PMID28820694;PMID31717890;PMID27846442;PMID29610863;PMID28419254;PMID32888023;PMID28548637;PMID28566536;PMID29263859;PMID29422006;PMID26866485;PMID27684886;PMID32569276;PMID28705681;PMID29195536;PMID29380211;PMID27312324;PMID28293228;PMID27442184;PMID27093766;PMID29928743;PMID31010134;PMID27743310;PMID30040845;PMID27311329;PMID29268073;PMID28062314;PMID28004846;PMID28461070;PMID31354746;PMID29315224;PMID31480297;PMID27023833;PMID31076660;PMID29318503;PMID27399828;PMID28056005;PMID29176348;PMID27995511;PMID28688996;PMID27716242;PMID28481898;PMID29273403;PMID28638259;PMID32830420;PMID29581442;PMID33602985;PMID32062059;PMID32325652;PMID29751638;PMID30634400;PMID28589934;PMID30338122;PMID28656018;PMID30063220;PMID29641964;PMID27564232;PMID29267922;PMID31395061;PMID27618294;PMID30089647;PMID27706382;PMID28669037;PMID30229426;PMID21529401;PMID29298885;PMID29161829;PMID32854298;PMID29928722;PMID29043960;PMID27135717;PMID31718742;PMID27541001;PMID32877071;PMID27572275;PMID28667164;PMID31611865;PMID30882329;PMID31110169;PMID31075547;PMID28199846;PMID31947825;PMID31619008;PMID31077071;PMID28413745;PMID32580028;PMID27584546;PMID29540804;PMID28281680;PMID28362340;PMID27295893;PMID27997547;PMID28127671;PMID32639204;PMID27573623;PMID28261663;PMID28128342;PMID28394887;PMID27870688;PMID32456014;PMID32612052;PMID33328311;PMID29593256;PMID32934082;PMID30149771;PMID27998085;PMID32128708;PMID27337468;PMID29267910;PMID30311585;PMID27549304;PMID30763563;PMID27802398;PMID28852982;PMID31142663;PMID32747564;PMID29668332;PMID29127595;PMID27387029;PMID30685232;PMID27279226;PMID30301438;PMID27102780;PMID27323550;PMID32316163;PMID29441490;PMID30944179;PMID28081529;PMID29386359;PMID26521519;PMID27490117;PMID33193119;PMID27236440;PMID31693659;PMID30192813;PMID32156037;PMID29659541;PMID30097025;PMID27553173;PMID27599469;PMID26964604;PMID28388922;PMID27341420;PMID27087204;PMID28798738;PMID33729407;PMID30763872;PMID27889615;PMID28478426
mosquito-borne	3502627	zika virus	3524418	eidolon helvum	vertebrates	flavivirus	PMID27631467;PMID26940504;PMID27650556;PMID28566073;PMID28734023;PMID27731495;PMID28019034;PMID30938839;PMID28263141;PMID27902502;PMID31340594;PMID28164306;PMID31389019;PMID26283013;PMID28921542;PMID27329551;PMID27337368;PMID31397393;PMID27078190;PMID28185278;PMID27569055;PMID26674815;PMID27177409;PMID31936331;PMID30081445;PMID32663213;PMID31682478;PMID28502333;PMID29698814;PMID28525510;PMID27631604;PMID31147867;PMID27175508;PMID27966802;PMID28032327;PMID28409618;PMID27393088;PMID30787745;PMID27323600;PMID29359251;PMID27469112;PMID31658836;PMID30800249;PMID27627657;PMID27330653;PMID28340908;PMID27010422;PMID27029927;PMID29150310;PMID27031450;PMID27647685;PMID31863236;PMID30338634;PMID27629942;PMID29216533;PMID29791942;PMID33214283;PMID27936448;PMID31380302;PMID30403749;PMID27593704;PMID29454734;PMID29906475;PMID30369916;PMID31519749;PMID28625886;PMID33066262;PMID28942054;PMID30902616;PMID28466030;PMID31555414;PMID30746342;PMID31837392;PMID32588813;PMID27590737;PMID29759076;PMID30886369;PMID19762169;PMID30156517;PMID26925496;PMID32163415;PMID33554243;PMID33111925;PMID30395564;PMID28062188;PMID31953137;PMID31315283;PMID32694525;PMID29929561;PMID31569736;PMID30073032;PMID31448988;PMID33570155;PMID29026637;PMID32077343;PMID30650347;PMID30380070;PMID31400093;PMID29774281;PMID23936579;PMID28286698;PMID28095299;PMID29091713;PMID32539759;PMID29405105;PMID32339536;PMID30268947;PMID31961867;PMID29481868;PMID28647173;PMID27893824;PMID32575960;PMID28231312;PMID27805221;PMID27015734;PMID30481182;PMID29382880;PMID32452420;PMID33466915;PMID29395729;PMID28278416;PMID30982295;PMID27664127;PMID29301009;PMID30552880;PMID32027652;PMID28509947;PMID29845521;PMID32336601;PMID29914102;PMID33172077;PMID30050340;PMID30894466;PMID29370812;PMID31859256;PMID30392049;PMID29145452;PMID33080251;PMID27706105;PMID32072409;PMID26085147;PMID33544850;PMID33383826;PMID33237209;PMID31571944;PMID31243123;PMID29544502;PMID31222674;PMID27596624;PMID29110196;PMID30680570;PMID28137229;PMID29040304;PMID31546825;PMID27472289;PMID31090481;PMID29932932;PMID27158557;PMID27289428;PMID27311388;PMID33035733;PMID33228120;PMID28918127;PMID29623138;PMID32966990;PMID33452408;PMID30301701;PMID29659904;PMID27413190;PMID29593683;PMID31217547;PMID31442143;PMID1245842;PMID31877132;PMID32203509;PMID24903869;PMID28336600;PMID32590939;PMID30292020;PMID29975185;PMID28265108;PMID33445640;PMID28727779;PMID30374169;PMID28137863;PMID31340324;PMID28747901;PMID28229481;PMID32373111;PMID29243225;PMID25001879;PMID31683742;PMID27052794;PMID26932263;PMID30967466;PMID32997310;PMID28120186;PMID27130436;PMID30869010;PMID33566939;PMID31838328;PMID30758394;PMID29851952;PMID30281633;PMID30886357;PMID29543803;PMID29044149;PMID28980717;PMID31800936;PMID32367366;PMID28530022;PMID31214999;PMID28479349;PMID29903417;PMID30666934;PMID30254274;PMID32817655;PMID29274845;PMID28646879;PMID28742857;PMID28357156;PMID31199809;PMID29625404;PMID28981691;PMID32845437;PMID27504617;PMID28661429;PMID29500926;PMID27812357;PMID32517268;PMID32260029;PMID27355468;PMID28929534;PMID28785601;PMID28229397;PMID31921210;PMID29339224;PMID31356638;PMID31959174;PMID30723148;PMID28537028;PMID32512828;PMID28182667;PMID28011234;PMID33652117;PMID27330849;PMID27719988;PMID27845968;PMID33000384;PMID30669393;PMID32434085;PMID27260568;PMID28478111;PMID32069280;PMID32971183;PMID32884423;PMID33365344;PMID33326875;PMID30339799;PMID31801869;PMID32165128;PMID30482893;PMID29635382;PMID30809709;PMID31539771;PMID30192757;PMID29051839;PMID29663859;PMID29659944;PMID30469444;PMID28872112;PMID29933556;PMID32972453;PMID27232506;PMID33019944;PMID30722810;PMID30020480;PMID31442116;PMID32163449;PMID31198534;PMID32580374;PMID27645783;PMID30319635;PMID28683393;PMID31312458;PMID31080623;PMID29846381;PMID27485738;PMID27706161;PMID32926544;PMID31847764;PMID29027743;PMID27809220;PMID31019072;PMID33481791;PMID29805095;PMID31987197;PMID27994145;PMID30474578;PMID29202041;PMID31556813;PMID30466692;PMID29297702;PMID31220435;PMID28617719;PMID27584942;PMID33360425;PMID33643209;PMID29140242;PMID32157991;PMID32907625;PMID33096597;PMID31058250;PMID32708079;PMID29845522;PMID30258421;PMID29145171;PMID28855386;PMID29623245;PMID32039055;PMID32295109;PMID29554129;PMID31430351;PMID31752352;PMID29740962;PMID28562637;PMID30858979;PMID31721902;PMID32373079;PMID29617816;PMID25404071;PMID31574966;PMID28302072;PMID32186486;PMID29169357;PMID32079323;PMID31103782;PMID29934091;PMID33724374;PMID32513248;PMID33607517;PMID27588363;PMID30402297;PMID32668185;PMID32228787;PMID28499872;PMID32738280;PMID31423125;PMID32173316;PMID32546159;PMID27015222;PMID31460596;PMID29692243;PMID31595869;PMID27098947;PMID30656091;PMID32886758;PMID29462341;PMID27903317;PMID31097261;PMID31726064;PMID29193680;PMID29404420;PMID30922370;PMID31227906;PMID30945160;PMID31031729;PMID30826189;PMID31801867;PMID31877989;PMID32419013;PMID28579869;PMID32081002;PMID28487212;PMID33408879;PMID32142153;PMID33645470;PMID30254258;PMID30323934;PMID29913559;PMID28859353;PMID30685584;PMID29906032;PMID33144264;PMID32433502;PMID32858116;PMID32560073;PMID29438377;PMID32429277;PMID32149023;PMID29267909;PMID27479173;PMID31762724;PMID30444971;PMID24421913;PMID29141746;PMID30248317;PMID28570693;PMID28755145;PMID28115671;PMID31316821;PMID28445723;PMID27818091;PMID32435149;PMID30731153;PMID31061405;PMID33466440;PMID32778106;PMID27714487;PMID31589575;PMID31103802;PMID29691362;PMID29511459;PMID30274476;PMID30626442;PMID31363498;PMID29267926;PMID27425793;PMID33357056;PMID30184370;PMID32117232;PMID30173871;PMID32687862;PMID30274471;PMID27812646;PMID27491031;PMID31187254;PMID30587198;PMID27650823;PMID29769105;PMID32041646;PMID31472967;PMID27372395;PMID32201571;PMID32538457;PMID31548858;PMID31093663;PMID28457855;PMID28241828;PMID29133932;PMID31031722;PMID30379197;PMID29308403;PMID28180996;PMID33789994;PMID28648861;PMID32561377;PMID33079044;PMID29512437;PMID29466521;PMID29206195;PMID32937663;PMID28191786;PMID28404849;PMID28539654;PMID27793644;PMID29806030;PMID28959246;PMID27869394;PMID26994509;PMID29958768;PMID29299939;PMID27690112;PMID29500034;PMID27029817;PMID31927301;PMID27914465;PMID30862253;PMID30684694;PMID30326556;PMID27974556;PMID32751540;PMID30959732;PMID28986827;PMID33572650;PMID28099856;PMID30305112;PMID28814523;PMID31559790;PMID29845545;PMID1243735;PMID6809352;PMID6274526;PMID26482390;PMID32609784;PMID29683399;PMID33234110;PMID33376769;PMID30930286;PMID27611658;PMID27318605;PMID31289184;PMID32053906;PMID31364556;PMID29116222;PMID31534033;PMID28920574;PMID30853381;PMID33607183;PMID29948883;PMID33636087;PMID32958043;PMID31065550;PMID8099299;PMID33027393;PMID28927458;PMID28670016;PMID28418744;PMID26960050;PMID32595607;PMID30111605;PMID32269152;PMID30125275;PMID29512482;PMID30210503;PMID31705028;PMID32367055;PMID28425959;PMID27501302;PMID30604332;PMID29129531;PMID33670064;PMID33201875;PMID33216418;PMID28296373;PMID29666784;PMID29217264;PMID27881649;PMID31479495;PMID32484769;PMID30991717;PMID28017726;PMID29346369;PMID30725318;PMID29432457;PMID30971894;PMID33106507;PMID27364935;PMID30974264;PMID31194743;PMID30708982;PMID31109248;PMID14230895;PMID32999034;PMID30836281;PMID32788625;PMID33531217;PMID29773774;PMID31200692;PMID29935423;PMID32389451;PMID32276649;PMID31533267;PMID28339472;PMID27687267;PMID32182748;PMID30799251;PMID29346272;PMID28597088;PMID32132648;PMID33037740;PMID27684046;PMID28805465;PMID30557321;PMID32628658;PMID27156023;PMID29789369;PMID32353601;PMID27400066;PMID27849599;PMID28927874;PMID28189390;PMID30156598;PMID30110370;PMID29267920;PMID30576571;PMID29878881;PMID29267921;PMID27326944;PMID30366554;PMID30273250;PMID28961800;PMID28092249;PMID27129450;PMID27183312;PMID28601976;PMID27478378;PMID28932235;PMID27510169;PMID29108009;PMID26903610;PMID32305868;PMID29536828;PMID26689277;PMID32576082;PMID24516683;PMID31642501;PMID32448116;PMID27046524;PMID27167249;PMID26761185;PMID31957701;PMID31025402;PMID28348757;PMID31762675;PMID26084316;PMID28146192;PMID30359409;PMID30451958;PMID27474488;PMID30239403;PMID27496713;PMID28035106;PMID27134823;PMID25600600;PMID28715409;PMID33328307;PMID29058107;PMID28351337;PMID27167975;PMID27070912;PMID30016372;PMID27776823;PMID33191867;PMID32367363;PMID33281886;PMID27212660;PMID28728607;PMID30217027;PMID27505002;PMID27029595;PMID27149628;PMID26684466;PMID27336960;PMID30254814;PMID26849762;PMID27923889;PMID27630846;PMID27464346;PMID29145400;PMID26710538;PMID28553020;PMID27475021;PMID26888897;PMID27704772;PMID27282424;PMID27048745;PMID26934531;PMID27553402;PMID27858969;PMID27005721;PMID32780659;PMID29386734;PMID27344465;PMID28394328;PMID25299181;PMID33778029;PMID29570734;PMID27605159;PMID27556838;PMID28152011;PMID29146940;PMID28796799;PMID28514450;PMID27605056;PMID32316394;PMID32631404;PMID31722209;PMID30855084;PMID32616765;PMID28718976;PMID31488709;PMID32126277;PMID28722623;PMID32867680;PMID30219509;PMID28287375;PMID31120156;PMID29293631;PMID30975197;PMID29339746;PMID31278737;PMID30681219;PMID33669414;PMID31238493;PMID30302281;PMID31300121;PMID33051449;PMID22825831;PMID31915280;PMID28938115;PMID27070380;PMID30596671;PMID30429338;PMID29664390;PMID28148804;PMID31937766;PMID28278235;PMID29583121;PMID29807712;PMID28691657;PMID26611910;PMID28270583;PMID27997936;PMID31999574;PMID32532141;PMID32104691;PMID33514743;PMID29241533;PMID27149521;PMID30478418;PMID30050335;PMID28450714;PMID27604128;PMID30779938;PMID30662580;PMID30858571;PMID30971475;PMID30902991;PMID29280428;PMID33622591;PMID31312526;PMID29505571;PMID28719283;PMID29107512;PMID30337177;PMID27849039;PMID30002979;PMID32880054;PMID30908535;PMID27554037;PMID32367359;PMID31199156;PMID30940710;PMID28716913;PMID32554715;PMID32517029;PMID28507114;PMID28232248;PMID30959074;PMID31669333;PMID31261947;PMID29158604;PMID30925051;PMID29239003;PMID27344225;PMID33662722;PMID31684117;PMID32633763;PMID31434319;PMID31547527;PMID30062973;PMID31972088;PMID32772811;PMID29909241;PMID31290226;PMID29259584;PMID27763656;PMID32440701;PMID32208462;PMID31818462;PMID27711041;PMID27022155;PMID29694294;PMID27654889;PMID27093158;PMID30181550;PMID31847373;PMID31455188;PMID27572514;PMID27926933;PMID30550790;PMID30059498;PMID32431284;PMID29305550;PMID28497875;PMID31054849;PMID32348760;PMID33716790;PMID27590716;PMID25345518;PMID32762767;PMID28437184;PMID30345156;PMID31139577;PMID31565661;PMID31917957;PMID32106582;PMID31284608;PMID27599470;PMID27598421;PMID30465510;PMID33136531;PMID30267436;PMID27863275;PMID26702627;PMID28244371;PMID27438351;PMID32265852;PMID28873445;PMID31194720;PMID27599407;PMID32172268;PMID28090318;PMID27435464;PMID28441781;PMID33339098;PMID31821105;PMID29900580;PMID32817107;PMID32764299;PMID27444120;PMID29363460;PMID26101272;PMID31150677;PMID31666491;PMID29346287;PMID31826997;PMID29102599;PMID30266962;PMID29712653;PMID33545196;PMID29084118;PMID29793806;PMID33392378;PMID28205633;PMID28175986;PMID31091703;PMID31636123;PMID32056841;PMID32973802;PMID29507368;PMID32287930;PMID28542540;PMID28074023;PMID28207337;PMID31442166;PMID30944176;PMID32810503;PMID28123859;PMID27005530;PMID28776338;PMID31436154;PMID29288700;PMID27555094;PMID28333910;PMID27069825;PMID30133450;PMID31345269;PMID28854105;PMID32001767;PMID29157951;PMID32512812;PMID31652496;PMID27759344;PMID29182145;PMID32266427;PMID30111778;PMID29911269;PMID27115536;PMID30022045;PMID27866611;PMID28495527;PMID30148488;PMID32575394;PMID28269838;PMID27886338;PMID31647710;PMID28864425;PMID33075709;PMID27876044;PMID18680646;PMID22389730;PMID27383987;PMID27156653;PMID28538723;PMID28511271;PMID32397571;PMID27866627;PMID27057874;PMID27807296;PMID32906689;PMID27459519;PMID30866755;PMID30149598;PMID30385750;PMID30996133;PMID27354515;PMID31043537;PMID31285451;PMID31129010;PMID28487557;PMID31880199;PMID33009400;PMID30833725;PMID7520190;PMID28034741;PMID30309651;PMID33424251;PMID28740150;PMID30771406;PMID33009425;PMID32876433;PMID30254787;PMID31094347;PMID31687902;PMID33167511;PMID32415086;PMID29395533;PMID31962160;PMID33121145;PMID28769893;PMID24944843;PMID28481883;PMID28435428;PMID31338335;PMID28674411;PMID32842540;PMID28694390;PMID31949262;PMID26963593;PMID31894724;PMID29125545;PMID29235456;PMID28592864;PMID30866776;PMID31213175;PMID27188346;PMID28357366;PMID32967957;PMID33723237;PMID32559225;PMID33718704;PMID28145811;PMID33201665;PMID29111579;PMID28719291;PMID29629328;PMID32528223;PMID29359481;PMID31234348;PMID31391514;PMID27538044;PMID30933006;PMID26890470;PMID31502753;PMID29618091;PMID31906823;PMID27815736;PMID30075097;PMID28402153;PMID27767924;PMID31032144;PMID27348136;PMID33081500;PMID29239715;PMID27562260;PMID28189711;PMID32705573;PMID27532496;PMID28798323;PMID32806715;PMID29740424;PMID29751526;PMID33563822;PMID32310079;PMID27053131;PMID33761967;PMID30413671;PMID27687478;PMID28596952;PMID27819683;PMID30875715;PMID32017639;PMID29518228;PMID33129847;PMID26890059;PMID27764076;PMID28095418;PMID31859616;PMID30344911;PMID27473981;PMID18674965;PMID29267278;PMID30368131;PMID30742853;PMID32367362;PMID27143174;PMID31337359;PMID32302840;PMID27399646;PMID28427352;PMID33432235;PMID27977671;PMID32635867;PMID28323468;PMID28499036;PMID26527535;PMID31112566;PMID28105304;PMID32340832;PMID31991674;PMID27717627;PMID28185870;PMID30550667;PMID30091043;PMID31003718;PMID32014497;PMID28959858;PMID28401907;PMID32753403;PMID27643596;PMID31755813;PMID33161883;PMID30336778;PMID24148652;PMID31840495;PMID26854199;PMID29541942;PMID33568638;PMID33559917;PMID31910161;PMID29295477;PMID29845523;PMID33369711;PMID30176187;PMID30429457;PMID30384426;PMID26985965;PMID28818572;PMID27573961;PMID29267308;PMID29507355;PMID30086802;PMID30408008;PMID30426316;PMID30513725;PMID31814135;PMID31101058;PMID31562846;PMID29424106;PMID29663453;PMID28289727;PMID32469909;PMID30845254;PMID29615676;PMID27991555;PMID32150565;PMID32849457;PMID29466526;PMID33401753;PMID29688216;PMID27417494;PMID28442561;PMID29743368;PMID33255202;PMID29343583;PMID27158114;PMID31819213;PMID31752097;PMID29664375;PMID31902313;PMID32986704;PMID29665783;PMID33272192;PMID30102327;PMID32628662;PMID33208235;PMID32556415;PMID28867493;PMID30544871;PMID30372405;PMID33142991;PMID30463973;PMID30200481;PMID32078028;PMID31731738;PMID30617340;PMID32429073;PMID27093860;PMID27487767;PMID29167627;PMID32282830;PMID28348160;PMID30884762;PMID29395111;PMID31712181;PMID30080377;PMID33178624;PMID27052666;PMID30349030;PMID31286630;PMID29875247;PMID33554254;PMID27542120;PMID29770094;PMID32397176;PMID32346479;PMID30650657;PMID27152436;PMID31375360;PMID31528273;PMID30423904;PMID28219763;PMID32218189;PMID27607566;PMID31740702;PMID29927940;PMID28316896;PMID29472998;PMID29369018;PMID30165498;PMID27729840;PMID27054688;PMID22923343;PMID29084593;PMID32849379;PMID27977308;PMID29176498;PMID27304097;PMID33339164;PMID26978815;PMID27020989;PMID28318359;PMID28152048;PMID27088194;PMID30044847;PMID29534620;PMID29774519;PMID30673613;PMID31282298;PMID27139440;PMID30448643;PMID30658214;PMID29258204;PMID31921470;PMID27939768;PMID28636449;PMID30690661;PMID29762492;PMID28442104;PMID28045901;PMID32287277;PMID32043531;PMID29406975;PMID28393598;PMID29183824;PMID27731557;PMID26898198;PMID26965962;PMID27797853;PMID32367355;PMID29401460;PMID30410978;PMID33597462;PMID31662457;PMID30530224;PMID27366760;PMID26820163;PMID32581095;PMID27337505;PMID29260671;PMID31735122;PMID28358795;PMID31333605;PMID28429288;PMID26860150;PMID27617189;PMID29406461;PMID26953673;PMID27384803;PMID28285789;PMID27487998;PMID30972234;PMID29241768;PMID28878742;PMID28968305;PMID29131357;PMID33203823;PMID32120897;PMID32736711;PMID33711018;PMID32056845;PMID29331320;PMID27703544;PMID27708473;PMID30241539;PMID29116029;PMID30011278;PMID30845707;PMID30776139;PMID31310224;PMID31934825;PMID30666939;PMID32524954;PMID33057411;PMID30918310;PMID32321830;PMID28241146;PMID27555311;PMID29146711;PMID33661908;PMID29318332;PMID33379281;PMID29019762;PMID27281741;PMID26994814;PMID31440073;PMID33313503;PMID27548647;PMID28579764;PMID28074379;PMID28447317;PMID27248295;PMID28617773;PMID28398684;PMID29291210;PMID28375541;PMID30171843;PMID27009036;PMID31220154;PMID27504949;PMID28217114;PMID27357348;PMID27892990;PMID29039731;PMID31799896;PMID28192064;PMID28126366;PMID31739508;PMID28878076;PMID28148798;PMID31311882;PMID32367369;PMID28595824;PMID30070988;PMID27748650;PMID32511241;PMID28698279;PMID31597777;PMID27306056;PMID28985234;PMID28009279;PMID29116169;PMID28790185;PMID29343577;PMID29352633;PMID28820694;PMID31717890;PMID27846442;PMID29610863;PMID28419254;PMID32888023;PMID28548637;PMID28566536;PMID29263859;PMID29422006;PMID26866485;PMID27684886;PMID32569276;PMID28705681;PMID29195536;PMID29380211;PMID27312324;PMID28293228;PMID27442184;PMID27093766;PMID29928743;PMID31010134;PMID27743310;PMID30040845;PMID27311329;PMID29268073;PMID28062314;PMID28004846;PMID28461070;PMID31354746;PMID29315224;PMID31480297;PMID27023833;PMID31076660;PMID29318503;PMID27399828;PMID28056005;PMID29176348;PMID27995511;PMID28688996;PMID27716242;PMID28481898;PMID29273403;PMID28638259;PMID32830420;PMID29581442;PMID33602985;PMID32062059;PMID32325652;PMID29751638;PMID30634400;PMID28589934;PMID30338122;PMID28656018;PMID30063220;PMID29641964;PMID27564232;PMID29267922;PMID31395061;PMID27618294;PMID30089647;PMID27706382;PMID28669037;PMID30229426;PMID21529401;PMID29298885;PMID29161829;PMID32854298;PMID29928722;PMID29043960;PMID27135717;PMID31718742;PMID27541001;PMID32877071;PMID27572275;PMID28667164;PMID31611865;PMID30882329;PMID31110169;PMID31075547;PMID28199846;PMID31947825;PMID31619008;PMID31077071;PMID28413745;PMID32580028;PMID27584546;PMID29540804;PMID28281680;PMID28362340;PMID27295893;PMID27997547;PMID28127671;PMID32639204;PMID27573623;PMID28261663;PMID28128342;PMID28394887;PMID27870688;PMID32456014;PMID32612052;PMID33328311;PMID29593256;PMID32934082;PMID30149771;PMID27998085;PMID32128708;PMID27337468;PMID29267910;PMID30311585;PMID27549304;PMID30763563;PMID27802398;PMID28852982;PMID31142663;PMID32747564;PMID29668332;PMID29127595;PMID27387029;PMID30685232;PMID27279226;PMID30301438;PMID27102780;PMID27323550;PMID32316163;PMID29441490;PMID30944179;PMID28081529;PMID29386359;PMID26521519;PMID27490117;PMID33193119;PMID27236440;PMID31693659;PMID30192813;PMID32156037;PMID29659541;PMID30097025;PMID27553173;PMID27599469;PMID26964604;PMID28388922;PMID27341420;PMID27087204;PMID28798738;PMID33729407;PMID30763872;PMID27889615;PMID28478426
mosquito-borne	3502627	zika virus	24565844	epomophorus labiatus	vertebrates	flavivirus	PMID27631467;PMID26940504;PMID27650556;PMID28566073;PMID28734023;PMID27731495;PMID28019034;PMID30938839;PMID28263141;PMID27902502;PMID31340594;PMID28164306;PMID31389019;PMID26283013;PMID28921542;PMID27329551;PMID27337368;PMID31397393;PMID27078190;PMID28185278;PMID27569055;PMID26674815;PMID27177409;PMID31936331;PMID30081445;PMID32663213;PMID31682478;PMID28502333;PMID29698814;PMID28525510;PMID27631604;PMID31147867;PMID27175508;PMID27966802;PMID28032327;PMID28409618;PMID27393088;PMID30787745;PMID27323600;PMID29359251;PMID27469112;PMID31658836;PMID30800249;PMID27627657;PMID27330653;PMID28340908;PMID27010422;PMID27029927;PMID29150310;PMID27031450;PMID27647685;PMID31863236;PMID30338634;PMID27629942;PMID29216533;PMID29791942;PMID33214283;PMID27936448;PMID31380302;PMID30403749;PMID27593704;PMID29454734;PMID29906475;PMID30369916;PMID31519749;PMID28625886;PMID33066262;PMID28942054;PMID30902616;PMID28466030;PMID31555414;PMID30746342;PMID31837392;PMID32588813;PMID27590737;PMID29759076;PMID30886369;PMID19762169;PMID30156517;PMID26925496;PMID32163415;PMID33554243;PMID33111925;PMID30395564;PMID28062188;PMID31953137;PMID31315283;PMID32694525;PMID29929561;PMID31569736;PMID30073032;PMID31448988;PMID33570155;PMID29026637;PMID32077343;PMID30650347;PMID30380070;PMID31400093;PMID29774281;PMID23936579;PMID28286698;PMID28095299;PMID29091713;PMID32539759;PMID29405105;PMID32339536;PMID30268947;PMID31961867;PMID29481868;PMID28647173;PMID27893824;PMID32575960;PMID28231312;PMID27805221;PMID27015734;PMID30481182;PMID29382880;PMID32452420;PMID33466915;PMID29395729;PMID28278416;PMID30982295;PMID27664127;PMID29301009;PMID30552880;PMID32027652;PMID28509947;PMID29845521;PMID32336601;PMID29914102;PMID33172077;PMID30050340;PMID30894466;PMID29370812;PMID31859256;PMID30392049;PMID29145452;PMID33080251;PMID27706105;PMID32072409;PMID26085147;PMID33544850;PMID33383826;PMID33237209;PMID31571944;PMID31243123;PMID29544502;PMID31222674;PMID27596624;PMID29110196;PMID30680570;PMID28137229;PMID29040304;PMID31546825;PMID27472289;PMID31090481;PMID29932932;PMID27158557;PMID27289428;PMID27311388;PMID33035733;PMID33228120;PMID28918127;PMID29623138;PMID32966990;PMID33452408;PMID30301701;PMID29659904;PMID27413190;PMID29593683;PMID31217547;PMID31442143;PMID1245842;PMID31877132;PMID32203509;PMID24903869;PMID28336600;PMID32590939;PMID30292020;PMID29975185;PMID28265108;PMID33445640;PMID28727779;PMID30374169;PMID28137863;PMID31340324;PMID28747901;PMID28229481;PMID32373111;PMID29243225;PMID25001879;PMID31683742;PMID27052794;PMID26932263;PMID30967466;PMID32997310;PMID28120186;PMID27130436;PMID30869010;PMID33566939;PMID31838328;PMID30758394;PMID29851952;PMID30281633;PMID30886357;PMID29543803;PMID29044149;PMID28980717;PMID31800936;PMID32367366;PMID28530022;PMID31214999;PMID28479349;PMID29903417;PMID30666934;PMID30254274;PMID32817655;PMID29274845;PMID28646879;PMID28742857;PMID28357156;PMID31199809;PMID29625404;PMID28981691;PMID32845437;PMID27504617;PMID28661429;PMID29500926;PMID27812357;PMID32517268;PMID32260029;PMID27355468;PMID28929534;PMID28785601;PMID28229397;PMID31921210;PMID29339224;PMID31356638;PMID31959174;PMID30723148;PMID28537028;PMID32512828;PMID28182667;PMID28011234;PMID33652117;PMID27330849;PMID27719988;PMID27845968;PMID33000384;PMID30669393;PMID32434085;PMID27260568;PMID28478111;PMID32069280;PMID32971183;PMID32884423;PMID33365344;PMID33326875;PMID30339799;PMID31801869;PMID32165128;PMID30482893;PMID29635382;PMID30809709;PMID31539771;PMID30192757;PMID29051839;PMID29663859;PMID29659944;PMID30469444;PMID28872112;PMID29933556;PMID32972453;PMID27232506;PMID33019944;PMID30722810;PMID30020480;PMID31442116;PMID32163449;PMID31198534;PMID32580374;PMID27645783;PMID30319635;PMID28683393;PMID31312458;PMID31080623;PMID29846381;PMID27485738;PMID27706161;PMID32926544;PMID31847764;PMID29027743;PMID27809220;PMID31019072;PMID33481791;PMID29805095;PMID31987197;PMID27994145;PMID30474578;PMID29202041;PMID31556813;PMID30466692;PMID29297702;PMID31220435;PMID28617719;PMID27584942;PMID33360425;PMID33643209;PMID29140242;PMID32157991;PMID32907625;PMID33096597;PMID31058250;PMID32708079;PMID29845522;PMID30258421;PMID29145171;PMID28855386;PMID29623245;PMID32039055;PMID32295109;PMID29554129;PMID31430351;PMID31752352;PMID29740962;PMID28562637;PMID30858979;PMID31721902;PMID32373079;PMID29617816;PMID25404071;PMID31574966;PMID28302072;PMID32186486;PMID29169357;PMID32079323;PMID31103782;PMID29934091;PMID33724374;PMID32513248;PMID33607517;PMID27588363;PMID30402297;PMID32668185;PMID32228787;PMID28499872;PMID32738280;PMID31423125;PMID32173316;PMID32546159;PMID27015222;PMID31460596;PMID29692243;PMID31595869;PMID27098947;PMID30656091;PMID32886758;PMID29462341;PMID27903317;PMID31097261;PMID31726064;PMID29193680;PMID29404420;PMID30922370;PMID31227906;PMID30945160;PMID31031729;PMID30826189;PMID31801867;PMID31877989;PMID32419013;PMID28579869;PMID32081002;PMID28487212;PMID33408879;PMID32142153;PMID33645470;PMID30254258;PMID30323934;PMID29913559;PMID28859353;PMID30685584;PMID29906032;PMID33144264;PMID32433502;PMID32858116;PMID32560073;PMID29438377;PMID32429277;PMID32149023;PMID29267909;PMID27479173;PMID31762724;PMID30444971;PMID24421913;PMID29141746;PMID30248317;PMID28570693;PMID28755145;PMID28115671;PMID31316821;PMID28445723;PMID27818091;PMID32435149;PMID30731153;PMID31061405;PMID33466440;PMID32778106;PMID27714487;PMID31589575;PMID31103802;PMID29691362;PMID29511459;PMID30274476;PMID30626442;PMID31363498;PMID29267926;PMID27425793;PMID33357056;PMID30184370;PMID32117232;PMID30173871;PMID32687862;PMID30274471;PMID27812646;PMID27491031;PMID31187254;PMID30587198;PMID27650823;PMID29769105;PMID32041646;PMID31472967;PMID27372395;PMID32201571;PMID32538457;PMID31548858;PMID31093663;PMID28457855;PMID28241828;PMID29133932;PMID31031722;PMID30379197;PMID29308403;PMID28180996;PMID33789994;PMID28648861;PMID32561377;PMID33079044;PMID29512437;PMID29466521;PMID29206195;PMID32937663;PMID28191786;PMID28404849;PMID28539654;PMID27793644;PMID29806030;PMID28959246;PMID27869394;PMID26994509;PMID29958768;PMID29299939;PMID27690112;PMID29500034;PMID27029817;PMID31927301;PMID27914465;PMID30862253;PMID30684694;PMID30326556;PMID27974556;PMID32751540;PMID30959732;PMID28986827;PMID33572650;PMID28099856;PMID30305112;PMID28814523;PMID31559790;PMID29845545;PMID1243735;PMID6809352;PMID6274526;PMID26482390;PMID32609784;PMID29683399;PMID33234110;PMID33376769;PMID30930286;PMID27611658;PMID27318605;PMID31289184;PMID32053906;PMID31364556;PMID29116222;PMID31534033;PMID28920574;PMID30853381;PMID33607183;PMID29948883;PMID33636087;PMID32958043;PMID31065550;PMID8099299;PMID33027393;PMID28927458;PMID28670016;PMID28418744;PMID26960050;PMID32595607;PMID30111605;PMID32269152;PMID30125275;PMID29512482;PMID30210503;PMID31705028;PMID32367055;PMID28425959;PMID27501302;PMID30604332;PMID29129531;PMID33670064;PMID33201875;PMID33216418;PMID28296373;PMID29666784;PMID29217264;PMID27881649;PMID31479495;PMID32484769;PMID30991717;PMID28017726;PMID29346369;PMID30725318;PMID29432457;PMID30971894;PMID33106507;PMID27364935;PMID30974264;PMID31194743;PMID30708982;PMID31109248;PMID14230895;PMID32999034;PMID30836281;PMID32788625;PMID33531217;PMID29773774;PMID31200692;PMID29935423;PMID32389451;PMID32276649;PMID31533267;PMID28339472;PMID27687267;PMID32182748;PMID30799251;PMID29346272;PMID28597088;PMID32132648;PMID33037740;PMID27684046;PMID28805465;PMID30557321;PMID32628658;PMID27156023;PMID29789369;PMID32353601;PMID27400066;PMID27849599;PMID28927874;PMID28189390;PMID30156598;PMID30110370;PMID29267920;PMID30576571;PMID29878881;PMID29267921;PMID27326944;PMID30366554;PMID30273250;PMID28961800;PMID28092249;PMID27129450;PMID27183312;PMID28601976;PMID27478378;PMID28932235;PMID27510169;PMID29108009;PMID26903610;PMID32305868;PMID29536828;PMID26689277;PMID32576082;PMID24516683;PMID31642501;PMID32448116;PMID27046524;PMID27167249;PMID26761185;PMID31957701;PMID31025402;PMID28348757;PMID31762675;PMID26084316;PMID28146192;PMID30359409;PMID30451958;PMID27474488;PMID30239403;PMID27496713;PMID28035106;PMID27134823;PMID25600600;PMID28715409;PMID33328307;PMID29058107;PMID28351337;PMID27167975;PMID27070912;PMID30016372;PMID27776823;PMID33191867;PMID32367363;PMID33281886;PMID27212660;PMID28728607;PMID30217027;PMID27505002;PMID27029595;PMID27149628;PMID26684466;PMID27336960;PMID30254814;PMID26849762;PMID27923889;PMID27630846;PMID27464346;PMID29145400;PMID26710538;PMID28553020;PMID27475021;PMID26888897;PMID27704772;PMID27282424;PMID27048745;PMID26934531;PMID27553402;PMID27858969;PMID27005721;PMID32780659;PMID29386734;PMID27344465;PMID28394328;PMID25299181;PMID33778029;PMID29570734;PMID27605159;PMID27556838;PMID28152011;PMID29146940;PMID28796799;PMID28514450;PMID27605056;PMID32316394;PMID32631404;PMID31722209;PMID30855084;PMID32616765;PMID28718976;PMID31488709;PMID32126277;PMID28722623;PMID32867680;PMID30219509;PMID28287375;PMID31120156;PMID29293631;PMID30975197;PMID29339746;PMID31278737;PMID30681219;PMID33669414;PMID31238493;PMID30302281;PMID31300121;PMID33051449;PMID22825831;PMID31915280;PMID28938115;PMID27070380;PMID30596671;PMID30429338;PMID29664390;PMID28148804;PMID31937766;PMID28278235;PMID29583121;PMID29807712;PMID28691657;PMID26611910;PMID28270583;PMID27997936;PMID31999574;PMID32532141;PMID32104691;PMID33514743;PMID29241533;PMID27149521;PMID30478418;PMID30050335;PMID28450714;PMID27604128;PMID30779938;PMID30662580;PMID30858571;PMID30971475;PMID30902991;PMID29280428;PMID33622591;PMID31312526;PMID29505571;PMID28719283;PMID29107512;PMID30337177;PMID27849039;PMID30002979;PMID32880054;PMID30908535;PMID27554037;PMID32367359;PMID31199156;PMID30940710;PMID28716913;PMID32554715;PMID32517029;PMID28507114;PMID28232248;PMID30959074;PMID31669333;PMID31261947;PMID29158604;PMID30925051;PMID29239003;PMID27344225;PMID33662722;PMID31684117;PMID32633763;PMID31434319;PMID31547527;PMID30062973;PMID31972088;PMID32772811;PMID29909241;PMID31290226;PMID29259584;PMID27763656;PMID32440701;PMID32208462;PMID31818462;PMID27711041;PMID27022155;PMID29694294;PMID27654889;PMID27093158;PMID30181550;PMID31847373;PMID31455188;PMID27572514;PMID27926933;PMID30550790;PMID30059498;PMID32431284;PMID29305550;PMID28497875;PMID31054849;PMID32348760;PMID33716790;PMID27590716;PMID25345518;PMID32762767;PMID28437184;PMID30345156;PMID31139577;PMID31565661;PMID31917957;PMID32106582;PMID31284608;PMID27599470;PMID27598421;PMID30465510;PMID33136531;PMID30267436;PMID27863275;PMID26702627;PMID28244371;PMID27438351;PMID32265852;PMID28873445;PMID31194720;PMID27599407;PMID32172268;PMID28090318;PMID27435464;PMID28441781;PMID33339098;PMID31821105;PMID29900580;PMID32817107;PMID32764299;PMID27444120;PMID29363460;PMID26101272;PMID31150677;PMID31666491;PMID29346287;PMID31826997;PMID29102599;PMID30266962;PMID29712653;PMID33545196;PMID29084118;PMID29793806;PMID33392378;PMID28205633;PMID28175986;PMID31091703;PMID31636123;PMID32056841;PMID32973802;PMID29507368;PMID32287930;PMID28542540;PMID28074023;PMID28207337;PMID31442166;PMID30944176;PMID32810503;PMID28123859;PMID27005530;PMID28776338;PMID31436154;PMID29288700;PMID27555094;PMID28333910;PMID27069825;PMID30133450;PMID31345269;PMID28854105;PMID32001767;PMID29157951;PMID32512812;PMID31652496;PMID27759344;PMID29182145;PMID32266427;PMID30111778;PMID29911269;PMID27115536;PMID30022045;PMID27866611;PMID28495527;PMID30148488;PMID32575394;PMID28269838;PMID27886338;PMID31647710;PMID28864425;PMID33075709;PMID27876044;PMID18680646;PMID22389730;PMID27383987;PMID27156653;PMID28538723;PMID28511271;PMID32397571;PMID27866627;PMID27057874;PMID27807296;PMID32906689;PMID27459519;PMID30866755;PMID30149598;PMID30385750;PMID30996133;PMID27354515;PMID31043537;PMID31285451;PMID31129010;PMID28487557;PMID31880199;PMID33009400;PMID30833725;PMID7520190;PMID28034741;PMID30309651;PMID33424251;PMID28740150;PMID30771406;PMID33009425;PMID32876433;PMID30254787;PMID31094347;PMID31687902;PMID33167511;PMID32415086;PMID29395533;PMID31962160;PMID33121145;PMID28769893;PMID24944843;PMID28481883;PMID28435428;PMID31338335;PMID28674411;PMID32842540;PMID28694390;PMID31949262;PMID26963593;PMID31894724;PMID29125545;PMID29235456;PMID28592864;PMID30866776;PMID31213175;PMID27188346;PMID28357366;PMID32967957;PMID33723237;PMID32559225;PMID33718704;PMID28145811;PMID33201665;PMID29111579;PMID28719291;PMID29629328;PMID32528223;PMID29359481;PMID31234348;PMID31391514;PMID27538044;PMID30933006;PMID26890470;PMID31502753;PMID29618091;PMID31906823;PMID27815736;PMID30075097;PMID28402153;PMID27767924;PMID31032144;PMID27348136;PMID33081500;PMID29239715;PMID27562260;PMID28189711;PMID32705573;PMID27532496;PMID28798323;PMID32806715;PMID29740424;PMID29751526;PMID33563822;PMID32310079;PMID27053131;PMID33761967;PMID30413671;PMID27687478;PMID28596952;PMID27819683;PMID30875715;PMID32017639;PMID29518228;PMID33129847;PMID26890059;PMID27764076;PMID28095418;PMID31859616;PMID30344911;PMID27473981;PMID18674965;PMID29267278;PMID30368131;PMID30742853;PMID32367362;PMID27143174;PMID31337359;PMID32302840;PMID27399646;PMID28427352;PMID33432235;PMID27977671;PMID32635867;PMID28323468;PMID28499036;PMID26527535;PMID31112566;PMID28105304;PMID32340832;PMID31991674;PMID27717627;PMID28185870;PMID30550667;PMID30091043;PMID31003718;PMID32014497;PMID28959858;PMID28401907;PMID32753403;PMID27643596;PMID31755813;PMID33161883;PMID30336778;PMID24148652;PMID31840495;PMID26854199;PMID29541942;PMID33568638;PMID33559917;PMID31910161;PMID29295477;PMID29845523;PMID33369711;PMID30176187;PMID30429457;PMID30384426;PMID26985965;PMID28818572;PMID27573961;PMID29267308;PMID29507355;PMID30086802;PMID30408008;PMID30426316;PMID30513725;PMID31814135;PMID31101058;PMID31562846;PMID29424106;PMID29663453;PMID28289727;PMID32469909;PMID30845254;PMID29615676;PMID27991555;PMID32150565;PMID32849457;PMID29466526;PMID33401753;PMID29688216;PMID27417494;PMID28442561;PMID29743368;PMID33255202;PMID29343583;PMID27158114;PMID31819213;PMID31752097;PMID29664375;PMID31902313;PMID32986704;PMID29665783;PMID33272192;PMID30102327;PMID32628662;PMID33208235;PMID32556415;PMID28867493;PMID30544871;PMID30372405;PMID33142991;PMID30463973;PMID30200481;PMID32078028;PMID31731738;PMID30617340;PMID32429073;PMID27093860;PMID27487767;PMID29167627;PMID32282830;PMID28348160;PMID30884762;PMID29395111;PMID31712181;PMID30080377;PMID33178624;PMID27052666;PMID30349030;PMID31286630;PMID29875247;PMID33554254;PMID27542120;PMID29770094;PMID32397176;PMID32346479;PMID30650657;PMID27152436;PMID31375360;PMID31528273;PMID30423904;PMID28219763;PMID32218189;PMID27607566;PMID31740702;PMID29927940;PMID28316896;PMID29472998;PMID29369018;PMID30165498;PMID27729840;PMID27054688;PMID22923343;PMID29084593;PMID32849379;PMID27977308;PMID29176498;PMID27304097;PMID33339164;PMID26978815;PMID27020989;PMID28318359;PMID28152048;PMID27088194;PMID30044847;PMID29534620;PMID29774519;PMID30673613;PMID31282298;PMID27139440;PMID30448643;PMID30658214;PMID29258204;PMID31921470;PMID27939768;PMID28636449;PMID30690661;PMID29762492;PMID28442104;PMID28045901;PMID32287277;PMID32043531;PMID29406975;PMID28393598;PMID29183824;PMID27731557;PMID26898198;PMID26965962;PMID27797853;PMID32367355;PMID29401460;PMID30410978;PMID33597462;PMID31662457;PMID30530224;PMID27366760;PMID26820163;PMID32581095;PMID27337505;PMID29260671;PMID31735122;PMID28358795;PMID31333605;PMID28429288;PMID26860150;PMID27617189;PMID29406461;PMID26953673;PMID27384803;PMID28285789;PMID27487998;PMID30972234;PMID29241768;PMID28878742;PMID28968305;PMID29131357;PMID33203823;PMID32120897;PMID32736711;PMID33711018;PMID32056845;PMID29331320;PMID27703544;PMID27708473;PMID30241539;PMID29116029;PMID30011278;PMID30845707;PMID30776139;PMID31310224;PMID31934825;PMID30666939;PMID32524954;PMID33057411;PMID30918310;PMID32321830;PMID28241146;PMID27555311;PMID29146711;PMID33661908;PMID29318332;PMID33379281;PMID29019762;PMID27281741;PMID26994814;PMID31440073;PMID33313503;PMID27548647;PMID28579764;PMID28074379;PMID28447317;PMID27248295;PMID28617773;PMID28398684;PMID29291210;PMID28375541;PMID30171843;PMID27009036;PMID31220154;PMID27504949;PMID28217114;PMID27357348;PMID27892990;PMID29039731;PMID31799896;PMID28192064;PMID28126366;PMID31739508;PMID28878076;PMID28148798;PMID31311882;PMID32367369;PMID28595824;PMID30070988;PMID27748650;PMID32511241;PMID28698279;PMID31597777;PMID27306056;PMID28985234;PMID28009279;PMID29116169;PMID28790185;PMID29343577;PMID29352633;PMID28820694;PMID31717890;PMID27846442;PMID29610863;PMID28419254;PMID32888023;PMID28548637;PMID28566536;PMID29263859;PMID29422006;PMID26866485;PMID27684886;PMID32569276;PMID28705681;PMID29195536;PMID29380211;PMID27312324;PMID28293228;PMID27442184;PMID27093766;PMID29928743;PMID31010134;PMID27743310;PMID30040845;PMID27311329;PMID29268073;PMID28062314;PMID28004846;PMID28461070;PMID31354746;PMID29315224;PMID31480297;PMID27023833;PMID31076660;PMID29318503;PMID27399828;PMID28056005;PMID29176348;PMID27995511;PMID28688996;PMID27716242;PMID28481898;PMID29273403;PMID28638259;PMID32830420;PMID29581442;PMID33602985;PMID32062059;PMID32325652;PMID29751638;PMID30634400;PMID28589934;PMID30338122;PMID28656018;PMID30063220;PMID29641964;PMID27564232;PMID29267922;PMID31395061;PMID27618294;PMID30089647;PMID27706382;PMID28669037;PMID30229426;PMID21529401;PMID29298885;PMID29161829;PMID32854298;PMID29928722;PMID29043960;PMID27135717;PMID31718742;PMID27541001;PMID32877071;PMID27572275;PMID28667164;PMID31611865;PMID30882329;PMID31110169;PMID31075547;PMID28199846;PMID31947825;PMID31619008;PMID31077071;PMID28413745;PMID32580028;PMID27584546;PMID29540804;PMID28281680;PMID28362340;PMID27295893;PMID27997547;PMID28127671;PMID32639204;PMID27573623;PMID28261663;PMID28128342;PMID28394887;PMID27870688;PMID32456014;PMID32612052;PMID33328311;PMID29593256;PMID32934082;PMID30149771;PMID27998085;PMID32128708;PMID27337468;PMID29267910;PMID30311585;PMID27549304;PMID30763563;PMID27802398;PMID28852982;PMID31142663;PMID32747564;PMID29668332;PMID29127595;PMID27387029;PMID30685232;PMID27279226;PMID30301438;PMID27102780;PMID27323550;PMID32316163;PMID29441490;PMID30944179;PMID28081529;PMID29386359;PMID26521519;PMID27490117;PMID33193119;PMID27236440;PMID31693659;PMID30192813;PMID32156037;PMID29659541;PMID30097025;PMID27553173;PMID27599469;PMID26964604;PMID28388922;PMID27341420;PMID27087204;PMID28798738;PMID33729407;PMID30763872;PMID27889615;PMID28478426
mosquito-borne	3502627	zika virus	3433909	equus caballus	vertebrates	flavivirus	PMID27631467;PMID26940504;PMID27650556;PMID28566073;PMID28734023;PMID27731495;PMID28019034;PMID30938839;PMID28263141;PMID27902502;PMID31340594;PMID28164306;PMID31389019;PMID26283013;PMID28921542;PMID27329551;PMID27337368;PMID31397393;PMID27078190;PMID28185278;PMID27569055;PMID26674815;PMID27177409;PMID31936331;PMID30081445;PMID32663213;PMID31682478;PMID28502333;PMID29698814;PMID28525510;PMID27631604;PMID31147867;PMID27175508;PMID27966802;PMID28032327;PMID28409618;PMID27393088;PMID30787745;PMID27323600;PMID29359251;PMID27469112;PMID31658836;PMID30800249;PMID27627657;PMID27330653;PMID28340908;PMID27010422;PMID27029927;PMID29150310;PMID27031450;PMID27647685;PMID31863236;PMID30338634;PMID27629942;PMID29216533;PMID29791942;PMID33214283;PMID27936448;PMID31380302;PMID30403749;PMID27593704;PMID29454734;PMID29906475;PMID30369916;PMID31519749;PMID28625886;PMID33066262;PMID28942054;PMID30902616;PMID28466030;PMID31555414;PMID30746342;PMID31837392;PMID32588813;PMID27590737;PMID29759076;PMID30886369;PMID19762169;PMID30156517;PMID26925496;PMID32163415;PMID33554243;PMID33111925;PMID30395564;PMID28062188;PMID31953137;PMID31315283;PMID32694525;PMID29929561;PMID31569736;PMID30073032;PMID31448988;PMID33570155;PMID29026637;PMID32077343;PMID30650347;PMID30380070;PMID31400093;PMID29774281;PMID23936579;PMID28286698;PMID28095299;PMID29091713;PMID32539759;PMID29405105;PMID32339536;PMID30268947;PMID31961867;PMID29481868;PMID28647173;PMID27893824;PMID32575960;PMID28231312;PMID27805221;PMID27015734;PMID30481182;PMID29382880;PMID32452420;PMID33466915;PMID29395729;PMID28278416;PMID30982295;PMID27664127;PMID29301009;PMID30552880;PMID32027652;PMID28509947;PMID29845521;PMID32336601;PMID29914102;PMID33172077;PMID30050340;PMID30894466;PMID29370812;PMID31859256;PMID30392049;PMID29145452;PMID33080251;PMID27706105;PMID32072409;PMID26085147;PMID33544850;PMID33383826;PMID33237209;PMID31571944;PMID31243123;PMID29544502;PMID31222674;PMID27596624;PMID29110196;PMID30680570;PMID28137229;PMID29040304;PMID31546825;PMID27472289;PMID31090481;PMID29932932;PMID27158557;PMID27289428;PMID27311388;PMID33035733;PMID33228120;PMID28918127;PMID29623138;PMID32966990;PMID33452408;PMID30301701;PMID29659904;PMID27413190;PMID29593683;PMID31217547;PMID31442143;PMID1245842;PMID31877132;PMID32203509;PMID24903869;PMID28336600;PMID32590939;PMID30292020;PMID29975185;PMID28265108;PMID33445640;PMID28727779;PMID30374169;PMID28137863;PMID31340324;PMID28747901;PMID28229481;PMID32373111;PMID29243225;PMID25001879;PMID31683742;PMID27052794;PMID26932263;PMID30967466;PMID32997310;PMID28120186;PMID27130436;PMID30869010;PMID33566939;PMID31838328;PMID30758394;PMID29851952;PMID30281633;PMID30886357;PMID29543803;PMID29044149;PMID28980717;PMID31800936;PMID32367366;PMID28530022;PMID31214999;PMID28479349;PMID29903417;PMID30666934;PMID30254274;PMID32817655;PMID29274845;PMID28646879;PMID28742857;PMID28357156;PMID31199809;PMID29625404;PMID28981691;PMID32845437;PMID27504617;PMID28661429;PMID29500926;PMID27812357;PMID32517268;PMID32260029;PMID27355468;PMID28929534;PMID28785601;PMID28229397;PMID31921210;PMID29339224;PMID31356638;PMID31959174;PMID30723148;PMID28537028;PMID32512828;PMID28182667;PMID28011234;PMID33652117;PMID27330849;PMID27719988;PMID27845968;PMID33000384;PMID30669393;PMID32434085;PMID27260568;PMID28478111;PMID32069280;PMID32971183;PMID32884423;PMID33365344;PMID33326875;PMID30339799;PMID31801869;PMID32165128;PMID30482893;PMID29635382;PMID30809709;PMID31539771;PMID30192757;PMID29051839;PMID29663859;PMID29659944;PMID30469444;PMID28872112;PMID29933556;PMID32972453;PMID27232506;PMID33019944;PMID30722810;PMID30020480;PMID31442116;PMID32163449;PMID31198534;PMID32580374;PMID27645783;PMID30319635;PMID28683393;PMID31312458;PMID31080623;PMID29846381;PMID27485738;PMID27706161;PMID32926544;PMID31847764;PMID29027743;PMID27809220;PMID31019072;PMID33481791;PMID29805095;PMID31987197;PMID27994145;PMID30474578;PMID29202041;PMID31556813;PMID30466692;PMID29297702;PMID31220435;PMID28617719;PMID27584942;PMID33360425;PMID33643209;PMID29140242;PMID32157991;PMID32907625;PMID33096597;PMID31058250;PMID32708079;PMID29845522;PMID30258421;PMID29145171;PMID28855386;PMID29623245;PMID32039055;PMID32295109;PMID29554129;PMID31430351;PMID31752352;PMID29740962;PMID28562637;PMID30858979;PMID31721902;PMID32373079;PMID29617816;PMID25404071;PMID31574966;PMID28302072;PMID32186486;PMID29169357;PMID32079323;PMID31103782;PMID29934091;PMID33724374;PMID32513248;PMID33607517;PMID27588363;PMID30402297;PMID32668185;PMID32228787;PMID28499872;PMID32738280;PMID31423125;PMID32173316;PMID32546159;PMID27015222;PMID31460596;PMID29692243;PMID31595869;PMID27098947;PMID30656091;PMID32886758;PMID29462341;PMID27903317;PMID31097261;PMID31726064;PMID29193680;PMID29404420;PMID30922370;PMID31227906;PMID30945160;PMID31031729;PMID30826189;PMID31801867;PMID31877989;PMID32419013;PMID28579869;PMID32081002;PMID28487212;PMID33408879;PMID32142153;PMID33645470;PMID30254258;PMID30323934;PMID29913559;PMID28859353;PMID30685584;PMID29906032;PMID33144264;PMID32433502;PMID32858116;PMID32560073;PMID29438377;PMID32429277;PMID32149023;PMID29267909;PMID27479173;PMID31762724;PMID30444971;PMID24421913;PMID29141746;PMID30248317;PMID28570693;PMID28755145;PMID28115671;PMID31316821;PMID28445723;PMID27818091;PMID32435149;PMID30731153;PMID31061405;PMID33466440;PMID32778106;PMID27714487;PMID31589575;PMID31103802;PMID29691362;PMID29511459;PMID30274476;PMID30626442;PMID31363498;PMID29267926;PMID27425793;PMID33357056;PMID30184370;PMID32117232;PMID30173871;PMID32687862;PMID30274471;PMID27812646;PMID27491031;PMID31187254;PMID30587198;PMID27650823;PMID29769105;PMID32041646;PMID31472967;PMID27372395;PMID32201571;PMID32538457;PMID31548858;PMID31093663;PMID28457855;PMID28241828;PMID29133932;PMID31031722;PMID30379197;PMID29308403;PMID28180996;PMID33789994;PMID28648861;PMID32561377;PMID33079044;PMID29512437;PMID29466521;PMID29206195;PMID32937663;PMID28191786;PMID28404849;PMID28539654;PMID27793644;PMID29806030;PMID28959246;PMID27869394;PMID26994509;PMID29958768;PMID29299939;PMID27690112;PMID29500034;PMID27029817;PMID31927301;PMID27914465;PMID30862253;PMID30684694;PMID30326556;PMID27974556;PMID32751540;PMID30959732;PMID28986827;PMID33572650;PMID28099856;PMID30305112;PMID28814523;PMID31559790;PMID29845545;PMID1243735;PMID6809352;PMID6274526;PMID26482390;PMID32609784;PMID29683399;PMID33234110;PMID33376769;PMID30930286;PMID27611658;PMID27318605;PMID31289184;PMID32053906;PMID31364556;PMID29116222;PMID31534033;PMID28920574;PMID30853381;PMID33607183;PMID29948883;PMID33636087;PMID32958043;PMID31065550;PMID8099299;PMID33027393;PMID28927458;PMID28670016;PMID28418744;PMID26960050;PMID32595607;PMID30111605;PMID32269152;PMID30125275;PMID29512482;PMID30210503;PMID31705028;PMID32367055;PMID28425959;PMID27501302;PMID30604332;PMID29129531;PMID33670064;PMID33201875;PMID33216418;PMID28296373;PMID29666784;PMID29217264;PMID27881649;PMID31479495;PMID32484769;PMID30991717;PMID28017726;PMID29346369;PMID30725318;PMID29432457;PMID30971894;PMID33106507;PMID27364935;PMID30974264;PMID31194743;PMID30708982;PMID31109248;PMID14230895;PMID32999034;PMID30836281;PMID32788625;PMID33531217;PMID29773774;PMID31200692;PMID29935423;PMID32389451;PMID32276649;PMID31533267;PMID28339472;PMID27687267;PMID32182748;PMID30799251;PMID29346272;PMID28597088;PMID32132648;PMID33037740;PMID27684046;PMID28805465;PMID30557321;PMID32628658;PMID27156023;PMID29789369;PMID32353601;PMID27400066;PMID27849599;PMID28927874;PMID28189390;PMID30156598;PMID30110370;PMID29267920;PMID30576571;PMID29878881;PMID29267921;PMID27326944;PMID30366554;PMID30273250;PMID28961800;PMID28092249;PMID27129450;PMID27183312;PMID28601976;PMID27478378;PMID28932235;PMID27510169;PMID29108009;PMID26903610;PMID32305868;PMID29536828;PMID26689277;PMID32576082;PMID24516683;PMID31642501;PMID32448116;PMID27046524;PMID27167249;PMID26761185;PMID31957701;PMID31025402;PMID28348757;PMID31762675;PMID26084316;PMID28146192;PMID30359409;PMID30451958;PMID27474488;PMID30239403;PMID27496713;PMID28035106;PMID27134823;PMID25600600;PMID28715409;PMID33328307;PMID29058107;PMID28351337;PMID27167975;PMID27070912;PMID30016372;PMID27776823;PMID33191867;PMID32367363;PMID33281886;PMID27212660;PMID28728607;PMID30217027;PMID27505002;PMID27029595;PMID27149628;PMID26684466;PMID27336960;PMID30254814;PMID26849762;PMID27923889;PMID27630846;PMID27464346;PMID29145400;PMID26710538;PMID28553020;PMID27475021;PMID26888897;PMID27704772;PMID27282424;PMID27048745;PMID26934531;PMID27553402;PMID27858969;PMID27005721;PMID32780659;PMID29386734;PMID27344465;PMID28394328;PMID25299181;PMID33778029;PMID29570734;PMID27605159;PMID27556838;PMID28152011;PMID29146940;PMID28796799;PMID28514450;PMID27605056;PMID32316394;PMID32631404;PMID31722209;PMID30855084;PMID32616765;PMID28718976;PMID31488709;PMID32126277;PMID28722623;PMID32867680;PMID30219509;PMID28287375;PMID31120156;PMID29293631;PMID30975197;PMID29339746;PMID31278737;PMID30681219;PMID33669414;PMID31238493;PMID30302281;PMID31300121;PMID33051449;PMID22825831;PMID31915280;PMID28938115;PMID27070380;PMID30596671;PMID30429338;PMID29664390;PMID28148804;PMID31937766;PMID28278235;PMID29583121;PMID29807712;PMID28691657;PMID26611910;PMID28270583;PMID27997936;PMID31999574;PMID32532141;PMID32104691;PMID33514743;PMID29241533;PMID27149521;PMID30478418;PMID30050335;PMID28450714;PMID27604128;PMID30779938;PMID30662580;PMID30858571;PMID30971475;PMID30902991;PMID29280428;PMID33622591;PMID31312526;PMID29505571;PMID28719283;PMID29107512;PMID30337177;PMID27849039;PMID30002979;PMID32880054;PMID30908535;PMID27554037;PMID32367359;PMID31199156;PMID30940710;PMID28716913;PMID32554715;PMID32517029;PMID28507114;PMID28232248;PMID30959074;PMID31669333;PMID31261947;PMID29158604;PMID30925051;PMID29239003;PMID27344225;PMID33662722;PMID31684117;PMID32633763;PMID31434319;PMID31547527;PMID30062973;PMID31972088;PMID32772811;PMID29909241;PMID31290226;PMID29259584;PMID27763656;PMID32440701;PMID32208462;PMID31818462;PMID27711041;PMID27022155;PMID29694294;PMID27654889;PMID27093158;PMID30181550;PMID31847373;PMID31455188;PMID27572514;PMID27926933;PMID30550790;PMID30059498;PMID32431284;PMID29305550;PMID28497875;PMID31054849;PMID32348760;PMID33716790;PMID27590716;PMID25345518;PMID32762767;PMID28437184;PMID30345156;PMID31139577;PMID31565661;PMID31917957;PMID32106582;PMID31284608;PMID27599470;PMID27598421;PMID30465510;PMID33136531;PMID30267436;PMID27863275;PMID26702627;PMID28244371;PMID27438351;PMID32265852;PMID28873445;PMID31194720;PMID27599407;PMID32172268;PMID28090318;PMID27435464;PMID28441781;PMID33339098;PMID31821105;PMID29900580;PMID32817107;PMID32764299;PMID27444120;PMID29363460;PMID26101272;PMID31150677;PMID31666491;PMID29346287;PMID31826997;PMID29102599;PMID30266962;PMID29712653;PMID33545196;PMID29084118;PMID29793806;PMID33392378;PMID28205633;PMID28175986;PMID31091703;PMID31636123;PMID32056841;PMID32973802;PMID29507368;PMID32287930;PMID28542540;PMID28074023;PMID28207337;PMID31442166;PMID30944176;PMID32810503;PMID28123859;PMID27005530;PMID28776338;PMID31436154;PMID29288700;PMID27555094;PMID28333910;PMID27069825;PMID30133450;PMID31345269;PMID28854105;PMID32001767;PMID29157951;PMID32512812;PMID31652496;PMID27759344;PMID29182145;PMID32266427;PMID30111778;PMID29911269;PMID27115536;PMID30022045;PMID27866611;PMID28495527;PMID30148488;PMID32575394;PMID28269838;PMID27886338;PMID31647710;PMID28864425;PMID33075709;PMID27876044;PMID18680646;PMID22389730;PMID27383987;PMID27156653;PMID28538723;PMID28511271;PMID32397571;PMID27866627;PMID27057874;PMID27807296;PMID32906689;PMID27459519;PMID30866755;PMID30149598;PMID30385750;PMID30996133;PMID27354515;PMID31043537;PMID31285451;PMID31129010;PMID28487557;PMID31880199;PMID33009400;PMID30833725;PMID7520190;PMID28034741;PMID30309651;PMID33424251;PMID28740150;PMID30771406;PMID33009425;PMID32876433;PMID30254787;PMID31094347;PMID31687902;PMID33167511;PMID32415086;PMID29395533;PMID31962160;PMID33121145;PMID28769893;PMID24944843;PMID28481883;PMID28435428;PMID31338335;PMID28674411;PMID32842540;PMID28694390;PMID31949262;PMID26963593;PMID31894724;PMID29125545;PMID29235456;PMID28592864;PMID30866776;PMID31213175;PMID27188346;PMID28357366;PMID32967957;PMID33723237;PMID32559225;PMID33718704;PMID28145811;PMID33201665;PMID29111579;PMID28719291;PMID29629328;PMID32528223;PMID29359481;PMID31234348;PMID31391514;PMID27538044;PMID30933006;PMID26890470;PMID31502753;PMID29618091;PMID31906823;PMID27815736;PMID30075097;PMID28402153;PMID27767924;PMID31032144;PMID27348136;PMID33081500;PMID29239715;PMID27562260;PMID28189711;PMID32705573;PMID27532496;PMID28798323;PMID32806715;PMID29740424;PMID29751526;PMID33563822;PMID32310079;PMID27053131;PMID33761967;PMID30413671;PMID27687478;PMID28596952;PMID27819683;PMID30875715;PMID32017639;PMID29518228;PMID33129847;PMID26890059;PMID27764076;PMID28095418;PMID31859616;PMID30344911;PMID27473981;PMID18674965;PMID29267278;PMID30368131;PMID30742853;PMID32367362;PMID27143174;PMID31337359;PMID32302840;PMID27399646;PMID28427352;PMID33432235;PMID27977671;PMID32635867;PMID28323468;PMID28499036;PMID26527535;PMID31112566;PMID28105304;PMID32340832;PMID31991674;PMID27717627;PMID28185870;PMID30550667;PMID30091043;PMID31003718;PMID32014497;PMID28959858;PMID28401907;PMID32753403;PMID27643596;PMID31755813;PMID33161883;PMID30336778;PMID24148652;PMID31840495;PMID26854199;PMID29541942;PMID33568638;PMID33559917;PMID31910161;PMID29295477;PMID29845523;PMID33369711;PMID30176187;PMID30429457;PMID30384426;PMID26985965;PMID28818572;PMID27573961;PMID29267308;PMID29507355;PMID30086802;PMID30408008;PMID30426316;PMID30513725;PMID31814135;PMID31101058;PMID31562846;PMID29424106;PMID29663453;PMID28289727;PMID32469909;PMID30845254;PMID29615676;PMID27991555;PMID32150565;PMID32849457;PMID29466526;PMID33401753;PMID29688216;PMID27417494;PMID28442561;PMID29743368;PMID33255202;PMID29343583;PMID27158114;PMID31819213;PMID31752097;PMID29664375;PMID31902313;PMID32986704;PMID29665783;PMID33272192;PMID30102327;PMID32628662;PMID33208235;PMID32556415;PMID28867493;PMID30544871;PMID30372405;PMID33142991;PMID30463973;PMID30200481;PMID32078028;PMID31731738;PMID30617340;PMID32429073;PMID27093860;PMID27487767;PMID29167627;PMID32282830;PMID28348160;PMID30884762;PMID29395111;PMID31712181;PMID30080377;PMID33178624;PMID27052666;PMID30349030;PMID31286630;PMID29875247;PMID33554254;PMID27542120;PMID29770094;PMID32397176;PMID32346479;PMID30650657;PMID27152436;PMID31375360;PMID31528273;PMID30423904;PMID28219763;PMID32218189;PMID27607566;PMID31740702;PMID29927940;PMID28316896;PMID29472998;PMID29369018;PMID30165498;PMID27729840;PMID27054688;PMID22923343;PMID29084593;PMID32849379;PMID27977308;PMID29176498;PMID27304097;PMID33339164;PMID26978815;PMID27020989;PMID28318359;PMID28152048;PMID27088194;PMID30044847;PMID29534620;PMID29774519;PMID30673613;PMID31282298;PMID27139440;PMID30448643;PMID30658214;PMID29258204;PMID31921470;PMID27939768;PMID28636449;PMID30690661;PMID29762492;PMID28442104;PMID28045901;PMID32287277;PMID32043531;PMID29406975;PMID28393598;PMID29183824;PMID27731557;PMID26898198;PMID26965962;PMID27797853;PMID32367355;PMID29401460;PMID30410978;PMID33597462;PMID31662457;PMID30530224;PMID27366760;PMID26820163;PMID32581095;PMID27337505;PMID29260671;PMID31735122;PMID28358795;PMID31333605;PMID28429288;PMID26860150;PMID27617189;PMID29406461;PMID26953673;PMID27384803;PMID28285789;PMID27487998;PMID30972234;PMID29241768;PMID28878742;PMID28968305;PMID29131357;PMID33203823;PMID32120897;PMID32736711;PMID33711018;PMID32056845;PMID29331320;PMID27703544;PMID27708473;PMID30241539;PMID29116029;PMID30011278;PMID30845707;PMID30776139;PMID31310224;PMID31934825;PMID30666939;PMID32524954;PMID33057411;PMID30918310;PMID32321830;PMID28241146;PMID27555311;PMID29146711;PMID33661908;PMID29318332;PMID33379281;PMID29019762;PMID27281741;PMID26994814;PMID31440073;PMID33313503;PMID27548647;PMID28579764;PMID28074379;PMID28447317;PMID27248295;PMID28617773;PMID28398684;PMID29291210;PMID28375541;PMID30171843;PMID27009036;PMID31220154;PMID27504949;PMID28217114;PMID27357348;PMID27892990;PMID29039731;PMID31799896;PMID28192064;PMID28126366;PMID31739508;PMID28878076;PMID28148798;PMID31311882;PMID32367369;PMID28595824;PMID30070988;PMID27748650;PMID32511241;PMID28698279;PMID31597777;PMID27306056;PMID28985234;PMID28009279;PMID29116169;PMID28790185;PMID29343577;PMID29352633;PMID28820694;PMID31717890;PMID27846442;PMID29610863;PMID28419254;PMID32888023;PMID28548637;PMID28566536;PMID29263859;PMID29422006;PMID26866485;PMID27684886;PMID32569276;PMID28705681;PMID29195536;PMID29380211;PMID27312324;PMID28293228;PMID27442184;PMID27093766;PMID29928743;PMID31010134;PMID27743310;PMID30040845;PMID27311329;PMID29268073;PMID28062314;PMID28004846;PMID28461070;PMID31354746;PMID29315224;PMID31480297;PMID27023833;PMID31076660;PMID29318503;PMID27399828;PMID28056005;PMID29176348;PMID27995511;PMID28688996;PMID27716242;PMID28481898;PMID29273403;PMID28638259;PMID32830420;PMID29581442;PMID33602985;PMID32062059;PMID32325652;PMID29751638;PMID30634400;PMID28589934;PMID30338122;PMID28656018;PMID30063220;PMID29641964;PMID27564232;PMID29267922;PMID31395061;PMID27618294;PMID30089647;PMID27706382;PMID28669037;PMID30229426;PMID21529401;PMID29298885;PMID29161829;PMID32854298;PMID29928722;PMID29043960;PMID27135717;PMID31718742;PMID27541001;PMID32877071;PMID27572275;PMID28667164;PMID31611865;PMID30882329;PMID31110169;PMID31075547;PMID28199846;PMID31947825;PMID31619008;PMID31077071;PMID28413745;PMID32580028;PMID27584546;PMID29540804;PMID28281680;PMID28362340;PMID27295893;PMID27997547;PMID28127671;PMID32639204;PMID27573623;PMID28261663;PMID28128342;PMID28394887;PMID27870688;PMID32456014;PMID32612052;PMID33328311;PMID29593256;PMID32934082;PMID30149771;PMID27998085;PMID32128708;PMID27337468;PMID29267910;PMID30311585;PMID27549304;PMID30763563;PMID27802398;PMID28852982;PMID31142663;PMID32747564;PMID29668332;PMID29127595;PMID27387029;PMID30685232;PMID27279226;PMID30301438;PMID27102780;PMID27323550;PMID32316163;PMID29441490;PMID30944179;PMID28081529;PMID29386359;PMID26521519;PMID27490117;PMID33193119;PMID27236440;PMID31693659;PMID30192813;PMID32156037;PMID29659541;PMID30097025;PMID27553173;PMID27599469;PMID26964604;PMID28388922;PMID27341420;PMID27087204;PMID28798738;PMID33729407;PMID30763872;PMID27889615;PMID28478426
mosquito-borne	3502627	zika virus	3433471	erythrocebus patas	vertebrates	flavivirus	PMID27631467;PMID26940504;PMID27650556;PMID28566073;PMID28734023;PMID27731495;PMID28019034;PMID30938839;PMID28263141;PMID27902502;PMID31340594;PMID28164306;PMID31389019;PMID26283013;PMID28921542;PMID27329551;PMID27337368;PMID31397393;PMID27078190;PMID28185278;PMID27569055;PMID26674815;PMID27177409;PMID31936331;PMID30081445;PMID32663213;PMID31682478;PMID28502333;PMID29698814;PMID28525510;PMID27631604;PMID31147867;PMID27175508;PMID27966802;PMID28032327;PMID28409618;PMID27393088;PMID30787745;PMID27323600;PMID29359251;PMID27469112;PMID31658836;PMID30800249;PMID27627657;PMID27330653;PMID28340908;PMID27010422;PMID27029927;PMID29150310;PMID27031450;PMID27647685;PMID31863236;PMID30338634;PMID27629942;PMID29216533;PMID29791942;PMID33214283;PMID27936448;PMID31380302;PMID30403749;PMID27593704;PMID29454734;PMID29906475;PMID30369916;PMID31519749;PMID28625886;PMID33066262;PMID28942054;PMID30902616;PMID28466030;PMID31555414;PMID30746342;PMID31837392;PMID32588813;PMID27590737;PMID29759076;PMID30886369;PMID19762169;PMID30156517;PMID26925496;PMID32163415;PMID33554243;PMID33111925;PMID30395564;PMID28062188;PMID31953137;PMID31315283;PMID32694525;PMID29929561;PMID31569736;PMID30073032;PMID31448988;PMID33570155;PMID29026637;PMID32077343;PMID30650347;PMID30380070;PMID31400093;PMID29774281;PMID23936579;PMID28286698;PMID28095299;PMID29091713;PMID32539759;PMID29405105;PMID32339536;PMID30268947;PMID31961867;PMID29481868;PMID28647173;PMID27893824;PMID32575960;PMID28231312;PMID27805221;PMID27015734;PMID30481182;PMID29382880;PMID32452420;PMID33466915;PMID29395729;PMID28278416;PMID30982295;PMID27664127;PMID29301009;PMID30552880;PMID32027652;PMID28509947;PMID29845521;PMID32336601;PMID29914102;PMID33172077;PMID30050340;PMID30894466;PMID29370812;PMID31859256;PMID30392049;PMID29145452;PMID33080251;PMID27706105;PMID32072409;PMID26085147;PMID33544850;PMID33383826;PMID33237209;PMID31571944;PMID31243123;PMID29544502;PMID31222674;PMID27596624;PMID29110196;PMID30680570;PMID28137229;PMID29040304;PMID31546825;PMID27472289;PMID31090481;PMID29932932;PMID27158557;PMID27289428;PMID27311388;PMID33035733;PMID33228120;PMID28918127;PMID29623138;PMID32966990;PMID33452408;PMID30301701;PMID29659904;PMID27413190;PMID29593683;PMID31217547;PMID31442143;PMID1245842;PMID31877132;PMID32203509;PMID24903869;PMID28336600;PMID32590939;PMID30292020;PMID29975185;PMID28265108;PMID33445640;PMID28727779;PMID30374169;PMID28137863;PMID31340324;PMID28747901;PMID28229481;PMID32373111;PMID29243225;PMID25001879;PMID31683742;PMID27052794;PMID26932263;PMID30967466;PMID32997310;PMID28120186;PMID27130436;PMID30869010;PMID33566939;PMID31838328;PMID30758394;PMID29851952;PMID30281633;PMID30886357;PMID29543803;PMID29044149;PMID28980717;PMID31800936;PMID32367366;PMID28530022;PMID31214999;PMID28479349;PMID29903417;PMID30666934;PMID30254274;PMID32817655;PMID29274845;PMID28646879;PMID28742857;PMID28357156;PMID31199809;PMID29625404;PMID28981691;PMID32845437;PMID27504617;PMID28661429;PMID29500926;PMID27812357;PMID32517268;PMID32260029;PMID27355468;PMID28929534;PMID28785601;PMID28229397;PMID31921210;PMID29339224;PMID31356638;PMID31959174;PMID30723148;PMID28537028;PMID32512828;PMID28182667;PMID28011234;PMID33652117;PMID27330849;PMID27719988;PMID27845968;PMID33000384;PMID30669393;PMID32434085;PMID27260568;PMID28478111;PMID32069280;PMID32971183;PMID32884423;PMID33365344;PMID33326875;PMID30339799;PMID31801869;PMID32165128;PMID30482893;PMID29635382;PMID30809709;PMID31539771;PMID30192757;PMID29051839;PMID29663859;PMID29659944;PMID30469444;PMID28872112;PMID29933556;PMID32972453;PMID27232506;PMID33019944;PMID30722810;PMID30020480;PMID31442116;PMID32163449;PMID31198534;PMID32580374;PMID27645783;PMID30319635;PMID28683393;PMID31312458;PMID31080623;PMID29846381;PMID27485738;PMID27706161;PMID32926544;PMID31847764;PMID29027743;PMID27809220;PMID31019072;PMID33481791;PMID29805095;PMID31987197;PMID27994145;PMID30474578;PMID29202041;PMID31556813;PMID30466692;PMID29297702;PMID31220435;PMID28617719;PMID27584942;PMID33360425;PMID33643209;PMID29140242;PMID32157991;PMID32907625;PMID33096597;PMID31058250;PMID32708079;PMID29845522;PMID30258421;PMID29145171;PMID28855386;PMID29623245;PMID32039055;PMID32295109;PMID29554129;PMID31430351;PMID31752352;PMID29740962;PMID28562637;PMID30858979;PMID31721902;PMID32373079;PMID29617816;PMID25404071;PMID31574966;PMID28302072;PMID32186486;PMID29169357;PMID32079323;PMID31103782;PMID29934091;PMID33724374;PMID32513248;PMID33607517;PMID27588363;PMID30402297;PMID32668185;PMID32228787;PMID28499872;PMID32738280;PMID31423125;PMID32173316;PMID32546159;PMID27015222;PMID31460596;PMID29692243;PMID31595869;PMID27098947;PMID30656091;PMID32886758;PMID29462341;PMID27903317;PMID31097261;PMID31726064;PMID29193680;PMID29404420;PMID30922370;PMID31227906;PMID30945160;PMID31031729;PMID30826189;PMID31801867;PMID31877989;PMID32419013;PMID28579869;PMID32081002;PMID28487212;PMID33408879;PMID32142153;PMID33645470;PMID30254258;PMID30323934;PMID29913559;PMID28859353;PMID30685584;PMID29906032;PMID33144264;PMID32433502;PMID32858116;PMID32560073;PMID29438377;PMID32429277;PMID32149023;PMID29267909;PMID27479173;PMID31762724;PMID30444971;PMID24421913;PMID29141746;PMID30248317;PMID28570693;PMID28755145;PMID28115671;PMID31316821;PMID28445723;PMID27818091;PMID32435149;PMID30731153;PMID31061405;PMID33466440;PMID32778106;PMID27714487;PMID31589575;PMID31103802;PMID29691362;PMID29511459;PMID30274476;PMID30626442;PMID31363498;PMID29267926;PMID27425793;PMID33357056;PMID30184370;PMID32117232;PMID30173871;PMID32687862;PMID30274471;PMID27812646;PMID27491031;PMID31187254;PMID30587198;PMID27650823;PMID29769105;PMID32041646;PMID31472967;PMID27372395;PMID32201571;PMID32538457;PMID31548858;PMID31093663;PMID28457855;PMID28241828;PMID29133932;PMID31031722;PMID30379197;PMID29308403;PMID28180996;PMID33789994;PMID28648861;PMID32561377;PMID33079044;PMID29512437;PMID29466521;PMID29206195;PMID32937663;PMID28191786;PMID28404849;PMID28539654;PMID27793644;PMID29806030;PMID28959246;PMID27869394;PMID26994509;PMID29958768;PMID29299939;PMID27690112;PMID29500034;PMID27029817;PMID31927301;PMID27914465;PMID30862253;PMID30684694;PMID30326556;PMID27974556;PMID32751540;PMID30959732;PMID28986827;PMID33572650;PMID28099856;PMID30305112;PMID28814523;PMID31559790;PMID29845545;PMID1243735;PMID6809352;PMID6274526;PMID26482390;PMID32609784;PMID29683399;PMID33234110;PMID33376769;PMID30930286;PMID27611658;PMID27318605;PMID31289184;PMID32053906;PMID31364556;PMID29116222;PMID31534033;PMID28920574;PMID30853381;PMID33607183;PMID29948883;PMID33636087;PMID32958043;PMID31065550;PMID8099299;PMID33027393;PMID28927458;PMID28670016;PMID28418744;PMID26960050;PMID32595607;PMID30111605;PMID32269152;PMID30125275;PMID29512482;PMID30210503;PMID31705028;PMID32367055;PMID28425959;PMID27501302;PMID30604332;PMID29129531;PMID33670064;PMID33201875;PMID33216418;PMID28296373;PMID29666784;PMID29217264;PMID27881649;PMID31479495;PMID32484769;PMID30991717;PMID28017726;PMID29346369;PMID30725318;PMID29432457;PMID30971894;PMID33106507;PMID27364935;PMID30974264;PMID31194743;PMID30708982;PMID31109248;PMID14230895;PMID32999034;PMID30836281;PMID32788625;PMID33531217;PMID29773774;PMID31200692;PMID29935423;PMID32389451;PMID32276649;PMID31533267;PMID28339472;PMID27687267;PMID32182748;PMID30799251;PMID29346272;PMID28597088;PMID32132648;PMID33037740;PMID27684046;PMID28805465;PMID30557321;PMID32628658;PMID27156023;PMID29789369;PMID32353601;PMID27400066;PMID27849599;PMID28927874;PMID28189390;PMID30156598;PMID30110370;PMID29267920;PMID30576571;PMID29878881;PMID29267921;PMID27326944;PMID30366554;PMID30273250;PMID28961800;PMID28092249;PMID27129450;PMID27183312;PMID28601976;PMID27478378;PMID28932235;PMID27510169;PMID29108009;PMID26903610;PMID32305868;PMID29536828;PMID26689277;PMID32576082;PMID24516683;PMID31642501;PMID32448116;PMID27046524;PMID27167249;PMID26761185;PMID31957701;PMID31025402;PMID28348757;PMID31762675;PMID26084316;PMID28146192;PMID30359409;PMID30451958;PMID27474488;PMID30239403;PMID27496713;PMID28035106;PMID27134823;PMID25600600;PMID28715409;PMID33328307;PMID29058107;PMID28351337;PMID27167975;PMID27070912;PMID30016372;PMID27776823;PMID33191867;PMID32367363;PMID33281886;PMID27212660;PMID28728607;PMID30217027;PMID27505002;PMID27029595;PMID27149628;PMID26684466;PMID27336960;PMID30254814;PMID26849762;PMID27923889;PMID27630846;PMID27464346;PMID29145400;PMID26710538;PMID28553020;PMID27475021;PMID26888897;PMID27704772;PMID27282424;PMID27048745;PMID26934531;PMID27553402;PMID27858969;PMID27005721;PMID32780659;PMID29386734;PMID27344465;PMID28394328;PMID25299181;PMID33778029;PMID29570734;PMID27605159;PMID27556838;PMID28152011;PMID29146940;PMID28796799;PMID28514450;PMID27605056;PMID32316394;PMID32631404;PMID31722209;PMID30855084;PMID32616765;PMID28718976;PMID31488709;PMID32126277;PMID28722623;PMID32867680;PMID30219509;PMID28287375;PMID31120156;PMID29293631;PMID30975197;PMID29339746;PMID31278737;PMID30681219;PMID33669414;PMID31238493;PMID30302281;PMID31300121;PMID33051449;PMID22825831;PMID31915280;PMID28938115;PMID27070380;PMID30596671;PMID30429338;PMID29664390;PMID28148804;PMID31937766;PMID28278235;PMID29583121;PMID29807712;PMID28691657;PMID26611910;PMID28270583;PMID27997936;PMID31999574;PMID32532141;PMID32104691;PMID33514743;PMID29241533;PMID27149521;PMID30478418;PMID30050335;PMID28450714;PMID27604128;PMID30779938;PMID30662580;PMID30858571;PMID30971475;PMID30902991;PMID29280428;PMID33622591;PMID31312526;PMID29505571;PMID28719283;PMID29107512;PMID30337177;PMID27849039;PMID30002979;PMID32880054;PMID30908535;PMID27554037;PMID32367359;PMID31199156;PMID30940710;PMID28716913;PMID32554715;PMID32517029;PMID28507114;PMID28232248;PMID30959074;PMID31669333;PMID31261947;PMID29158604;PMID30925051;PMID29239003;PMID27344225;PMID33662722;PMID31684117;PMID32633763;PMID31434319;PMID31547527;PMID30062973;PMID31972088;PMID32772811;PMID29909241;PMID31290226;PMID29259584;PMID27763656;PMID32440701;PMID32208462;PMID31818462;PMID27711041;PMID27022155;PMID29694294;PMID27654889;PMID27093158;PMID30181550;PMID31847373;PMID31455188;PMID27572514;PMID27926933;PMID30550790;PMID30059498;PMID32431284;PMID29305550;PMID28497875;PMID31054849;PMID32348760;PMID33716790;PMID27590716;PMID25345518;PMID32762767;PMID28437184;PMID30345156;PMID31139577;PMID31565661;PMID31917957;PMID32106582;PMID31284608;PMID27599470;PMID27598421;PMID30465510;PMID33136531;PMID30267436;PMID27863275;PMID26702627;PMID28244371;PMID27438351;PMID32265852;PMID28873445;PMID31194720;PMID27599407;PMID32172268;PMID28090318;PMID27435464;PMID28441781;PMID33339098;PMID31821105;PMID29900580;PMID32817107;PMID32764299;PMID27444120;PMID29363460;PMID26101272;PMID31150677;PMID31666491;PMID29346287;PMID31826997;PMID29102599;PMID30266962;PMID29712653;PMID33545196;PMID29084118;PMID29793806;PMID33392378;PMID28205633;PMID28175986;PMID31091703;PMID31636123;PMID32056841;PMID32973802;PMID29507368;PMID32287930;PMID28542540;PMID28074023;PMID28207337;PMID31442166;PMID30944176;PMID32810503;PMID28123859;PMID27005530;PMID28776338;PMID31436154;PMID29288700;PMID27555094;PMID28333910;PMID27069825;PMID30133450;PMID31345269;PMID28854105;PMID32001767;PMID29157951;PMID32512812;PMID31652496;PMID27759344;PMID29182145;PMID32266427;PMID30111778;PMID29911269;PMID27115536;PMID30022045;PMID27866611;PMID28495527;PMID30148488;PMID32575394;PMID28269838;PMID27886338;PMID31647710;PMID28864425;PMID33075709;PMID27876044;PMID18680646;PMID22389730;PMID27383987;PMID27156653;PMID28538723;PMID28511271;PMID32397571;PMID27866627;PMID27057874;PMID27807296;PMID32906689;PMID27459519;PMID30866755;PMID30149598;PMID30385750;PMID30996133;PMID27354515;PMID31043537;PMID31285451;PMID31129010;PMID28487557;PMID31880199;PMID33009400;PMID30833725;PMID7520190;PMID28034741;PMID30309651;PMID33424251;PMID28740150;PMID30771406;PMID33009425;PMID32876433;PMID30254787;PMID31094347;PMID31687902;PMID33167511;PMID32415086;PMID29395533;PMID31962160;PMID33121145;PMID28769893;PMID24944843;PMID28481883;PMID28435428;PMID31338335;PMID28674411;PMID32842540;PMID28694390;PMID31949262;PMID26963593;PMID31894724;PMID29125545;PMID29235456;PMID28592864;PMID30866776;PMID31213175;PMID27188346;PMID28357366;PMID32967957;PMID33723237;PMID32559225;PMID33718704;PMID28145811;PMID33201665;PMID29111579;PMID28719291;PMID29629328;PMID32528223;PMID29359481;PMID31234348;PMID31391514;PMID27538044;PMID30933006;PMID26890470;PMID31502753;PMID29618091;PMID31906823;PMID27815736;PMID30075097;PMID28402153;PMID27767924;PMID31032144;PMID27348136;PMID33081500;PMID29239715;PMID27562260;PMID28189711;PMID32705573;PMID27532496;PMID28798323;PMID32806715;PMID29740424;PMID29751526;PMID33563822;PMID32310079;PMID27053131;PMID33761967;PMID30413671;PMID27687478;PMID28596952;PMID27819683;PMID30875715;PMID32017639;PMID29518228;PMID33129847;PMID26890059;PMID27764076;PMID28095418;PMID31859616;PMID30344911;PMID27473981;PMID18674965;PMID29267278;PMID30368131;PMID30742853;PMID32367362;PMID27143174;PMID31337359;PMID32302840;PMID27399646;PMID28427352;PMID33432235;PMID27977671;PMID32635867;PMID28323468;PMID28499036;PMID26527535;PMID31112566;PMID28105304;PMID32340832;PMID31991674;PMID27717627;PMID28185870;PMID30550667;PMID30091043;PMID31003718;PMID32014497;PMID28959858;PMID28401907;PMID32753403;PMID27643596;PMID31755813;PMID33161883;PMID30336778;PMID24148652;PMID31840495;PMID26854199;PMID29541942;PMID33568638;PMID33559917;PMID31910161;PMID29295477;PMID29845523;PMID33369711;PMID30176187;PMID30429457;PMID30384426;PMID26985965;PMID28818572;PMID27573961;PMID29267308;PMID29507355;PMID30086802;PMID30408008;PMID30426316;PMID30513725;PMID31814135;PMID31101058;PMID31562846;PMID29424106;PMID29663453;PMID28289727;PMID32469909;PMID30845254;PMID29615676;PMID27991555;PMID32150565;PMID32849457;PMID29466526;PMID33401753;PMID29688216;PMID27417494;PMID28442561;PMID29743368;PMID33255202;PMID29343583;PMID27158114;PMID31819213;PMID31752097;PMID29664375;PMID31902313;PMID32986704;PMID29665783;PMID33272192;PMID30102327;PMID32628662;PMID33208235;PMID32556415;PMID28867493;PMID30544871;PMID30372405;PMID33142991;PMID30463973;PMID30200481;PMID32078028;PMID31731738;PMID30617340;PMID32429073;PMID27093860;PMID27487767;PMID29167627;PMID32282830;PMID28348160;PMID30884762;PMID29395111;PMID31712181;PMID30080377;PMID33178624;PMID27052666;PMID30349030;PMID31286630;PMID29875247;PMID33554254;PMID27542120;PMID29770094;PMID32397176;PMID32346479;PMID30650657;PMID27152436;PMID31375360;PMID31528273;PMID30423904;PMID28219763;PMID32218189;PMID27607566;PMID31740702;PMID29927940;PMID28316896;PMID29472998;PMID29369018;PMID30165498;PMID27729840;PMID27054688;PMID22923343;PMID29084593;PMID32849379;PMID27977308;PMID29176498;PMID27304097;PMID33339164;PMID26978815;PMID27020989;PMID28318359;PMID28152048;PMID27088194;PMID30044847;PMID29534620;PMID29774519;PMID30673613;PMID31282298;PMID27139440;PMID30448643;PMID30658214;PMID29258204;PMID31921470;PMID27939768;PMID28636449;PMID30690661;PMID29762492;PMID28442104;PMID28045901;PMID32287277;PMID32043531;PMID29406975;PMID28393598;PMID29183824;PMID27731557;PMID26898198;PMID26965962;PMID27797853;PMID32367355;PMID29401460;PMID30410978;PMID33597462;PMID31662457;PMID30530224;PMID27366760;PMID26820163;PMID32581095;PMID27337505;PMID29260671;PMID31735122;PMID28358795;PMID31333605;PMID28429288;PMID26860150;PMID27617189;PMID29406461;PMID26953673;PMID27384803;PMID28285789;PMID27487998;PMID30972234;PMID29241768;PMID28878742;PMID28968305;PMID29131357;PMID33203823;PMID32120897;PMID32736711;PMID33711018;PMID32056845;PMID29331320;PMID27703544;PMID27708473;PMID30241539;PMID29116029;PMID30011278;PMID30845707;PMID30776139;PMID31310224;PMID31934825;PMID30666939;PMID32524954;PMID33057411;PMID30918310;PMID32321830;PMID28241146;PMID27555311;PMID29146711;PMID33661908;PMID29318332;PMID33379281;PMID29019762;PMID27281741;PMID26994814;PMID31440073;PMID33313503;PMID27548647;PMID28579764;PMID28074379;PMID28447317;PMID27248295;PMID28617773;PMID28398684;PMID29291210;PMID28375541;PMID30171843;PMID27009036;PMID31220154;PMID27504949;PMID28217114;PMID27357348;PMID27892990;PMID29039731;PMID31799896;PMID28192064;PMID28126366;PMID31739508;PMID28878076;PMID28148798;PMID31311882;PMID32367369;PMID28595824;PMID30070988;PMID27748650;PMID32511241;PMID28698279;PMID31597777;PMID27306056;PMID28985234;PMID28009279;PMID29116169;PMID28790185;PMID29343577;PMID29352633;PMID28820694;PMID31717890;PMID27846442;PMID29610863;PMID28419254;PMID32888023;PMID28548637;PMID28566536;PMID29263859;PMID29422006;PMID26866485;PMID27684886;PMID32569276;PMID28705681;PMID29195536;PMID29380211;PMID27312324;PMID28293228;PMID27442184;PMID27093766;PMID29928743;PMID31010134;PMID27743310;PMID30040845;PMID27311329;PMID29268073;PMID28062314;PMID28004846;PMID28461070;PMID31354746;PMID29315224;PMID31480297;PMID27023833;PMID31076660;PMID29318503;PMID27399828;PMID28056005;PMID29176348;PMID27995511;PMID28688996;PMID27716242;PMID28481898;PMID29273403;PMID28638259;PMID32830420;PMID29581442;PMID33602985;PMID32062059;PMID32325652;PMID29751638;PMID30634400;PMID28589934;PMID30338122;PMID28656018;PMID30063220;PMID29641964;PMID27564232;PMID29267922;PMID31395061;PMID27618294;PMID30089647;PMID27706382;PMID28669037;PMID30229426;PMID21529401;PMID29298885;PMID29161829;PMID32854298;PMID29928722;PMID29043960;PMID27135717;PMID31718742;PMID27541001;PMID32877071;PMID27572275;PMID28667164;PMID31611865;PMID30882329;PMID31110169;PMID31075547;PMID28199846;PMID31947825;PMID31619008;PMID31077071;PMID28413745;PMID32580028;PMID27584546;PMID29540804;PMID28281680;PMID28362340;PMID27295893;PMID27997547;PMID28127671;PMID32639204;PMID27573623;PMID28261663;PMID28128342;PMID28394887;PMID27870688;PMID32456014;PMID32612052;PMID33328311;PMID29593256;PMID32934082;PMID30149771;PMID27998085;PMID32128708;PMID27337468;PMID29267910;PMID30311585;PMID27549304;PMID30763563;PMID27802398;PMID28852982;PMID31142663;PMID32747564;PMID29668332;PMID29127595;PMID27387029;PMID30685232;PMID27279226;PMID30301438;PMID27102780;PMID27323550;PMID32316163;PMID29441490;PMID30944179;PMID28081529;PMID29386359;PMID26521519;PMID27490117;PMID33193119;PMID27236440;PMID31693659;PMID30192813;PMID32156037;PMID29659541;PMID30097025;PMID27553173;PMID27599469;PMID26964604;PMID28388922;PMID27341420;PMID27087204;PMID28798738;PMID33729407;PMID30763872;PMID27889615;PMID28478426
oral_skin-bloodstream	3502627	zika virus	3433471	erythrocebus patas	vertebrates	flavivirus	PMID27393088;PMID30787745;PMID28698028;PMID33269292;PMID26521519
mosquito-borne	3502627	zika virus	3433574	homo sapiens	vertebrates	flavivirus	PMID27631467;PMID26940504;PMID27650556;PMID28566073;PMID28734023;PMID27731495;PMID28019034;PMID30938839;PMID28263141;PMID27902502;PMID31340594;PMID28164306;PMID31389019;PMID26283013;PMID28921542;PMID27329551;PMID27337368;PMID31397393;PMID27078190;PMID28185278;PMID27569055;PMID26674815;PMID27177409;PMID31936331;PMID30081445;PMID32663213;PMID31682478;PMID28502333;PMID29698814;PMID28525510;PMID27631604;PMID31147867;PMID27175508;PMID27966802;PMID28032327;PMID28409618;PMID27393088;PMID30787745;PMID27323600;PMID29359251;PMID27469112;PMID31658836;PMID30800249;PMID27627657;PMID27330653;PMID28340908;PMID27010422;PMID27029927;PMID29150310;PMID27031450;PMID27647685;PMID31863236;PMID30338634;PMID27629942;PMID29216533;PMID29791942;PMID33214283;PMID27936448;PMID31380302;PMID30403749;PMID27593704;PMID29454734;PMID29906475;PMID30369916;PMID31519749;PMID28625886;PMID33066262;PMID28942054;PMID30902616;PMID28466030;PMID31555414;PMID30746342;PMID31837392;PMID32588813;PMID27590737;PMID29759076;PMID30886369;PMID19762169;PMID30156517;PMID26925496;PMID32163415;PMID33554243;PMID33111925;PMID30395564;PMID28062188;PMID31953137;PMID31315283;PMID32694525;PMID29929561;PMID31569736;PMID30073032;PMID31448988;PMID33570155;PMID29026637;PMID32077343;PMID30650347;PMID30380070;PMID31400093;PMID29774281;PMID23936579;PMID28286698;PMID28095299;PMID29091713;PMID32539759;PMID29405105;PMID32339536;PMID30268947;PMID31961867;PMID29481868;PMID28647173;PMID27893824;PMID32575960;PMID28231312;PMID27805221;PMID27015734;PMID30481182;PMID29382880;PMID32452420;PMID33466915;PMID29395729;PMID28278416;PMID30982295;PMID27664127;PMID29301009;PMID30552880;PMID32027652;PMID28509947;PMID29845521;PMID32336601;PMID29914102;PMID33172077;PMID30050340;PMID30894466;PMID29370812;PMID31859256;PMID30392049;PMID29145452;PMID33080251;PMID27706105;PMID32072409;PMID26085147;PMID33544850;PMID33383826;PMID33237209;PMID31571944;PMID31243123;PMID29544502;PMID31222674;PMID27596624;PMID29110196;PMID30680570;PMID28137229;PMID29040304;PMID31546825;PMID27472289;PMID31090481;PMID29932932;PMID27158557;PMID27289428;PMID27311388;PMID33035733;PMID33228120;PMID28918127;PMID29623138;PMID32966990;PMID33452408;PMID30301701;PMID29659904;PMID27413190;PMID29593683;PMID31217547;PMID31442143;PMID1245842;PMID31877132;PMID32203509;PMID24903869;PMID28336600;PMID32590939;PMID30292020;PMID29975185;PMID28265108;PMID33445640;PMID28727779;PMID30374169;PMID28137863;PMID31340324;PMID28747901;PMID28229481;PMID32373111;PMID29243225;PMID25001879;PMID31683742;PMID27052794;PMID26932263;PMID30967466;PMID32997310;PMID28120186;PMID27130436;PMID30869010;PMID33566939;PMID31838328;PMID30758394;PMID29851952;PMID30281633;PMID30886357;PMID29543803;PMID29044149;PMID28980717;PMID31800936;PMID32367366;PMID28530022;PMID31214999;PMID28479349;PMID29903417;PMID30666934;PMID30254274;PMID32817655;PMID29274845;PMID28646879;PMID28742857;PMID28357156;PMID31199809;PMID29625404;PMID28981691;PMID32845437;PMID27504617;PMID28661429;PMID29500926;PMID27812357;PMID32517268;PMID32260029;PMID27355468;PMID28929534;PMID28785601;PMID28229397;PMID31921210;PMID29339224;PMID31356638;PMID31959174;PMID30723148;PMID28537028;PMID32512828;PMID28182667;PMID28011234;PMID33652117;PMID27330849;PMID27719988;PMID27845968;PMID33000384;PMID30669393;PMID32434085;PMID27260568;PMID28478111;PMID32069280;PMID32971183;PMID32884423;PMID33365344;PMID33326875;PMID30339799;PMID31801869;PMID32165128;PMID30482893;PMID29635382;PMID30809709;PMID31539771;PMID30192757;PMID29051839;PMID29663859;PMID29659944;PMID30469444;PMID28872112;PMID29933556;PMID32972453;PMID27232506;PMID33019944;PMID30722810;PMID30020480;PMID31442116;PMID32163449;PMID31198534;PMID32580374;PMID27645783;PMID30319635;PMID28683393;PMID31312458;PMID31080623;PMID29846381;PMID27485738;PMID27706161;PMID32926544;PMID31847764;PMID29027743;PMID27809220;PMID31019072;PMID33481791;PMID29805095;PMID31987197;PMID27994145;PMID30474578;PMID29202041;PMID31556813;PMID30466692;PMID29297702;PMID31220435;PMID28617719;PMID27584942;PMID33360425;PMID33643209;PMID29140242;PMID32157991;PMID32907625;PMID33096597;PMID31058250;PMID32708079;PMID29845522;PMID30258421;PMID29145171;PMID28855386;PMID29623245;PMID32039055;PMID32295109;PMID29554129;PMID31430351;PMID31752352;PMID29740962;PMID28562637;PMID30858979;PMID31721902;PMID32373079;PMID29617816;PMID25404071;PMID31574966;PMID28302072;PMID32186486;PMID29169357;PMID32079323;PMID31103782;PMID29934091;PMID33724374;PMID32513248;PMID33607517;PMID27588363;PMID30402297;PMID32668185;PMID32228787;PMID28499872;PMID32738280;PMID31423125;PMID32173316;PMID32546159;PMID27015222;PMID31460596;PMID29692243;PMID31595869;PMID27098947;PMID30656091;PMID32886758;PMID29462341;PMID27903317;PMID31097261;PMID31726064;PMID29193680;PMID29404420;PMID30922370;PMID31227906;PMID30945160;PMID31031729;PMID30826189;PMID31801867;PMID31877989;PMID32419013;PMID28579869;PMID32081002;PMID28487212;PMID33408879;PMID32142153;PMID33645470;PMID30254258;PMID30323934;PMID29913559;PMID28859353;PMID30685584;PMID29906032;PMID33144264;PMID32433502;PMID32858116;PMID32560073;PMID29438377;PMID32429277;PMID32149023;PMID29267909;PMID27479173;PMID31762724;PMID30444971;PMID24421913;PMID29141746;PMID30248317;PMID28570693;PMID28755145;PMID28115671;PMID31316821;PMID28445723;PMID27818091;PMID32435149;PMID30731153;PMID31061405;PMID33466440;PMID32778106;PMID27714487;PMID31589575;PMID31103802;PMID29691362;PMID29511459;PMID30274476;PMID30626442;PMID31363498;PMID29267926;PMID27425793;PMID33357056;PMID30184370;PMID32117232;PMID30173871;PMID32687862;PMID30274471;PMID27812646;PMID27491031;PMID31187254;PMID30587198;PMID27650823;PMID29769105;PMID32041646;PMID31472967;PMID27372395;PMID32201571;PMID32538457;PMID31548858;PMID31093663;PMID28457855;PMID28241828;PMID29133932;PMID31031722;PMID30379197;PMID29308403;PMID28180996;PMID33789994;PMID28648861;PMID32561377;PMID33079044;PMID29512437;PMID29466521;PMID29206195;PMID32937663;PMID28191786;PMID28404849;PMID28539654;PMID27793644;PMID29806030;PMID28959246;PMID27869394;PMID26994509;PMID29958768;PMID29299939;PMID27690112;PMID29500034;PMID27029817;PMID31927301;PMID27914465;PMID30862253;PMID30684694;PMID30326556;PMID27974556;PMID32751540;PMID30959732;PMID28986827;PMID33572650;PMID28099856;PMID30305112;PMID28814523;PMID31559790;PMID29845545;PMID1243735;PMID6809352;PMID6274526;PMID26482390;PMID32609784;PMID29683399;PMID33234110;PMID33376769;PMID30930286;PMID27611658;PMID27318605;PMID31289184;PMID32053906;PMID31364556;PMID29116222;PMID31534033;PMID28920574;PMID30853381;PMID33607183;PMID29948883;PMID33636087;PMID32958043;PMID31065550;PMID8099299;PMID33027393;PMID28927458;PMID28670016;PMID28418744;PMID26960050;PMID32595607;PMID30111605;PMID32269152;PMID30125275;PMID29512482;PMID30210503;PMID31705028;PMID32367055;PMID28425959;PMID27501302;PMID30604332;PMID29129531;PMID33670064;PMID33201875;PMID33216418;PMID28296373;PMID29666784;PMID29217264;PMID27881649;PMID31479495;PMID32484769;PMID30991717;PMID28017726;PMID29346369;PMID30725318;PMID29432457;PMID30971894;PMID33106507;PMID27364935;PMID30974264;PMID31194743;PMID30708982;PMID31109248;PMID14230895;PMID32999034;PMID30836281;PMID32788625;PMID33531217;PMID29773774;PMID31200692;PMID29935423;PMID32389451;PMID32276649;PMID31533267;PMID28339472;PMID27687267;PMID32182748;PMID30799251;PMID29346272;PMID28597088;PMID32132648;PMID33037740;PMID27684046;PMID28805465;PMID30557321;PMID32628658;PMID27156023;PMID29789369;PMID32353601;PMID27400066;PMID27849599;PMID28927874;PMID28189390;PMID30156598;PMID30110370;PMID29267920;PMID30576571;PMID29878881;PMID29267921;PMID27326944;PMID30366554;PMID30273250;PMID28961800;PMID28092249;PMID27129450;PMID27183312;PMID28601976;PMID27478378;PMID28932235;PMID27510169;PMID29108009;PMID26903610;PMID32305868;PMID29536828;PMID26689277;PMID32576082;PMID24516683;PMID31642501;PMID32448116;PMID27046524;PMID27167249;PMID26761185;PMID31957701;PMID31025402;PMID28348757;PMID31762675;PMID26084316;PMID28146192;PMID30359409;PMID30451958;PMID27474488;PMID30239403;PMID27496713;PMID28035106;PMID27134823;PMID25600600;PMID28715409;PMID33328307;PMID29058107;PMID28351337;PMID27167975;PMID27070912;PMID30016372;PMID27776823;PMID33191867;PMID32367363;PMID33281886;PMID27212660;PMID28728607;PMID30217027;PMID27505002;PMID27029595;PMID27149628;PMID26684466;PMID27336960;PMID30254814;PMID26849762;PMID27923889;PMID27630846;PMID27464346;PMID29145400;PMID26710538;PMID28553020;PMID27475021;PMID26888897;PMID27704772;PMID27282424;PMID27048745;PMID26934531;PMID27553402;PMID27858969;PMID27005721;PMID32780659;PMID29386734;PMID27344465;PMID28394328;PMID25299181;PMID33778029;PMID29570734;PMID27605159;PMID27556838;PMID28152011;PMID29146940;PMID28796799;PMID28514450;PMID27605056;PMID32316394;PMID32631404;PMID31722209;PMID30855084;PMID32616765;PMID28718976;PMID31488709;PMID32126277;PMID28722623;PMID32867680;PMID30219509;PMID28287375;PMID31120156;PMID29293631;PMID30975197;PMID29339746;PMID31278737;PMID30681219;PMID33669414;PMID31238493;PMID30302281;PMID31300121;PMID33051449;PMID22825831;PMID31915280;PMID28938115;PMID27070380;PMID30596671;PMID30429338;PMID29664390;PMID28148804;PMID31937766;PMID28278235;PMID29583121;PMID29807712;PMID28691657;PMID26611910;PMID28270583;PMID27997936;PMID31999574;PMID32532141;PMID32104691;PMID33514743;PMID29241533;PMID27149521;PMID30478418;PMID30050335;PMID28450714;PMID27604128;PMID30779938;PMID30662580;PMID30858571;PMID30971475;PMID30902991;PMID29280428;PMID33622591;PMID31312526;PMID29505571;PMID28719283;PMID29107512;PMID30337177;PMID27849039;PMID30002979;PMID32880054;PMID30908535;PMID27554037;PMID32367359;PMID31199156;PMID30940710;PMID28716913;PMID32554715;PMID32517029;PMID28507114;PMID28232248;PMID30959074;PMID31669333;PMID31261947;PMID29158604;PMID30925051;PMID29239003;PMID27344225;PMID33662722;PMID31684117;PMID32633763;PMID31434319;PMID31547527;PMID30062973;PMID31972088;PMID32772811;PMID29909241;PMID31290226;PMID29259584;PMID27763656;PMID32440701;PMID32208462;PMID31818462;PMID27711041;PMID27022155;PMID29694294;PMID27654889;PMID27093158;PMID30181550;PMID31847373;PMID31455188;PMID27572514;PMID27926933;PMID30550790;PMID30059498;PMID32431284;PMID29305550;PMID28497875;PMID31054849;PMID32348760;PMID33716790;PMID27590716;PMID25345518;PMID32762767;PMID28437184;PMID30345156;PMID31139577;PMID31565661;PMID31917957;PMID32106582;PMID31284608;PMID27599470;PMID27598421;PMID30465510;PMID33136531;PMID30267436;PMID27863275;PMID26702627;PMID28244371;PMID27438351;PMID32265852;PMID28873445;PMID31194720;PMID27599407;PMID32172268;PMID28090318;PMID27435464;PMID28441781;PMID33339098;PMID31821105;PMID29900580;PMID32817107;PMID32764299;PMID27444120;PMID29363460;PMID26101272;PMID31150677;PMID31666491;PMID29346287;PMID31826997;PMID29102599;PMID30266962;PMID29712653;PMID33545196;PMID29084118;PMID29793806;PMID33392378;PMID28205633;PMID28175986;PMID31091703;PMID31636123;PMID32056841;PMID32973802;PMID29507368;PMID32287930;PMID28542540;PMID28074023;PMID28207337;PMID31442166;PMID30944176;PMID32810503;PMID28123859;PMID27005530;PMID28776338;PMID31436154;PMID29288700;PMID27555094;PMID28333910;PMID27069825;PMID30133450;PMID31345269;PMID28854105;PMID32001767;PMID29157951;PMID32512812;PMID31652496;PMID27759344;PMID29182145;PMID32266427;PMID30111778;PMID29911269;PMID27115536;PMID30022045;PMID27866611;PMID28495527;PMID30148488;PMID32575394;PMID28269838;PMID27886338;PMID31647710;PMID28864425;PMID33075709;PMID27876044;PMID18680646;PMID22389730;PMID27383987;PMID27156653;PMID28538723;PMID28511271;PMID32397571;PMID27866627;PMID27057874;PMID27807296;PMID32906689;PMID27459519;PMID30866755;PMID30149598;PMID30385750;PMID30996133;PMID27354515;PMID31043537;PMID31285451;PMID31129010;PMID28487557;PMID31880199;PMID33009400;PMID30833725;PMID7520190;PMID28034741;PMID30309651;PMID33424251;PMID28740150;PMID30771406;PMID33009425;PMID32876433;PMID30254787;PMID31094347;PMID31687902;PMID33167511;PMID32415086;PMID29395533;PMID31962160;PMID33121145;PMID28769893;PMID24944843;PMID28481883;PMID28435428;PMID31338335;PMID28674411;PMID32842540;PMID28694390;PMID31949262;PMID26963593;PMID31894724;PMID29125545;PMID29235456;PMID28592864;PMID30866776;PMID31213175;PMID27188346;PMID28357366;PMID32967957;PMID33723237;PMID32559225;PMID33718704;PMID28145811;PMID33201665;PMID29111579;PMID28719291;PMID29629328;PMID32528223;PMID29359481;PMID31234348;PMID31391514;PMID27538044;PMID30933006;PMID26890470;PMID31502753;PMID29618091;PMID31906823;PMID27815736;PMID30075097;PMID28402153;PMID27767924;PMID31032144;PMID27348136;PMID33081500;PMID29239715;PMID27562260;PMID28189711;PMID32705573;PMID27532496;PMID28798323;PMID32806715;PMID29740424;PMID29751526;PMID33563822;PMID32310079;PMID27053131;PMID33761967;PMID30413671;PMID27687478;PMID28596952;PMID27819683;PMID30875715;PMID32017639;PMID29518228;PMID33129847;PMID26890059;PMID27764076;PMID28095418;PMID31859616;PMID30344911;PMID27473981;PMID18674965;PMID29267278;PMID30368131;PMID30742853;PMID32367362;PMID27143174;PMID31337359;PMID32302840;PMID27399646;PMID28427352;PMID33432235;PMID27977671;PMID32635867;PMID28323468;PMID28499036;PMID26527535;PMID31112566;PMID28105304;PMID32340832;PMID31991674;PMID27717627;PMID28185870;PMID30550667;PMID30091043;PMID31003718;PMID32014497;PMID28959858;PMID28401907;PMID32753403;PMID27643596;PMID31755813;PMID33161883;PMID30336778;PMID24148652;PMID31840495;PMID26854199;PMID29541942;PMID33568638;PMID33559917;PMID31910161;PMID29295477;PMID29845523;PMID33369711;PMID30176187;PMID30429457;PMID30384426;PMID26985965;PMID28818572;PMID27573961;PMID29267308;PMID29507355;PMID30086802;PMID30408008;PMID30426316;PMID30513725;PMID31814135;PMID31101058;PMID31562846;PMID29424106;PMID29663453;PMID28289727;PMID32469909;PMID30845254;PMID29615676;PMID27991555;PMID32150565;PMID32849457;PMID29466526;PMID33401753;PMID29688216;PMID27417494;PMID28442561;PMID29743368;PMID33255202;PMID29343583;PMID27158114;PMID31819213;PMID31752097;PMID29664375;PMID31902313;PMID32986704;PMID29665783;PMID33272192;PMID30102327;PMID32628662;PMID33208235;PMID32556415;PMID28867493;PMID30544871;PMID30372405;PMID33142991;PMID30463973;PMID30200481;PMID32078028;PMID31731738;PMID30617340;PMID32429073;PMID27093860;PMID27487767;PMID29167627;PMID32282830;PMID28348160;PMID30884762;PMID29395111;PMID31712181;PMID30080377;PMID33178624;PMID27052666;PMID30349030;PMID31286630;PMID29875247;PMID33554254;PMID27542120;PMID29770094;PMID32397176;PMID32346479;PMID30650657;PMID27152436;PMID31375360;PMID31528273;PMID30423904;PMID28219763;PMID32218189;PMID27607566;PMID31740702;PMID29927940;PMID28316896;PMID29472998;PMID29369018;PMID30165498;PMID27729840;PMID27054688;PMID22923343;PMID29084593;PMID32849379;PMID27977308;PMID29176498;PMID27304097;PMID33339164;PMID26978815;PMID27020989;PMID28318359;PMID28152048;PMID27088194;PMID30044847;PMID29534620;PMID29774519;PMID30673613;PMID31282298;PMID27139440;PMID30448643;PMID30658214;PMID29258204;PMID31921470;PMID27939768;PMID28636449;PMID30690661;PMID29762492;PMID28442104;PMID28045901;PMID32287277;PMID32043531;PMID29406975;PMID28393598;PMID29183824;PMID27731557;PMID26898198;PMID26965962;PMID27797853;PMID32367355;PMID29401460;PMID30410978;PMID33597462;PMID31662457;PMID30530224;PMID27366760;PMID26820163;PMID32581095;PMID27337505;PMID29260671;PMID31735122;PMID28358795;PMID31333605;PMID28429288;PMID26860150;PMID27617189;PMID29406461;PMID26953673;PMID27384803;PMID28285789;PMID27487998;PMID30972234;PMID29241768;PMID28878742;PMID28968305;PMID29131357;PMID33203823;PMID32120897;PMID32736711;PMID33711018;PMID32056845;PMID29331320;PMID27703544;PMID27708473;PMID30241539;PMID29116029;PMID30011278;PMID30845707;PMID30776139;PMID31310224;PMID31934825;PMID30666939;PMID32524954;PMID33057411;PMID30918310;PMID32321830;PMID28241146;PMID27555311;PMID29146711;PMID33661908;PMID29318332;PMID33379281;PMID29019762;PMID27281741;PMID26994814;PMID31440073;PMID33313503;PMID27548647;PMID28579764;PMID28074379;PMID28447317;PMID27248295;PMID28617773;PMID28398684;PMID29291210;PMID28375541;PMID30171843;PMID27009036;PMID31220154;PMID27504949;PMID28217114;PMID27357348;PMID27892990;PMID29039731;PMID31799896;PMID28192064;PMID28126366;PMID31739508;PMID28878076;PMID28148798;PMID31311882;PMID32367369;PMID28595824;PMID30070988;PMID27748650;PMID32511241;PMID28698279;PMID31597777;PMID27306056;PMID28985234;PMID28009279;PMID29116169;PMID28790185;PMID29343577;PMID29352633;PMID28820694;PMID31717890;PMID27846442;PMID29610863;PMID28419254;PMID32888023;PMID28548637;PMID28566536;PMID29263859;PMID29422006;PMID26866485;PMID27684886;PMID32569276;PMID28705681;PMID29195536;PMID29380211;PMID27312324;PMID28293228;PMID27442184;PMID27093766;PMID29928743;PMID31010134;PMID27743310;PMID30040845;PMID27311329;PMID29268073;PMID28062314;PMID28004846;PMID28461070;PMID31354746;PMID29315224;PMID31480297;PMID27023833;PMID31076660;PMID29318503;PMID27399828;PMID28056005;PMID29176348;PMID27995511;PMID28688996;PMID27716242;PMID28481898;PMID29273403;PMID28638259;PMID32830420;PMID29581442;PMID33602985;PMID32062059;PMID32325652;PMID29751638;PMID30634400;PMID28589934;PMID30338122;PMID28656018;PMID30063220;PMID29641964;PMID27564232;PMID29267922;PMID31395061;PMID27618294;PMID30089647;PMID27706382;PMID28669037;PMID30229426;PMID21529401;PMID29298885;PMID29161829;PMID32854298;PMID29928722;PMID29043960;PMID27135717;PMID31718742;PMID27541001;PMID32877071;PMID27572275;PMID28667164;PMID31611865;PMID30882329;PMID31110169;PMID31075547;PMID28199846;PMID31947825;PMID31619008;PMID31077071;PMID28413745;PMID32580028;PMID27584546;PMID29540804;PMID28281680;PMID28362340;PMID27295893;PMID27997547;PMID28127671;PMID32639204;PMID27573623;PMID28261663;PMID28128342;PMID28394887;PMID27870688;PMID32456014;PMID32612052;PMID33328311;PMID29593256;PMID32934082;PMID30149771;PMID27998085;PMID32128708;PMID27337468;PMID29267910;PMID30311585;PMID27549304;PMID30763563;PMID27802398;PMID28852982;PMID31142663;PMID32747564;PMID29668332;PMID29127595;PMID27387029;PMID30685232;PMID27279226;PMID30301438;PMID27102780;PMID27323550;PMID32316163;PMID29441490;PMID30944179;PMID28081529;PMID29386359;PMID26521519;PMID27490117;PMID33193119;PMID27236440;PMID31693659;PMID30192813;PMID32156037;PMID29659541;PMID30097025;PMID27553173;PMID27599469;PMID26964604;PMID28388922;PMID27341420;PMID27087204;PMID28798738;PMID33729407;PMID30763872;PMID27889615;PMID28478426
vertical-post	3502627	zika virus	3433574	homo sapiens	vertebrates	flavivirus	PMID26940504;PMID31936331;PMID30787745;PMID31110169;PMID31075547;PMID31619008;PMID28394887;PMID33193119;PMID28192072;PMID33594740;PMID31828175;PMID32344170;PMID27889615
oral_skin-bloodstream	3502627	zika virus	3433574	homo sapiens	vertebrates	flavivirus	PMID27393088;PMID30787745;PMID28698028;PMID33269292;PMID26521519
blood	3502627	zika virus	3433574	homo sapiens	vertebrates	flavivirus	PMID28591470;PMID28545882;PMID30618208;PMID27532622;PMID26941134;PMID28164310;PMID28229462;PMID28262449;PMID29742375;PMID28758222;PMID24739982;PMID31277583;PMID27441778;PMID30728813;PMID28187911;PMID32208533;PMID30398138;PMID27545505;PMID28243937;PMID28141843;PMID27631467;PMID26940504;PMID27788336;PMID29472902;PMID27650556;PMID28566073;PMID28734023;PMID27731495;PMID28019034;PMID30938839;PMID28263141;PMID27902502;PMID31340594;PMID28164306;PMID31389019;PMID26283013;PMID28921542;PMID27329551;PMID27337368;PMID31397393;PMID27078190;PMID28185278;PMID27569055;PMID26674815;PMID27177409;PMID31936331;PMID30081445;PMID32663213;PMID31682478;PMID28502333;PMID29698814;PMID28525510;PMID27631604;PMID31147867;PMID27175508;PMID27966802;PMID28032327;PMID28409618;PMID27393088;PMID30787745;PMID27418843;PMID27323600;PMID27283926;PMID28945787;PMID29359251;PMID27469112;PMID31658836;PMID30800249;PMID27627657;PMID27330653;PMID28340908;PMID27010422;PMID27029927;PMID28164300;PMID29150310;PMID27031450;PMID30521745;PMID28673675;PMID28445122;PMID26964604
sexual	3502627	zika virus	3433574	homo sapiens	vertebrates	flavivirus	PMID27631467;PMID27788336;PMID29472902;PMID31936331;PMID30081445;PMID32663213;PMID31682478;PMID28502333;PMID29698814;PMID28525510;PMID27631604;PMID31147867;PMID27175508;PMID27966802;PMID28032327;PMID28409618;PMID27393088;PMID30787745;PMID27418843;PMID27283926;PMID28945787;PMID29359251;PMID27469112;PMID31658836;PMID30800249;PMID27627657;PMID27330653;PMID28340908;PMID27010422;PMID27029927;PMID29150310;PMID27031450;PMID30156517;PMID26925496;PMID30521745;PMID28282358;PMID27466758;PMID27078057;PMID27442327;PMID27032078;PMID31739508;PMID28878076;PMID28148798;PMID31311882;PMID32367369;PMID28595824;PMID30070988;PMID27748650;PMID32511241;PMID28698279;PMID31597777;PMID28985234;PMID28009279;PMID29116169;PMID28790185;PMID29343577;PMID29352633;PMID28820694;PMID31717890;PMID27846442;PMID29610863;PMID28419254;PMID32888023;PMID28548637;PMID28566536;PMID29263859;PMID29422006;PMID26866485;PMID27684886;PMID32569276;PMID28705681;PMID29195536;PMID29380211;PMID27312324;PMID28293228;PMID27442184;PMID27093766;PMID29928743;PMID31010134;PMID27743310;PMID30040845;PMID27311329;PMID29268073;PMID28062314;PMID28004846;PMID28461070;PMID31354746;PMID29315224;PMID31480297;PMID27023833;PMID31076660;PMID29318503;PMID27399828;PMID28056005;PMID29176348;PMID27995511;PMID28688996;PMID27716242;PMID28481898;PMID29273403;PMID28638259;PMID32830420;PMID29581442;PMID33602985;PMID32062059;PMID32325652;PMID29751638;PMID30634400;PMID28589934;PMID30338122;PMID28656018;PMID30063220;PMID29641964;PMID27564232;PMID29267922;PMID31395061;PMID27618294;PMID30089647;PMID27706382;PMID28669037;PMID30229426;PMID21529401;PMID29298885;PMID29161829;PMID32854298;PMID29928722;PMID29043960;PMID27135717;PMID31718742;PMID27541001;PMID32877071;PMID27572275;PMID28667164;PMID31611865;PMID30882329;PMID31110169;PMID31075547;PMID28199846;PMID31947825;PMID31619008;PMID31077071;PMID28413745;PMID32580028;PMID27584546;PMID29540804;PMID28281680;PMID28362340;PMID27295893;PMID28261663;PMID27549304;PMID27490117;PMID33193119;PMID28673675;PMID27236440;PMID29659541;PMID30097025;PMID27553173;PMID26964604;PMID27171533;PMID27313200;PMID28469032;PMID27093288;PMID28388922;PMID28934370;PMID27341420;PMID27612157;PMID26937739;PMID27031943;PMID31032814;PMID27997333;PMID29880824;PMID27066744;PMID26939607;PMID29112768;PMID28724972;PMID28239566;PMID32473313;PMID30085474;PMID28711704;PMID31254742;PMID28281082;PMID29668683;PMID28156871;PMID27074370;PMID30072993;PMID27908879;PMID27920162;PMID27359317;PMID27780196;PMID32272595;PMID31745123;PMID28687969;PMID28892501;PMID27832051;PMID27618295;PMID30478625;PMID30441747;PMID27287833;PMID27585037;PMID28068904;PMID27986688;PMID31911957;PMID31809512;PMID31137235;PMID25625872;PMID27681219;PMID27676342;PMID30559387;PMID28680856;PMID31027271;PMID27454745;PMID27311680;PMID27048746;PMID28009384;PMID29357841;PMID26969497;PMID30358431;PMID30675847;PMID30124194;PMID27711033;PMID27149205;PMID26921165;PMID27565347;PMID31433283;PMID30016469;PMID28410349;PMID26872416;PMID29246237;PMID27868318;PMID28278237;PMID28679155;PMID32051274;PMID32614902;PMID26848011;PMID26949027;PMID26876061;PMID28173851;PMID29235414;PMID27087204;PMID27542178;PMID30405055;PMID27541989;PMID27694931;PMID29225778;PMID32188737;PMID28007310;PMID28798738;PMID33729407;PMID30951637;PMID27031817;PMID33557048;PMID28994790;PMID30763872;PMID27612155;PMID31625850
vertical-pre	3502627	zika virus	3433574	homo sapiens	vertebrates	flavivirus	PMID26940504;PMID29472902;PMID31936331;PMID27631604;PMID27175508;PMID27966802;PMID28032327;PMID28409618;PMID30787745;PMID27418843;PMID27323600;PMID28945787;PMID31658836;PMID28340908;PMID27010422;PMID27029927;PMID28164300;PMID29150310;PMID27031450;PMID28282358;PMID33379281;PMID29019762;PMID27281741;PMID26994814;PMID31440073;PMID33313503;PMID27548647;PMID28579764;PMID28074379;PMID28447317;PMID27248295;PMID28617773;PMID28398684;PMID29291210;PMID28375541;PMID30171843;PMID27009036;PMID31220154;PMID27504949;PMID28217114;PMID27357348;PMID27892990;PMID31739508;PMID28698279;PMID31597777;PMID28638259;PMID32830420;PMID31611865;PMID30882329;PMID31110169;PMID28199846;PMID31947825;PMID31619008;PMID31077071;PMID28413745;PMID32580028;PMID27584546;PMID29540804;PMID28281680;PMID28362340;PMID27295893;PMID27997547;PMID28127671;PMID28261663;PMID28128342;PMID27870688;PMID32456014;PMID32612052;PMID33328311;PMID29593256;PMID32934082;PMID30149771;PMID27998085;PMID32128708;PMID27337468;PMID29267910;PMID30311585;PMID27549304;PMID31142663;PMID32747564;PMID29668332;PMID29127595;PMID27387029;PMID30685232;PMID27279226;PMID30301438;PMID27102780;PMID27323550;PMID32316163;PMID29441490;PMID30944179;PMID28081529;PMID29386359;PMID27490117;PMID33193119;PMID29695953;PMID27812690;PMID27906905;PMID33352748;PMID27481629;PMID28220786;PMID28598357;PMID28182608;PMID29267919;PMID32156037;PMID30097025;PMID27553173;PMID31725819;PMID32188737;PMID28007310;PMID28798738;PMID33729407;PMID30951637;PMID27031817;PMID33557048;PMID28994790;PMID30763872;PMID27612155;PMID27889615;PMID30443460;PMID30621317;PMID28742068;PMID28650987;PMID28330900;PMID28209336;PMID27557413;PMID32483612;PMID27916837;PMID27193747;PMID27336620;PMID27063794;PMID30048217;PMID27891785;PMID29300859;PMID33002418;PMID29058664;PMID31507198;PMID28256913;PMID30799482;PMID32228785;PMID31501074;PMID29267924;PMID28231241;PMID32483462;PMID27306491;PMID31831806;PMID27966238;PMID27071041;PMID31904764;PMID33233769;PMID27525286;PMID31936159;PMID30817677;PMID28076569;PMID27832267;PMID28784796;PMID30070773;PMID27579616;PMID28102503;PMID32628667;PMID30476967;PMID32649965;PMID28203251;PMID31481135;PMID27013839;PMID28332092;PMID33217046;PMID27355570;PMID28277199;PMID27174054;PMID28804687;PMID28045216;PMID27143490;PMID27627457;PMID27180225;PMID27636525;PMID31310215;PMID33500388;PMID27966815;PMID28734519;PMID27974560;PMID27247001;PMID27759009;PMID27959260;PMID27443522;PMID27872736;PMID27693357;PMID27232461;PMID27384821;PMID30995223;PMID29967565;PMID28478426
genital-genital	3502627	zika virus	3433574	homo sapiens	vertebrates	flavivirus	PMID31936331;PMID30081445;PMID31147867;PMID27175508;PMID27966802;PMID30787745;PMID27418843;PMID29359251;PMID27469112;PMID31658836;PMID30800249;PMID27627657;PMID27330653;PMID29150310;PMID27031450;PMID30156517;PMID26925496;PMID28282358;PMID27466758;PMID27078057;PMID27442327;PMID27032078;PMID31739508;PMID28878076;PMID30070988;PMID27748650;PMID32511241;PMID28698279;PMID31597777;PMID28985234;PMID29581442;PMID33602985;PMID32062059;PMID32325652;PMID29751638;PMID30634400;PMID28589934;PMID30338122;PMID28656018;PMID30063220;PMID29641964;PMID27564232;PMID29267922;PMID31395061;PMID27618294;PMID30089647;PMID27706382;PMID28669037;PMID30229426;PMID21529401;PMID29298885;PMID29161829;PMID32854298;PMID29928722;PMID29043960;PMID27135717;PMID31718742;PMID27541001;PMID32877071;PMID27572275;PMID28667164;PMID31611865;PMID30882329;PMID31110169;PMID31075547;PMID28199846;PMID31947825;PMID31619008;PMID28261663;PMID27549304;PMID27490117;PMID28673675;PMID27236440;PMID30097025;PMID27553173;PMID26964604;PMID27171533;PMID27313200;PMID28469032;PMID27093288;PMID28388922;PMID27612157;PMID26937739;PMID27031943;PMID31032814;PMID27997333;PMID29880824;PMID27066744;PMID26939607;PMID29112768;PMID28724972;PMID28239566;PMID32473313;PMID30085474;PMID28711704;PMID31254742;PMID28281082;PMID29668683;PMID28156871;PMID27074370;PMID30072993;PMID27908879;PMID27920162;PMID27359317;PMID27780196;PMID32272595;PMID31745123;PMID28687969;PMID28892501;PMID27832051;PMID27618295;PMID30478625;PMID30441747;PMID27287833;PMID27585037;PMID28068904;PMID27986688;PMID31911957;PMID31809512;PMID31137235;PMID25625872;PMID27681219;PMID27676342;PMID30559387;PMID28680856;PMID31027271;PMID27454745;PMID27311680;PMID27048746;PMID28009384;PMID29357841;PMID26969497;PMID30358431;PMID30675847;PMID30124194;PMID27711033;PMID27149205;PMID26921165;PMID27565347;PMID31433283;PMID30016469;PMID28410349;PMID26872416;PMID29246237;PMID27868318;PMID28278237;PMID28679155;PMID32051274;PMID32614902;PMID26848011;PMID26949027;PMID26876061;PMID28173851;PMID29235414;PMID27087204;PMID27542178;PMID30405055;PMID27541989;PMID27694931;PMID29225778;PMID32188737;PMID28007310;PMID28798738;PMID33729407;PMID30951637;PMID27031817;PMID33557048;PMID28994790;PMID30763872;PMID31625850
semen-sperms	3502627	zika virus	3433574	homo sapiens	vertebrates	flavivirus	PMID31936331;PMID30081445;PMID31147867;PMID27175508;PMID27966802;PMID30787745;PMID27418843;PMID29359251;PMID27469112;PMID31658836;PMID30800249;PMID27627657;PMID27330653;PMID29150310;PMID27031450;PMID30156517;PMID26925496;PMID28282358;PMID27466758;PMID27078057;PMID27032078;PMID31739508;PMID28878076;PMID30070988;PMID27748650;PMID32511241;PMID28698279;PMID31597777;PMID28985234;PMID29581442;PMID33602985;PMID32062059;PMID32325652;PMID29751638;PMID30634400;PMID28589934;PMID30338122;PMID28656018;PMID30063220;PMID29641964;PMID27564232;PMID29267922;PMID31395061;PMID27618294;PMID30089647;PMID27706382;PMID28669037;PMID30229426;PMID21529401;PMID29298885;PMID29161829;PMID32854298;PMID29928722;PMID29043960;PMID27135717;PMID31718742;PMID27541001;PMID32877071;PMID27572275;PMID28667164;PMID31611865;PMID30882329;PMID31110169;PMID31075547;PMID28199846;PMID31947825;PMID31619008;PMID28261663;PMID27549304;PMID27490117;PMID28673675;PMID27236440;PMID29267919;PMID32156037;PMID29659541;PMID30097025;PMID27553173;PMID26964604;PMID27171533;PMID27313200;PMID28469032;PMID27093288;PMID28388922;PMID27612157;PMID26937739;PMID27031943;PMID31032814;PMID27997333;PMID29880824;PMID27066744;PMID26939607;PMID29112768;PMID28724972;PMID28239566;PMID32473313;PMID30085474;PMID28711704;PMID31254742;PMID28281082;PMID29668683;PMID28156871;PMID27074370;PMID30072993;PMID27908879;PMID27920162;PMID27359317;PMID27780196;PMID32272595;PMID31745123;PMID28687969;PMID28892501;PMID27832051;PMID27618295;PMID30478625;PMID30441747;PMID27287833;PMID27585037;PMID28068904;PMID27986688;PMID31911957;PMID31809512;PMID31137235;PMID25625872;PMID27681219;PMID27676342;PMID30559387;PMID28680856;PMID31027271;PMID27454745;PMID27311680;PMID27048746;PMID28009384;PMID29357841;PMID26969497;PMID30358431;PMID30675847;PMID30124194;PMID27711033;PMID27149205;PMID26921165;PMID27565347;PMID31433283;PMID30016469;PMID28410349;PMID26872416;PMID29246237;PMID27868318;PMID28278237;PMID28679155;PMID32051274;PMID32614902;PMID26848011;PMID26949027;PMID26876061;PMID28173851;PMID29235414;PMID27087204;PMID27542178;PMID30405055;PMID27541989;PMID27694931;PMID29225778;PMID32188737;PMID28007310;PMID28798738;PMID33729407;PMID30951637;PMID27031817;PMID33557048;PMID28994790;PMID30763872;PMID31625850
perinatal_perihatching	3502627	zika virus	3433574	homo sapiens	vertebrates	flavivirus	PMID31936331;PMID29698814;PMID28525510;PMID27631604;PMID27175508;PMID27418843;PMID27323600;PMID27283926;PMID28945787;PMID30521745;PMID27555311;PMID29146711;PMID33661908;PMID29318332;PMID33379281;PMID29019762;PMID27281741;PMID26994814;PMID31440073;PMID33313503;PMID27548647;PMID28579764;PMID28074379;PMID28447317;PMID27248295;PMID28617773;PMID28398684;PMID29291210;PMID28375541;PMID30171843;PMID27009036;PMID31220154;PMID27504949;PMID28217114;PMID27357348;PMID27892990;PMID28126366;PMID29273403;PMID28638259;PMID32830420;PMID27997547;PMID28127671;PMID33132516;PMID29523447;PMID27552432;PMID27759862;PMID28153665;PMID30381296;PMID27454076;PMID28815404;PMID31773804;PMID28383800;PMID27662643;PMID28736265;PMID33496246;PMID28328129;PMID27673425;PMID29553331;PMID26914500;PMID29415586;PMID32634152;PMID28673675;PMID27236440;PMID29510763;PMID27862008;PMID27405738;PMID29695953;PMID27812690;PMID27906905;PMID33352748;PMID27481629;PMID28220786;PMID28598357;PMID28182608;PMID31725819;PMID26964604;PMID27612157
mosquito-borne	3502627	zika virus	3521419	lophocebus albigena	vertebrates	flavivirus	PMID27631467;PMID26940504;PMID27650556;PMID28566073;PMID28734023;PMID27731495;PMID28019034;PMID30938839;PMID28263141;PMID27902502;PMID31340594;PMID28164306;PMID31389019;PMID26283013;PMID28921542;PMID27329551;PMID27337368;PMID31397393;PMID27078190;PMID28185278;PMID27569055;PMID26674815;PMID27177409;PMID31936331;PMID30081445;PMID32663213;PMID31682478;PMID28502333;PMID29698814;PMID28525510;PMID27631604;PMID31147867;PMID27175508;PMID27966802;PMID28032327;PMID28409618;PMID27393088;PMID30787745;PMID27323600;PMID29359251;PMID27469112;PMID31658836;PMID30800249;PMID27627657;PMID27330653;PMID28340908;PMID27010422;PMID27029927;PMID29150310;PMID27031450;PMID27647685;PMID31863236;PMID30338634;PMID27629942;PMID29216533;PMID29791942;PMID33214283;PMID27936448;PMID31380302;PMID30403749;PMID27593704;PMID29454734;PMID29906475;PMID30369916;PMID31519749;PMID28625886;PMID33066262;PMID28942054;PMID30902616;PMID28466030;PMID31555414;PMID30746342;PMID31837392;PMID32588813;PMID27590737;PMID29759076;PMID30886369;PMID19762169;PMID30156517;PMID26925496;PMID32163415;PMID33554243;PMID33111925;PMID30395564;PMID28062188;PMID31953137;PMID31315283;PMID32694525;PMID29929561;PMID31569736;PMID30073032;PMID31448988;PMID33570155;PMID29026637;PMID32077343;PMID30650347;PMID30380070;PMID31400093;PMID29774281;PMID23936579;PMID28286698;PMID28095299;PMID29091713;PMID32539759;PMID29405105;PMID32339536;PMID30268947;PMID31961867;PMID29481868;PMID28647173;PMID27893824;PMID32575960;PMID28231312;PMID27805221;PMID27015734;PMID30481182;PMID29382880;PMID32452420;PMID33466915;PMID29395729;PMID28278416;PMID30982295;PMID27664127;PMID29301009;PMID30552880;PMID32027652;PMID28509947;PMID29845521;PMID32336601;PMID29914102;PMID33172077;PMID30050340;PMID30894466;PMID29370812;PMID31859256;PMID30392049;PMID29145452;PMID33080251;PMID27706105;PMID32072409;PMID26085147;PMID33544850;PMID33383826;PMID33237209;PMID31571944;PMID31243123;PMID29544502;PMID31222674;PMID27596624;PMID29110196;PMID30680570;PMID28137229;PMID29040304;PMID31546825;PMID27472289;PMID31090481;PMID29932932;PMID27158557;PMID27289428;PMID27311388;PMID33035733;PMID33228120;PMID28918127;PMID29623138;PMID32966990;PMID33452408;PMID30301701;PMID29659904;PMID27413190;PMID29593683;PMID31217547;PMID31442143;PMID1245842;PMID31877132;PMID32203509;PMID24903869;PMID28336600;PMID32590939;PMID30292020;PMID29975185;PMID28265108;PMID33445640;PMID28727779;PMID30374169;PMID28137863;PMID31340324;PMID28747901;PMID28229481;PMID32373111;PMID29243225;PMID25001879;PMID31683742;PMID27052794;PMID26932263;PMID30967466;PMID32997310;PMID28120186;PMID27130436;PMID30869010;PMID33566939;PMID31838328;PMID30758394;PMID29851952;PMID30281633;PMID30886357;PMID29543803;PMID29044149;PMID28980717;PMID31800936;PMID32367366;PMID28530022;PMID31214999;PMID28479349;PMID29903417;PMID30666934;PMID30254274;PMID32817655;PMID29274845;PMID28646879;PMID28742857;PMID28357156;PMID31199809;PMID29625404;PMID28981691;PMID32845437;PMID27504617;PMID28661429;PMID29500926;PMID27812357;PMID32517268;PMID32260029;PMID27355468;PMID28929534;PMID28785601;PMID28229397;PMID31921210;PMID29339224;PMID31356638;PMID31959174;PMID30723148;PMID28537028;PMID32512828;PMID28182667;PMID28011234;PMID33652117;PMID27330849;PMID27719988;PMID27845968;PMID33000384;PMID30669393;PMID32434085;PMID27260568;PMID28478111;PMID32069280;PMID32971183;PMID32884423;PMID33365344;PMID33326875;PMID30339799;PMID31801869;PMID32165128;PMID30482893;PMID29635382;PMID30809709;PMID31539771;PMID30192757;PMID29051839;PMID29663859;PMID29659944;PMID30469444;PMID28872112;PMID29933556;PMID32972453;PMID27232506;PMID33019944;PMID30722810;PMID30020480;PMID31442116;PMID32163449;PMID31198534;PMID32580374;PMID27645783;PMID30319635;PMID28683393;PMID31312458;PMID31080623;PMID29846381;PMID27485738;PMID27706161;PMID32926544;PMID31847764;PMID29027743;PMID27809220;PMID31019072;PMID33481791;PMID29805095;PMID31987197;PMID27994145;PMID30474578;PMID29202041;PMID31556813;PMID30466692;PMID29297702;PMID31220435;PMID28617719;PMID27584942;PMID33360425;PMID33643209;PMID29140242;PMID32157991;PMID32907625;PMID33096597;PMID31058250;PMID32708079;PMID29845522;PMID30258421;PMID29145171;PMID28855386;PMID29623245;PMID32039055;PMID32295109;PMID29554129;PMID31430351;PMID31752352;PMID29740962;PMID28562637;PMID30858979;PMID31721902;PMID32373079;PMID29617816;PMID25404071;PMID31574966;PMID28302072;PMID32186486;PMID29169357;PMID32079323;PMID31103782;PMID29934091;PMID33724374;PMID32513248;PMID33607517;PMID27588363;PMID30402297;PMID32668185;PMID32228787;PMID28499872;PMID32738280;PMID31423125;PMID32173316;PMID32546159;PMID27015222;PMID31460596;PMID29692243;PMID31595869;PMID27098947;PMID30656091;PMID32886758;PMID29462341;PMID27903317;PMID31097261;PMID31726064;PMID29193680;PMID29404420;PMID30922370;PMID31227906;PMID30945160;PMID31031729;PMID30826189;PMID31801867;PMID31877989;PMID32419013;PMID28579869;PMID32081002;PMID28487212;PMID33408879;PMID32142153;PMID33645470;PMID30254258;PMID30323934;PMID29913559;PMID28859353;PMID30685584;PMID29906032;PMID33144264;PMID32433502;PMID32858116;PMID32560073;PMID29438377;PMID32429277;PMID32149023;PMID29267909;PMID27479173;PMID31762724;PMID30444971;PMID24421913;PMID29141746;PMID30248317;PMID28570693;PMID28755145;PMID28115671;PMID31316821;PMID28445723;PMID27818091;PMID32435149;PMID30731153;PMID31061405;PMID33466440;PMID32778106;PMID27714487;PMID31589575;PMID31103802;PMID29691362;PMID29511459;PMID30274476;PMID30626442;PMID31363498;PMID29267926;PMID27425793;PMID33357056;PMID30184370;PMID32117232;PMID30173871;PMID32687862;PMID30274471;PMID27812646;PMID27491031;PMID31187254;PMID30587198;PMID27650823;PMID29769105;PMID32041646;PMID31472967;PMID27372395;PMID32201571;PMID32538457;PMID31548858;PMID31093663;PMID28457855;PMID28241828;PMID29133932;PMID31031722;PMID30379197;PMID29308403;PMID28180996;PMID33789994;PMID28648861;PMID32561377;PMID33079044;PMID29512437;PMID29466521;PMID29206195;PMID32937663;PMID28191786;PMID28404849;PMID28539654;PMID27793644;PMID29806030;PMID28959246;PMID27869394;PMID26994509;PMID29958768;PMID29299939;PMID27690112;PMID29500034;PMID27029817;PMID31927301;PMID27914465;PMID30862253;PMID30684694;PMID30326556;PMID27974556;PMID32751540;PMID30959732;PMID28986827;PMID33572650;PMID28099856;PMID30305112;PMID28814523;PMID31559790;PMID29845545;PMID1243735;PMID6809352;PMID6274526;PMID26482390;PMID32609784;PMID29683399;PMID33234110;PMID33376769;PMID30930286;PMID27611658;PMID27318605;PMID31289184;PMID32053906;PMID31364556;PMID29116222;PMID31534033;PMID28920574;PMID30853381;PMID33607183;PMID29948883;PMID33636087;PMID32958043;PMID31065550;PMID8099299;PMID33027393;PMID28927458;PMID28670016;PMID28418744;PMID26960050;PMID32595607;PMID30111605;PMID32269152;PMID30125275;PMID29512482;PMID30210503;PMID31705028;PMID32367055;PMID28425959;PMID27501302;PMID30604332;PMID29129531;PMID33670064;PMID33201875;PMID33216418;PMID28296373;PMID29666784;PMID29217264;PMID27881649;PMID31479495;PMID32484769;PMID30991717;PMID28017726;PMID29346369;PMID30725318;PMID29432457;PMID30971894;PMID33106507;PMID27364935;PMID30974264;PMID31194743;PMID30708982;PMID31109248;PMID14230895;PMID32999034;PMID30836281;PMID32788625;PMID33531217;PMID29773774;PMID31200692;PMID29935423;PMID32389451;PMID32276649;PMID31533267;PMID28339472;PMID27687267;PMID32182748;PMID30799251;PMID29346272;PMID28597088;PMID32132648;PMID33037740;PMID27684046;PMID28805465;PMID30557321;PMID32628658;PMID27156023;PMID29789369;PMID32353601;PMID27400066;PMID27849599;PMID28927874;PMID28189390;PMID30156598;PMID30110370;PMID29267920;PMID30576571;PMID29878881;PMID29267921;PMID27326944;PMID30366554;PMID30273250;PMID28961800;PMID28092249;PMID27129450;PMID27183312;PMID28601976;PMID27478378;PMID28932235;PMID27510169;PMID29108009;PMID26903610;PMID32305868;PMID29536828;PMID26689277;PMID32576082;PMID24516683;PMID31642501;PMID32448116;PMID27046524;PMID27167249;PMID26761185;PMID31957701;PMID31025402;PMID28348757;PMID31762675;PMID26084316;PMID28146192;PMID30359409;PMID30451958;PMID27474488;PMID30239403;PMID27496713;PMID28035106;PMID27134823;PMID25600600;PMID28715409;PMID33328307;PMID29058107;PMID28351337;PMID27167975;PMID27070912;PMID30016372;PMID27776823;PMID33191867;PMID32367363;PMID33281886;PMID27212660;PMID28728607;PMID30217027;PMID27505002;PMID27029595;PMID27149628;PMID26684466;PMID27336960;PMID30254814;PMID26849762;PMID27923889;PMID27630846;PMID27464346;PMID29145400;PMID26710538;PMID28553020;PMID27475021;PMID26888897;PMID27704772;PMID27282424;PMID27048745;PMID26934531;PMID27553402;PMID27858969;PMID27005721;PMID32780659;PMID29386734;PMID27344465;PMID28394328;PMID25299181;PMID33778029;PMID29570734;PMID27605159;PMID27556838;PMID28152011;PMID29146940;PMID28796799;PMID28514450;PMID27605056;PMID32316394;PMID32631404;PMID31722209;PMID30855084;PMID32616765;PMID28718976;PMID31488709;PMID32126277;PMID28722623;PMID32867680;PMID30219509;PMID28287375;PMID31120156;PMID29293631;PMID30975197;PMID29339746;PMID31278737;PMID30681219;PMID33669414;PMID31238493;PMID30302281;PMID31300121;PMID33051449;PMID22825831;PMID31915280;PMID28938115;PMID27070380;PMID30596671;PMID30429338;PMID29664390;PMID28148804;PMID31937766;PMID28278235;PMID29583121;PMID29807712;PMID28691657;PMID26611910;PMID28270583;PMID27997936;PMID31999574;PMID32532141;PMID32104691;PMID33514743;PMID29241533;PMID27149521;PMID30478418;PMID30050335;PMID28450714;PMID27604128;PMID30779938;PMID30662580;PMID30858571;PMID30971475;PMID30902991;PMID29280428;PMID33622591;PMID31312526;PMID29505571;PMID28719283;PMID29107512;PMID30337177;PMID27849039;PMID30002979;PMID32880054;PMID30908535;PMID27554037;PMID32367359;PMID31199156;PMID30940710;PMID28716913;PMID32554715;PMID32517029;PMID28507114;PMID28232248;PMID30959074;PMID31669333;PMID31261947;PMID29158604;PMID30925051;PMID29239003;PMID27344225;PMID33662722;PMID31684117;PMID32633763;PMID31434319;PMID31547527;PMID30062973;PMID31972088;PMID32772811;PMID29909241;PMID31290226;PMID29259584;PMID27763656;PMID32440701;PMID32208462;PMID31818462;PMID27711041;PMID27022155;PMID29694294;PMID27654889;PMID27093158;PMID30181550;PMID31847373;PMID31455188;PMID27572514;PMID27926933;PMID30550790;PMID30059498;PMID32431284;PMID29305550;PMID28497875;PMID31054849;PMID32348760;PMID33716790;PMID27590716;PMID25345518;PMID32762767;PMID28437184;PMID30345156;PMID31139577;PMID31565661;PMID31917957;PMID32106582;PMID31284608;PMID27599470;PMID27598421;PMID30465510;PMID33136531;PMID30267436;PMID27863275;PMID26702627;PMID28244371;PMID27438351;PMID32265852;PMID28873445;PMID31194720;PMID27599407;PMID32172268;PMID28090318;PMID27435464;PMID28441781;PMID33339098;PMID31821105;PMID29900580;PMID32817107;PMID32764299;PMID27444120;PMID29363460;PMID26101272;PMID31150677;PMID31666491;PMID29346287;PMID31826997;PMID29102599;PMID30266962;PMID29712653;PMID33545196;PMID29084118;PMID29793806;PMID33392378;PMID28205633;PMID28175986;PMID31091703;PMID31636123;PMID32056841;PMID32973802;PMID29507368;PMID32287930;PMID28542540;PMID28074023;PMID28207337;PMID31442166;PMID30944176;PMID32810503;PMID28123859;PMID27005530;PMID28776338;PMID31436154;PMID29288700;PMID27555094;PMID28333910;PMID27069825;PMID30133450;PMID31345269;PMID28854105;PMID32001767;PMID29157951;PMID32512812;PMID31652496;PMID27759344;PMID29182145;PMID32266427;PMID30111778;PMID29911269;PMID27115536;PMID30022045;PMID27866611;PMID28495527;PMID30148488;PMID32575394;PMID28269838;PMID27886338;PMID31647710;PMID28864425;PMID33075709;PMID27876044;PMID18680646;PMID22389730;PMID27383987;PMID27156653;PMID28538723;PMID28511271;PMID32397571;PMID27866627;PMID27057874;PMID27807296;PMID32906689;PMID27459519;PMID30866755;PMID30149598;PMID30385750;PMID30996133;PMID27354515;PMID31043537;PMID31285451;PMID31129010;PMID28487557;PMID31880199;PMID33009400;PMID30833725;PMID7520190;PMID28034741;PMID30309651;PMID33424251;PMID28740150;PMID30771406;PMID33009425;PMID32876433;PMID30254787;PMID31094347;PMID31687902;PMID33167511;PMID32415086;PMID29395533;PMID31962160;PMID33121145;PMID28769893;PMID24944843;PMID28481883;PMID28435428;PMID31338335;PMID28674411;PMID32842540;PMID28694390;PMID31949262;PMID26963593;PMID31894724;PMID29125545;PMID29235456;PMID28592864;PMID30866776;PMID31213175;PMID27188346;PMID28357366;PMID32967957;PMID33723237;PMID32559225;PMID33718704;PMID28145811;PMID33201665;PMID29111579;PMID28719291;PMID29629328;PMID32528223;PMID29359481;PMID31234348;PMID31391514;PMID27538044;PMID30933006;PMID26890470;PMID31502753;PMID29618091;PMID31906823;PMID27815736;PMID30075097;PMID28402153;PMID27767924;PMID31032144;PMID27348136;PMID33081500;PMID29239715;PMID27562260;PMID28189711;PMID32705573;PMID27532496;PMID28798323;PMID32806715;PMID29740424;PMID29751526;PMID33563822;PMID32310079;PMID27053131;PMID33761967;PMID30413671;PMID27687478;PMID28596952;PMID27819683;PMID30875715;PMID32017639;PMID29518228;PMID33129847;PMID26890059;PMID27764076;PMID28095418;PMID31859616;PMID30344911;PMID27473981;PMID18674965;PMID29267278;PMID30368131;PMID30742853;PMID32367362;PMID27143174;PMID31337359;PMID32302840;PMID27399646;PMID28427352;PMID33432235;PMID27977671;PMID32635867;PMID28323468;PMID28499036;PMID26527535;PMID31112566;PMID28105304;PMID32340832;PMID31991674;PMID27717627;PMID28185870;PMID30550667;PMID30091043;PMID31003718;PMID32014497;PMID28959858;PMID28401907;PMID32753403;PMID27643596;PMID31755813;PMID33161883;PMID30336778;PMID24148652;PMID31840495;PMID26854199;PMID29541942;PMID33568638;PMID33559917;PMID31910161;PMID29295477;PMID29845523;PMID33369711;PMID30176187;PMID30429457;PMID30384426;PMID26985965;PMID28818572;PMID27573961;PMID29267308;PMID29507355;PMID30086802;PMID30408008;PMID30426316;PMID30513725;PMID31814135;PMID31101058;PMID31562846;PMID29424106;PMID29663453;PMID28289727;PMID32469909;PMID30845254;PMID29615676;PMID27991555;PMID32150565;PMID32849457;PMID29466526;PMID33401753;PMID29688216;PMID27417494;PMID28442561;PMID29743368;PMID33255202;PMID29343583;PMID27158114;PMID31819213;PMID31752097;PMID29664375;PMID31902313;PMID32986704;PMID29665783;PMID33272192;PMID30102327;PMID32628662;PMID33208235;PMID32556415;PMID28867493;PMID30544871;PMID30372405;PMID33142991;PMID30463973;PMID30200481;PMID32078028;PMID31731738;PMID30617340;PMID32429073;PMID27093860;PMID27487767;PMID29167627;PMID32282830;PMID28348160;PMID30884762;PMID29395111;PMID31712181;PMID30080377;PMID33178624;PMID27052666;PMID30349030;PMID31286630;PMID29875247;PMID33554254;PMID27542120;PMID29770094;PMID32397176;PMID32346479;PMID30650657;PMID27152436;PMID31375360;PMID31528273;PMID30423904;PMID28219763;PMID32218189;PMID27607566;PMID31740702;PMID29927940;PMID28316896;PMID29472998;PMID29369018;PMID30165498;PMID27729840;PMID27054688;PMID22923343;PMID29084593;PMID32849379;PMID27977308;PMID29176498;PMID27304097;PMID33339164;PMID26978815;PMID27020989;PMID28318359;PMID28152048;PMID27088194;PMID30044847;PMID29534620;PMID29774519;PMID30673613;PMID31282298;PMID27139440;PMID30448643;PMID30658214;PMID29258204;PMID31921470;PMID27939768;PMID28636449;PMID30690661;PMID29762492;PMID28442104;PMID28045901;PMID32287277;PMID32043531;PMID29406975;PMID28393598;PMID29183824;PMID27731557;PMID26898198;PMID26965962;PMID27797853;PMID32367355;PMID29401460;PMID30410978;PMID33597462;PMID31662457;PMID30530224;PMID27366760;PMID26820163;PMID32581095;PMID27337505;PMID29260671;PMID31735122;PMID28358795;PMID31333605;PMID28429288;PMID26860150;PMID27617189;PMID29406461;PMID26953673;PMID27384803;PMID28285789;PMID27487998;PMID30972234;PMID29241768;PMID28878742;PMID28968305;PMID29131357;PMID33203823;PMID32120897;PMID32736711;PMID33711018;PMID32056845;PMID29331320;PMID27703544;PMID27708473;PMID30241539;PMID29116029;PMID30011278;PMID30845707;PMID30776139;PMID31310224;PMID31934825;PMID30666939;PMID32524954;PMID33057411;PMID30918310;PMID32321830;PMID28241146;PMID27555311;PMID29146711;PMID33661908;PMID29318332;PMID33379281;PMID29019762;PMID27281741;PMID26994814;PMID31440073;PMID33313503;PMID27548647;PMID28579764;PMID28074379;PMID28447317;PMID27248295;PMID28617773;PMID28398684;PMID29291210;PMID28375541;PMID30171843;PMID27009036;PMID31220154;PMID27504949;PMID28217114;PMID27357348;PMID27892990;PMID29039731;PMID31799896;PMID28192064;PMID28126366;PMID31739508;PMID28878076;PMID28148798;PMID31311882;PMID32367369;PMID28595824;PMID30070988;PMID27748650;PMID32511241;PMID28698279;PMID31597777;PMID27306056;PMID28985234;PMID28009279;PMID29116169;PMID28790185;PMID29343577;PMID29352633;PMID28820694;PMID31717890;PMID27846442;PMID29610863;PMID28419254;PMID32888023;PMID28548637;PMID28566536;PMID29263859;PMID29422006;PMID26866485;PMID27684886;PMID32569276;PMID28705681;PMID29195536;PMID29380211;PMID27312324;PMID28293228;PMID27442184;PMID27093766;PMID29928743;PMID31010134;PMID27743310;PMID30040845;PMID27311329;PMID29268073;PMID28062314;PMID28004846;PMID28461070;PMID31354746;PMID29315224;PMID31480297;PMID27023833;PMID31076660;PMID29318503;PMID27399828;PMID28056005;PMID29176348;PMID27995511;PMID28688996;PMID27716242;PMID28481898;PMID29273403;PMID28638259;PMID32830420;PMID29581442;PMID33602985;PMID32062059;PMID32325652;PMID29751638;PMID30634400;PMID28589934;PMID30338122;PMID28656018;PMID30063220;PMID29641964;PMID27564232;PMID29267922;PMID31395061;PMID27618294;PMID30089647;PMID27706382;PMID28669037;PMID30229426;PMID21529401;PMID29298885;PMID29161829;PMID32854298;PMID29928722;PMID29043960;PMID27135717;PMID31718742;PMID27541001;PMID32877071;PMID27572275;PMID28667164;PMID31611865;PMID30882329;PMID31110169;PMID31075547;PMID28199846;PMID31947825;PMID31619008;PMID31077071;PMID28413745;PMID32580028;PMID27584546;PMID29540804;PMID28281680;PMID28362340;PMID27295893;PMID27997547;PMID28127671;PMID32639204;PMID27573623;PMID28261663;PMID28128342;PMID28394887;PMID27870688;PMID32456014;PMID32612052;PMID33328311;PMID29593256;PMID32934082;PMID30149771;PMID27998085;PMID32128708;PMID27337468;PMID29267910;PMID30311585;PMID27549304;PMID30763563;PMID27802398;PMID28852982;PMID31142663;PMID32747564;PMID29668332;PMID29127595;PMID27387029;PMID30685232;PMID27279226;PMID30301438;PMID27102780;PMID27323550;PMID32316163;PMID29441490;PMID30944179;PMID28081529;PMID29386359;PMID26521519;PMID27490117;PMID33193119;PMID27236440;PMID31693659;PMID30192813;PMID32156037;PMID29659541;PMID30097025;PMID27553173;PMID27599469;PMID26964604;PMID28388922;PMID27341420;PMID27087204;PMID28798738;PMID33729407;PMID30763872;PMID27889615;PMID28478426
oral_skin-bloodstream	3502627	zika virus	3521419	lophocebus albigena	vertebrates	flavivirus	PMID27393088;PMID30787745;PMID28698028;PMID33269292;PMID26521519
mosquito-borne	3502627	zika virus	3433475	macaca arctoides	vertebrates	flavivirus	PMID27631467;PMID26940504;PMID27650556;PMID28566073;PMID28734023;PMID27731495;PMID28019034;PMID30938839;PMID28263141;PMID27902502;PMID31340594;PMID28164306;PMID31389019;PMID26283013;PMID28921542;PMID27329551;PMID27337368;PMID31397393;PMID27078190;PMID28185278;PMID27569055;PMID26674815;PMID27177409;PMID31936331;PMID30081445;PMID32663213;PMID31682478;PMID28502333;PMID29698814;PMID28525510;PMID27631604;PMID31147867;PMID27175508;PMID27966802;PMID28032327;PMID28409618;PMID27393088;PMID30787745;PMID27323600;PMID29359251;PMID27469112;PMID31658836;PMID30800249;PMID27627657;PMID27330653;PMID28340908;PMID27010422;PMID27029927;PMID29150310;PMID27031450;PMID27647685;PMID31863236;PMID30338634;PMID27629942;PMID29216533;PMID29791942;PMID33214283;PMID27936448;PMID31380302;PMID30403749;PMID27593704;PMID29454734;PMID29906475;PMID30369916;PMID31519749;PMID28625886;PMID33066262;PMID28942054;PMID30902616;PMID28466030;PMID31555414;PMID30746342;PMID31837392;PMID32588813;PMID27590737;PMID29759076;PMID30886369;PMID19762169;PMID30156517;PMID26925496;PMID32163415;PMID33554243;PMID33111925;PMID30395564;PMID28062188;PMID31953137;PMID31315283;PMID32694525;PMID29929561;PMID31569736;PMID30073032;PMID31448988;PMID33570155;PMID29026637;PMID32077343;PMID30650347;PMID30380070;PMID31400093;PMID29774281;PMID23936579;PMID28286698;PMID28095299;PMID29091713;PMID32539759;PMID29405105;PMID32339536;PMID30268947;PMID31961867;PMID29481868;PMID28647173;PMID27893824;PMID32575960;PMID28231312;PMID27805221;PMID27015734;PMID30481182;PMID29382880;PMID32452420;PMID33466915;PMID29395729;PMID28278416;PMID30982295;PMID27664127;PMID29301009;PMID30552880;PMID32027652;PMID28509947;PMID29845521;PMID32336601;PMID29914102;PMID33172077;PMID30050340;PMID30894466;PMID29370812;PMID31859256;PMID30392049;PMID29145452;PMID33080251;PMID27706105;PMID32072409;PMID26085147;PMID33544850;PMID33383826;PMID33237209;PMID31571944;PMID31243123;PMID29544502;PMID31222674;PMID27596624;PMID29110196;PMID30680570;PMID28137229;PMID29040304;PMID31546825;PMID27472289;PMID31090481;PMID29932932;PMID27158557;PMID27289428;PMID27311388;PMID33035733;PMID33228120;PMID28918127;PMID29623138;PMID32966990;PMID33452408;PMID30301701;PMID29659904;PMID27413190;PMID29593683;PMID31217547;PMID31442143;PMID1245842;PMID31877132;PMID32203509;PMID24903869;PMID28336600;PMID32590939;PMID30292020;PMID29975185;PMID28265108;PMID33445640;PMID28727779;PMID30374169;PMID28137863;PMID31340324;PMID28747901;PMID28229481;PMID32373111;PMID29243225;PMID25001879;PMID31683742;PMID27052794;PMID26932263;PMID30967466;PMID32997310;PMID28120186;PMID27130436;PMID30869010;PMID33566939;PMID31838328;PMID30758394;PMID29851952;PMID30281633;PMID30886357;PMID29543803;PMID29044149;PMID28980717;PMID31800936;PMID32367366;PMID28530022;PMID31214999;PMID28479349;PMID29903417;PMID30666934;PMID30254274;PMID32817655;PMID29274845;PMID28646879;PMID28742857;PMID28357156;PMID31199809;PMID29625404;PMID28981691;PMID32845437;PMID27504617;PMID28661429;PMID29500926;PMID27812357;PMID32517268;PMID32260029;PMID27355468;PMID28929534;PMID28785601;PMID28229397;PMID31921210;PMID29339224;PMID31356638;PMID31959174;PMID30723148;PMID28537028;PMID32512828;PMID28182667;PMID28011234;PMID33652117;PMID27330849;PMID27719988;PMID27845968;PMID33000384;PMID30669393;PMID32434085;PMID27260568;PMID28478111;PMID32069280;PMID32971183;PMID32884423;PMID33365344;PMID33326875;PMID30339799;PMID31801869;PMID32165128;PMID30482893;PMID29635382;PMID30809709;PMID31539771;PMID30192757;PMID29051839;PMID29663859;PMID29659944;PMID30469444;PMID28872112;PMID29933556;PMID32972453;PMID27232506;PMID33019944;PMID30722810;PMID30020480;PMID31442116;PMID32163449;PMID31198534;PMID32580374;PMID27645783;PMID30319635;PMID28683393;PMID31312458;PMID31080623;PMID29846381;PMID27485738;PMID27706161;PMID32926544;PMID31847764;PMID29027743;PMID27809220;PMID31019072;PMID33481791;PMID29805095;PMID31987197;PMID27994145;PMID30474578;PMID29202041;PMID31556813;PMID30466692;PMID29297702;PMID31220435;PMID28617719;PMID27584942;PMID33360425;PMID33643209;PMID29140242;PMID32157991;PMID32907625;PMID33096597;PMID31058250;PMID32708079;PMID29845522;PMID30258421;PMID29145171;PMID28855386;PMID29623245;PMID32039055;PMID32295109;PMID29554129;PMID31430351;PMID31752352;PMID29740962;PMID28562637;PMID30858979;PMID31721902;PMID32373079;PMID29617816;PMID25404071;PMID31574966;PMID28302072;PMID32186486;PMID29169357;PMID32079323;PMID31103782;PMID29934091;PMID33724374;PMID32513248;PMID33607517;PMID27588363;PMID30402297;PMID32668185;PMID32228787;PMID28499872;PMID32738280;PMID31423125;PMID32173316;PMID32546159;PMID27015222;PMID31460596;PMID29692243;PMID31595869;PMID27098947;PMID30656091;PMID32886758;PMID29462341;PMID27903317;PMID31097261;PMID31726064;PMID29193680;PMID29404420;PMID30922370;PMID31227906;PMID30945160;PMID31031729;PMID30826189;PMID31801867;PMID31877989;PMID32419013;PMID28579869;PMID32081002;PMID28487212;PMID33408879;PMID32142153;PMID33645470;PMID30254258;PMID30323934;PMID29913559;PMID28859353;PMID30685584;PMID29906032;PMID33144264;PMID32433502;PMID32858116;PMID32560073;PMID29438377;PMID32429277;PMID32149023;PMID29267909;PMID27479173;PMID31762724;PMID30444971;PMID24421913;PMID29141746;PMID30248317;PMID28570693;PMID28755145;PMID28115671;PMID31316821;PMID28445723;PMID27818091;PMID32435149;PMID30731153;PMID31061405;PMID33466440;PMID32778106;PMID27714487;PMID31589575;PMID31103802;PMID29691362;PMID29511459;PMID30274476;PMID30626442;PMID31363498;PMID29267926;PMID27425793;PMID33357056;PMID30184370;PMID32117232;PMID30173871;PMID32687862;PMID30274471;PMID27812646;PMID27491031;PMID31187254;PMID30587198;PMID27650823;PMID29769105;PMID32041646;PMID31472967;PMID27372395;PMID32201571;PMID32538457;PMID31548858;PMID31093663;PMID28457855;PMID28241828;PMID29133932;PMID31031722;PMID30379197;PMID29308403;PMID28180996;PMID33789994;PMID28648861;PMID32561377;PMID33079044;PMID29512437;PMID29466521;PMID29206195;PMID32937663;PMID28191786;PMID28404849;PMID28539654;PMID27793644;PMID29806030;PMID28959246;PMID27869394;PMID26994509;PMID29958768;PMID29299939;PMID27690112;PMID29500034;PMID27029817;PMID31927301;PMID27914465;PMID30862253;PMID30684694;PMID30326556;PMID27974556;PMID32751540;PMID30959732;PMID28986827;PMID33572650;PMID28099856;PMID30305112;PMID28814523;PMID31559790;PMID29845545;PMID1243735;PMID6809352;PMID6274526;PMID26482390;PMID32609784;PMID29683399;PMID33234110;PMID33376769;PMID30930286;PMID27611658;PMID27318605;PMID31289184;PMID32053906;PMID31364556;PMID29116222;PMID31534033;PMID28920574;PMID30853381;PMID33607183;PMID29948883;PMID33636087;PMID32958043;PMID31065550;PMID8099299;PMID33027393;PMID28927458;PMID28670016;PMID28418744;PMID26960050;PMID32595607;PMID30111605;PMID32269152;PMID30125275;PMID29512482;PMID30210503;PMID31705028;PMID32367055;PMID28425959;PMID27501302;PMID30604332;PMID29129531;PMID33670064;PMID33201875;PMID33216418;PMID28296373;PMID29666784;PMID29217264;PMID27881649;PMID31479495;PMID32484769;PMID30991717;PMID28017726;PMID29346369;PMID30725318;PMID29432457;PMID30971894;PMID33106507;PMID27364935;PMID30974264;PMID31194743;PMID30708982;PMID31109248;PMID14230895;PMID32999034;PMID30836281;PMID32788625;PMID33531217;PMID29773774;PMID31200692;PMID29935423;PMID32389451;PMID32276649;PMID31533267;PMID28339472;PMID27687267;PMID32182748;PMID30799251;PMID29346272;PMID28597088;PMID32132648;PMID33037740;PMID27684046;PMID28805465;PMID30557321;PMID32628658;PMID27156023;PMID29789369;PMID32353601;PMID27400066;PMID27849599;PMID28927874;PMID28189390;PMID30156598;PMID30110370;PMID29267920;PMID30576571;PMID29878881;PMID29267921;PMID27326944;PMID30366554;PMID30273250;PMID28961800;PMID28092249;PMID27129450;PMID27183312;PMID28601976;PMID27478378;PMID28932235;PMID27510169;PMID29108009;PMID26903610;PMID32305868;PMID29536828;PMID26689277;PMID32576082;PMID24516683;PMID31642501;PMID32448116;PMID27046524;PMID27167249;PMID26761185;PMID31957701;PMID31025402;PMID28348757;PMID31762675;PMID26084316;PMID28146192;PMID30359409;PMID30451958;PMID27474488;PMID30239403;PMID27496713;PMID28035106;PMID27134823;PMID25600600;PMID28715409;PMID33328307;PMID29058107;PMID28351337;PMID27167975;PMID27070912;PMID30016372;PMID27776823;PMID33191867;PMID32367363;PMID33281886;PMID27212660;PMID28728607;PMID30217027;PMID27505002;PMID27029595;PMID27149628;PMID26684466;PMID27336960;PMID30254814;PMID26849762;PMID27923889;PMID27630846;PMID27464346;PMID29145400;PMID26710538;PMID28553020;PMID27475021;PMID26888897;PMID27704772;PMID27282424;PMID27048745;PMID26934531;PMID27553402;PMID27858969;PMID27005721;PMID32780659;PMID29386734;PMID27344465;PMID28394328;PMID25299181;PMID33778029;PMID29570734;PMID27605159;PMID27556838;PMID28152011;PMID29146940;PMID28796799;PMID28514450;PMID27605056;PMID32316394;PMID32631404;PMID31722209;PMID30855084;PMID32616765;PMID28718976;PMID31488709;PMID32126277;PMID28722623;PMID32867680;PMID30219509;PMID28287375;PMID31120156;PMID29293631;PMID30975197;PMID29339746;PMID31278737;PMID30681219;PMID33669414;PMID31238493;PMID30302281;PMID31300121;PMID33051449;PMID22825831;PMID31915280;PMID28938115;PMID27070380;PMID30596671;PMID30429338;PMID29664390;PMID28148804;PMID31937766;PMID28278235;PMID29583121;PMID29807712;PMID28691657;PMID26611910;PMID28270583;PMID27997936;PMID31999574;PMID32532141;PMID32104691;PMID33514743;PMID29241533;PMID27149521;PMID30478418;PMID30050335;PMID28450714;PMID27604128;PMID30779938;PMID30662580;PMID30858571;PMID30971475;PMID30902991;PMID29280428;PMID33622591;PMID31312526;PMID29505571;PMID28719283;PMID29107512;PMID30337177;PMID27849039;PMID30002979;PMID32880054;PMID30908535;PMID27554037;PMID32367359;PMID31199156;PMID30940710;PMID28716913;PMID32554715;PMID32517029;PMID28507114;PMID28232248;PMID30959074;PMID31669333;PMID31261947;PMID29158604;PMID30925051;PMID29239003;PMID27344225;PMID33662722;PMID31684117;PMID32633763;PMID31434319;PMID31547527;PMID30062973;PMID31972088;PMID32772811;PMID29909241;PMID31290226;PMID29259584;PMID27763656;PMID32440701;PMID32208462;PMID31818462;PMID27711041;PMID27022155;PMID29694294;PMID27654889;PMID27093158;PMID30181550;PMID31847373;PMID31455188;PMID27572514;PMID27926933;PMID30550790;PMID30059498;PMID32431284;PMID29305550;PMID28497875;PMID31054849;PMID32348760;PMID33716790;PMID27590716;PMID25345518;PMID32762767;PMID28437184;PMID30345156;PMID31139577;PMID31565661;PMID31917957;PMID32106582;PMID31284608;PMID27599470;PMID27598421;PMID30465510;PMID33136531;PMID30267436;PMID27863275;PMID26702627;PMID28244371;PMID27438351;PMID32265852;PMID28873445;PMID31194720;PMID27599407;PMID32172268;PMID28090318;PMID27435464;PMID28441781;PMID33339098;PMID31821105;PMID29900580;PMID32817107;PMID32764299;PMID27444120;PMID29363460;PMID26101272;PMID31150677;PMID31666491;PMID29346287;PMID31826997;PMID29102599;PMID30266962;PMID29712653;PMID33545196;PMID29084118;PMID29793806;PMID33392378;PMID28205633;PMID28175986;PMID31091703;PMID31636123;PMID32056841;PMID32973802;PMID29507368;PMID32287930;PMID28542540;PMID28074023;PMID28207337;PMID31442166;PMID30944176;PMID32810503;PMID28123859;PMID27005530;PMID28776338;PMID31436154;PMID29288700;PMID27555094;PMID28333910;PMID27069825;PMID30133450;PMID31345269;PMID28854105;PMID32001767;PMID29157951;PMID32512812;PMID31652496;PMID27759344;PMID29182145;PMID32266427;PMID30111778;PMID29911269;PMID27115536;PMID30022045;PMID27866611;PMID28495527;PMID30148488;PMID32575394;PMID28269838;PMID27886338;PMID31647710;PMID28864425;PMID33075709;PMID27876044;PMID18680646;PMID22389730;PMID27383987;PMID27156653;PMID28538723;PMID28511271;PMID32397571;PMID27866627;PMID27057874;PMID27807296;PMID32906689;PMID27459519;PMID30866755;PMID30149598;PMID30385750;PMID30996133;PMID27354515;PMID31043537;PMID31285451;PMID31129010;PMID28487557;PMID31880199;PMID33009400;PMID30833725;PMID7520190;PMID28034741;PMID30309651;PMID33424251;PMID28740150;PMID30771406;PMID33009425;PMID32876433;PMID30254787;PMID31094347;PMID31687902;PMID33167511;PMID32415086;PMID29395533;PMID31962160;PMID33121145;PMID28769893;PMID24944843;PMID28481883;PMID28435428;PMID31338335;PMID28674411;PMID32842540;PMID28694390;PMID31949262;PMID26963593;PMID31894724;PMID29125545;PMID29235456;PMID28592864;PMID30866776;PMID31213175;PMID27188346;PMID28357366;PMID32967957;PMID33723237;PMID32559225;PMID33718704;PMID28145811;PMID33201665;PMID29111579;PMID28719291;PMID29629328;PMID32528223;PMID29359481;PMID31234348;PMID31391514;PMID27538044;PMID30933006;PMID26890470;PMID31502753;PMID29618091;PMID31906823;PMID27815736;PMID30075097;PMID28402153;PMID27767924;PMID31032144;PMID27348136;PMID33081500;PMID29239715;PMID27562260;PMID28189711;PMID32705573;PMID27532496;PMID28798323;PMID32806715;PMID29740424;PMID29751526;PMID33563822;PMID32310079;PMID27053131;PMID33761967;PMID30413671;PMID27687478;PMID28596952;PMID27819683;PMID30875715;PMID32017639;PMID29518228;PMID33129847;PMID26890059;PMID27764076;PMID28095418;PMID31859616;PMID30344911;PMID27473981;PMID18674965;PMID29267278;PMID30368131;PMID30742853;PMID32367362;PMID27143174;PMID31337359;PMID32302840;PMID27399646;PMID28427352;PMID33432235;PMID27977671;PMID32635867;PMID28323468;PMID28499036;PMID26527535;PMID31112566;PMID28105304;PMID32340832;PMID31991674;PMID27717627;PMID28185870;PMID30550667;PMID30091043;PMID31003718;PMID32014497;PMID28959858;PMID28401907;PMID32753403;PMID27643596;PMID31755813;PMID33161883;PMID30336778;PMID24148652;PMID31840495;PMID26854199;PMID29541942;PMID33568638;PMID33559917;PMID31910161;PMID29295477;PMID29845523;PMID33369711;PMID30176187;PMID30429457;PMID30384426;PMID26985965;PMID28818572;PMID27573961;PMID29267308;PMID29507355;PMID30086802;PMID30408008;PMID30426316;PMID30513725;PMID31814135;PMID31101058;PMID31562846;PMID29424106;PMID29663453;PMID28289727;PMID32469909;PMID30845254;PMID29615676;PMID27991555;PMID32150565;PMID32849457;PMID29466526;PMID33401753;PMID29688216;PMID27417494;PMID28442561;PMID29743368;PMID33255202;PMID29343583;PMID27158114;PMID31819213;PMID31752097;PMID29664375;PMID31902313;PMID32986704;PMID29665783;PMID33272192;PMID30102327;PMID32628662;PMID33208235;PMID32556415;PMID28867493;PMID30544871;PMID30372405;PMID33142991;PMID30463973;PMID30200481;PMID32078028;PMID31731738;PMID30617340;PMID32429073;PMID27093860;PMID27487767;PMID29167627;PMID32282830;PMID28348160;PMID30884762;PMID29395111;PMID31712181;PMID30080377;PMID33178624;PMID27052666;PMID30349030;PMID31286630;PMID29875247;PMID33554254;PMID27542120;PMID29770094;PMID32397176;PMID32346479;PMID30650657;PMID27152436;PMID31375360;PMID31528273;PMID30423904;PMID28219763;PMID32218189;PMID27607566;PMID31740702;PMID29927940;PMID28316896;PMID29472998;PMID29369018;PMID30165498;PMID27729840;PMID27054688;PMID22923343;PMID29084593;PMID32849379;PMID27977308;PMID29176498;PMID27304097;PMID33339164;PMID26978815;PMID27020989;PMID28318359;PMID28152048;PMID27088194;PMID30044847;PMID29534620;PMID29774519;PMID30673613;PMID31282298;PMID27139440;PMID30448643;PMID30658214;PMID29258204;PMID31921470;PMID27939768;PMID28636449;PMID30690661;PMID29762492;PMID28442104;PMID28045901;PMID32287277;PMID32043531;PMID29406975;PMID28393598;PMID29183824;PMID27731557;PMID26898198;PMID26965962;PMID27797853;PMID32367355;PMID29401460;PMID30410978;PMID33597462;PMID31662457;PMID30530224;PMID27366760;PMID26820163;PMID32581095;PMID27337505;PMID29260671;PMID31735122;PMID28358795;PMID31333605;PMID28429288;PMID26860150;PMID27617189;PMID29406461;PMID26953673;PMID27384803;PMID28285789;PMID27487998;PMID30972234;PMID29241768;PMID28878742;PMID28968305;PMID29131357;PMID33203823;PMID32120897;PMID32736711;PMID33711018;PMID32056845;PMID29331320;PMID27703544;PMID27708473;PMID30241539;PMID29116029;PMID30011278;PMID30845707;PMID30776139;PMID31310224;PMID31934825;PMID30666939;PMID32524954;PMID33057411;PMID30918310;PMID32321830;PMID28241146;PMID27555311;PMID29146711;PMID33661908;PMID29318332;PMID33379281;PMID29019762;PMID27281741;PMID26994814;PMID31440073;PMID33313503;PMID27548647;PMID28579764;PMID28074379;PMID28447317;PMID27248295;PMID28617773;PMID28398684;PMID29291210;PMID28375541;PMID30171843;PMID27009036;PMID31220154;PMID27504949;PMID28217114;PMID27357348;PMID27892990;PMID29039731;PMID31799896;PMID28192064;PMID28126366;PMID31739508;PMID28878076;PMID28148798;PMID31311882;PMID32367369;PMID28595824;PMID30070988;PMID27748650;PMID32511241;PMID28698279;PMID31597777;PMID27306056;PMID28985234;PMID28009279;PMID29116169;PMID28790185;PMID29343577;PMID29352633;PMID28820694;PMID31717890;PMID27846442;PMID29610863;PMID28419254;PMID32888023;PMID28548637;PMID28566536;PMID29263859;PMID29422006;PMID26866485;PMID27684886;PMID32569276;PMID28705681;PMID29195536;PMID29380211;PMID27312324;PMID28293228;PMID27442184;PMID27093766;PMID29928743;PMID31010134;PMID27743310;PMID30040845;PMID27311329;PMID29268073;PMID28062314;PMID28004846;PMID28461070;PMID31354746;PMID29315224;PMID31480297;PMID27023833;PMID31076660;PMID29318503;PMID27399828;PMID28056005;PMID29176348;PMID27995511;PMID28688996;PMID27716242;PMID28481898;PMID29273403;PMID28638259;PMID32830420;PMID29581442;PMID33602985;PMID32062059;PMID32325652;PMID29751638;PMID30634400;PMID28589934;PMID30338122;PMID28656018;PMID30063220;PMID29641964;PMID27564232;PMID29267922;PMID31395061;PMID27618294;PMID30089647;PMID27706382;PMID28669037;PMID30229426;PMID21529401;PMID29298885;PMID29161829;PMID32854298;PMID29928722;PMID29043960;PMID27135717;PMID31718742;PMID27541001;PMID32877071;PMID27572275;PMID28667164;PMID31611865;PMID30882329;PMID31110169;PMID31075547;PMID28199846;PMID31947825;PMID31619008;PMID31077071;PMID28413745;PMID32580028;PMID27584546;PMID29540804;PMID28281680;PMID28362340;PMID27295893;PMID27997547;PMID28127671;PMID32639204;PMID27573623;PMID28261663;PMID28128342;PMID28394887;PMID27870688;PMID32456014;PMID32612052;PMID33328311;PMID29593256;PMID32934082;PMID30149771;PMID27998085;PMID32128708;PMID27337468;PMID29267910;PMID30311585;PMID27549304;PMID30763563;PMID27802398;PMID28852982;PMID31142663;PMID32747564;PMID29668332;PMID29127595;PMID27387029;PMID30685232;PMID27279226;PMID30301438;PMID27102780;PMID27323550;PMID32316163;PMID29441490;PMID30944179;PMID28081529;PMID29386359;PMID26521519;PMID27490117;PMID33193119;PMID27236440;PMID31693659;PMID30192813;PMID32156037;PMID29659541;PMID30097025;PMID27553173;PMID27599469;PMID26964604;PMID28388922;PMID27341420;PMID27087204;PMID28798738;PMID33729407;PMID30763872;PMID27889615;PMID28478426
oral_skin-bloodstream	3502627	zika virus	3433475	macaca arctoides	vertebrates	flavivirus	PMID27393088;PMID30787745;PMID28698028;PMID33269292;PMID26521519
vertical-pre	3502627	zika virus	3433475	macaca arctoides	vertebrates	flavivirus	PMID26940504;PMID29472902;PMID31936331;PMID27631604;PMID27175508;PMID27966802;PMID28032327;PMID28409618;PMID30787745;PMID27418843;PMID27323600;PMID28945787;PMID31658836;PMID28340908;PMID27010422;PMID27029927;PMID28164300;PMID29150310;PMID27031450;PMID28282358;PMID33379281;PMID29019762;PMID27281741;PMID26994814;PMID31440073;PMID33313503;PMID27548647;PMID28579764;PMID28074379;PMID28447317;PMID27248295;PMID28617773;PMID28398684;PMID29291210;PMID28375541;PMID30171843;PMID27009036;PMID31220154;PMID27504949;PMID28217114;PMID27357348;PMID27892990;PMID31739508;PMID28698279;PMID31597777;PMID28638259;PMID32830420;PMID31611865;PMID30882329;PMID31110169;PMID28199846;PMID31947825;PMID31619008;PMID31077071;PMID28413745;PMID32580028;PMID27584546;PMID29540804;PMID28281680;PMID28362340;PMID27295893;PMID27997547;PMID28127671;PMID28261663;PMID28128342;PMID27870688;PMID32456014;PMID32612052;PMID33328311;PMID29593256;PMID32934082;PMID30149771;PMID27998085;PMID32128708;PMID27337468;PMID29267910;PMID30311585;PMID27549304;PMID31142663;PMID32747564;PMID29668332;PMID29127595;PMID27387029;PMID30685232;PMID27279226;PMID30301438;PMID27102780;PMID27323550;PMID32316163;PMID29441490;PMID30944179;PMID28081529;PMID29386359;PMID27490117;PMID33193119;PMID29695953;PMID27812690;PMID27906905;PMID33352748;PMID27481629;PMID28220786;PMID28598357;PMID28182608;PMID29267919;PMID32156037;PMID30097025;PMID27553173;PMID31725819;PMID32188737;PMID28007310;PMID28798738;PMID33729407;PMID30951637;PMID27031817;PMID33557048;PMID28994790;PMID30763872;PMID27612155;PMID27889615;PMID30443460;PMID30621317;PMID28742068;PMID28650987;PMID28330900;PMID28209336;PMID27557413;PMID32483612;PMID27916837;PMID27193747;PMID27336620;PMID27063794;PMID30048217;PMID27891785;PMID29300859;PMID33002418;PMID29058664;PMID31507198;PMID28256913;PMID30799482;PMID32228785;PMID31501074;PMID29267924;PMID28231241;PMID32483462;PMID27306491;PMID31831806;PMID27966238;PMID27071041;PMID31904764;PMID33233769;PMID27525286;PMID31936159;PMID30817677;PMID28076569;PMID27832267;PMID28784796;PMID30070773;PMID27579616;PMID28102503;PMID32628667;PMID30476967;PMID32649965;PMID28203251;PMID31481135;PMID27013839;PMID28332092;PMID33217046;PMID27355570;PMID28277199;PMID27174054;PMID28804687;PMID28045216;PMID27143490;PMID27627457;PMID27180225;PMID27636525;PMID31310215;PMID33500388;PMID27966815;PMID28734519;PMID27974560;PMID27247001;PMID27759009;PMID27959260;PMID27443522;PMID27872736;PMID27693357;PMID27232461;PMID27384821;PMID30995223;PMID29967565;PMID28478426
perinatal_perihatching	3502627	zika virus	3433475	macaca arctoides	vertebrates	flavivirus	PMID31936331;PMID29698814;PMID28525510;PMID27631604;PMID27175508;PMID27418843;PMID27323600;PMID27283926;PMID28945787;PMID30521745;PMID27555311;PMID29146711;PMID33661908;PMID29318332;PMID33379281;PMID29019762;PMID27281741;PMID26994814;PMID31440073;PMID33313503;PMID27548647;PMID28579764;PMID28074379;PMID28447317;PMID27248295;PMID28617773;PMID28398684;PMID29291210;PMID28375541;PMID30171843;PMID27009036;PMID31220154;PMID27504949;PMID28217114;PMID27357348;PMID27892990;PMID28126366;PMID29273403;PMID28638259;PMID32830420;PMID27997547;PMID28127671;PMID33132516;PMID29523447;PMID27552432;PMID27759862;PMID28153665;PMID30381296;PMID27454076;PMID28815404;PMID31773804;PMID28383800;PMID27662643;PMID28736265;PMID33496246;PMID28328129;PMID27673425;PMID29553331;PMID26914500;PMID29415586;PMID32634152;PMID28673675;PMID27236440;PMID29510763;PMID27862008;PMID27405738;PMID29695953;PMID27812690;PMID27906905;PMID33352748;PMID27481629;PMID28220786;PMID28598357;PMID28182608;PMID31725819;PMID26964604;PMID27612157
mosquito-borne	3502627	zika virus	3433477	macaca fascicularis	vertebrates	flavivirus	PMID27631467;PMID26940504;PMID27650556;PMID28566073;PMID28734023;PMID27731495;PMID28019034;PMID30938839;PMID28263141;PMID27902502;PMID31340594;PMID28164306;PMID31389019;PMID26283013;PMID28921542;PMID27329551;PMID27337368;PMID31397393;PMID27078190;PMID28185278;PMID27569055;PMID26674815;PMID27177409;PMID31936331;PMID30081445;PMID32663213;PMID31682478;PMID28502333;PMID29698814;PMID28525510;PMID27631604;PMID31147867;PMID27175508;PMID27966802;PMID28032327;PMID28409618;PMID27393088;PMID30787745;PMID27323600;PMID29359251;PMID27469112;PMID31658836;PMID30800249;PMID27627657;PMID27330653;PMID28340908;PMID27010422;PMID27029927;PMID29150310;PMID27031450;PMID27647685;PMID31863236;PMID30338634;PMID27629942;PMID29216533;PMID29791942;PMID33214283;PMID27936448;PMID31380302;PMID30403749;PMID27593704;PMID29454734;PMID29906475;PMID30369916;PMID31519749;PMID28625886;PMID33066262;PMID28942054;PMID30902616;PMID28466030;PMID31555414;PMID30746342;PMID31837392;PMID32588813;PMID27590737;PMID29759076;PMID30886369;PMID19762169;PMID30156517;PMID26925496;PMID32163415;PMID33554243;PMID33111925;PMID30395564;PMID28062188;PMID31953137;PMID31315283;PMID32694525;PMID29929561;PMID31569736;PMID30073032;PMID31448988;PMID33570155;PMID29026637;PMID32077343;PMID30650347;PMID30380070;PMID31400093;PMID29774281;PMID23936579;PMID28286698;PMID28095299;PMID29091713;PMID32539759;PMID29405105;PMID32339536;PMID30268947;PMID31961867;PMID29481868;PMID28647173;PMID27893824;PMID32575960;PMID28231312;PMID27805221;PMID27015734;PMID30481182;PMID29382880;PMID32452420;PMID33466915;PMID29395729;PMID28278416;PMID30982295;PMID27664127;PMID29301009;PMID30552880;PMID32027652;PMID28509947;PMID29845521;PMID32336601;PMID29914102;PMID33172077;PMID30050340;PMID30894466;PMID29370812;PMID31859256;PMID30392049;PMID29145452;PMID33080251;PMID27706105;PMID32072409;PMID26085147;PMID33544850;PMID33383826;PMID33237209;PMID31571944;PMID31243123;PMID29544502;PMID31222674;PMID27596624;PMID29110196;PMID30680570;PMID28137229;PMID29040304;PMID31546825;PMID27472289;PMID31090481;PMID29932932;PMID27158557;PMID27289428;PMID27311388;PMID33035733;PMID33228120;PMID28918127;PMID29623138;PMID32966990;PMID33452408;PMID30301701;PMID29659904;PMID27413190;PMID29593683;PMID31217547;PMID31442143;PMID1245842;PMID31877132;PMID32203509;PMID24903869;PMID28336600;PMID32590939;PMID30292020;PMID29975185;PMID28265108;PMID33445640;PMID28727779;PMID30374169;PMID28137863;PMID31340324;PMID28747901;PMID28229481;PMID32373111;PMID29243225;PMID25001879;PMID31683742;PMID27052794;PMID26932263;PMID30967466;PMID32997310;PMID28120186;PMID27130436;PMID30869010;PMID33566939;PMID31838328;PMID30758394;PMID29851952;PMID30281633;PMID30886357;PMID29543803;PMID29044149;PMID28980717;PMID31800936;PMID32367366;PMID28530022;PMID31214999;PMID28479349;PMID29903417;PMID30666934;PMID30254274;PMID32817655;PMID29274845;PMID28646879;PMID28742857;PMID28357156;PMID31199809;PMID29625404;PMID28981691;PMID32845437;PMID27504617;PMID28661429;PMID29500926;PMID27812357;PMID32517268;PMID32260029;PMID27355468;PMID28929534;PMID28785601;PMID28229397;PMID31921210;PMID29339224;PMID31356638;PMID31959174;PMID30723148;PMID28537028;PMID32512828;PMID28182667;PMID28011234;PMID33652117;PMID27330849;PMID27719988;PMID27845968;PMID33000384;PMID30669393;PMID32434085;PMID27260568;PMID28478111;PMID32069280;PMID32971183;PMID32884423;PMID33365344;PMID33326875;PMID30339799;PMID31801869;PMID32165128;PMID30482893;PMID29635382;PMID30809709;PMID31539771;PMID30192757;PMID29051839;PMID29663859;PMID29659944;PMID30469444;PMID28872112;PMID29933556;PMID32972453;PMID27232506;PMID33019944;PMID30722810;PMID30020480;PMID31442116;PMID32163449;PMID31198534;PMID32580374;PMID27645783;PMID30319635;PMID28683393;PMID31312458;PMID31080623;PMID29846381;PMID27485738;PMID27706161;PMID32926544;PMID31847764;PMID29027743;PMID27809220;PMID31019072;PMID33481791;PMID29805095;PMID31987197;PMID27994145;PMID30474578;PMID29202041;PMID31556813;PMID30466692;PMID29297702;PMID31220435;PMID28617719;PMID27584942;PMID33360425;PMID33643209;PMID29140242;PMID32157991;PMID32907625;PMID33096597;PMID31058250;PMID32708079;PMID29845522;PMID30258421;PMID29145171;PMID28855386;PMID29623245;PMID32039055;PMID32295109;PMID29554129;PMID31430351;PMID31752352;PMID29740962;PMID28562637;PMID30858979;PMID31721902;PMID32373079;PMID29617816;PMID25404071;PMID31574966;PMID28302072;PMID32186486;PMID29169357;PMID32079323;PMID31103782;PMID29934091;PMID33724374;PMID32513248;PMID33607517;PMID27588363;PMID30402297;PMID32668185;PMID32228787;PMID28499872;PMID32738280;PMID31423125;PMID32173316;PMID32546159;PMID27015222;PMID31460596;PMID29692243;PMID31595869;PMID27098947;PMID30656091;PMID32886758;PMID29462341;PMID27903317;PMID31097261;PMID31726064;PMID29193680;PMID29404420;PMID30922370;PMID31227906;PMID30945160;PMID31031729;PMID30826189;PMID31801867;PMID31877989;PMID32419013;PMID28579869;PMID32081002;PMID28487212;PMID33408879;PMID32142153;PMID33645470;PMID30254258;PMID30323934;PMID29913559;PMID28859353;PMID30685584;PMID29906032;PMID33144264;PMID32433502;PMID32858116;PMID32560073;PMID29438377;PMID32429277;PMID32149023;PMID29267909;PMID27479173;PMID31762724;PMID30444971;PMID24421913;PMID29141746;PMID30248317;PMID28570693;PMID28755145;PMID28115671;PMID31316821;PMID28445723;PMID27818091;PMID32435149;PMID30731153;PMID31061405;PMID33466440;PMID32778106;PMID27714487;PMID31589575;PMID31103802;PMID29691362;PMID29511459;PMID30274476;PMID30626442;PMID31363498;PMID29267926;PMID27425793;PMID33357056;PMID30184370;PMID32117232;PMID30173871;PMID32687862;PMID30274471;PMID27812646;PMID27491031;PMID31187254;PMID30587198;PMID27650823;PMID29769105;PMID32041646;PMID31472967;PMID27372395;PMID32201571;PMID32538457;PMID31548858;PMID31093663;PMID28457855;PMID28241828;PMID29133932;PMID31031722;PMID30379197;PMID29308403;PMID28180996;PMID33789994;PMID28648861;PMID32561377;PMID33079044;PMID29512437;PMID29466521;PMID29206195;PMID32937663;PMID28191786;PMID28404849;PMID28539654;PMID27793644;PMID29806030;PMID28959246;PMID27869394;PMID26994509;PMID29958768;PMID29299939;PMID27690112;PMID29500034;PMID27029817;PMID31927301;PMID27914465;PMID30862253;PMID30684694;PMID30326556;PMID27974556;PMID32751540;PMID30959732;PMID28986827;PMID33572650;PMID28099856;PMID30305112;PMID28814523;PMID31559790;PMID29845545;PMID1243735;PMID6809352;PMID6274526;PMID26482390;PMID32609784;PMID29683399;PMID33234110;PMID33376769;PMID30930286;PMID27611658;PMID27318605;PMID31289184;PMID32053906;PMID31364556;PMID29116222;PMID31534033;PMID28920574;PMID30853381;PMID33607183;PMID29948883;PMID33636087;PMID32958043;PMID31065550;PMID8099299;PMID33027393;PMID28927458;PMID28670016;PMID28418744;PMID26960050;PMID32595607;PMID30111605;PMID32269152;PMID30125275;PMID29512482;PMID30210503;PMID31705028;PMID32367055;PMID28425959;PMID27501302;PMID30604332;PMID29129531;PMID33670064;PMID33201875;PMID33216418;PMID28296373;PMID29666784;PMID29217264;PMID27881649;PMID31479495;PMID32484769;PMID30991717;PMID28017726;PMID29346369;PMID30725318;PMID29432457;PMID30971894;PMID33106507;PMID27364935;PMID30974264;PMID31194743;PMID30708982;PMID31109248;PMID14230895;PMID32999034;PMID30836281;PMID32788625;PMID33531217;PMID29773774;PMID31200692;PMID29935423;PMID32389451;PMID32276649;PMID31533267;PMID28339472;PMID27687267;PMID32182748;PMID30799251;PMID29346272;PMID28597088;PMID32132648;PMID33037740;PMID27684046;PMID28805465;PMID30557321;PMID32628658;PMID27156023;PMID29789369;PMID32353601;PMID27400066;PMID27849599;PMID28927874;PMID28189390;PMID30156598;PMID30110370;PMID29267920;PMID30576571;PMID29878881;PMID29267921;PMID27326944;PMID30366554;PMID30273250;PMID28961800;PMID28092249;PMID27129450;PMID27183312;PMID28601976;PMID27478378;PMID28932235;PMID27510169;PMID29108009;PMID26903610;PMID32305868;PMID29536828;PMID26689277;PMID32576082;PMID24516683;PMID31642501;PMID32448116;PMID27046524;PMID27167249;PMID26761185;PMID31957701;PMID31025402;PMID28348757;PMID31762675;PMID26084316;PMID28146192;PMID30359409;PMID30451958;PMID27474488;PMID30239403;PMID27496713;PMID28035106;PMID27134823;PMID25600600;PMID28715409;PMID33328307;PMID29058107;PMID28351337;PMID27167975;PMID27070912;PMID30016372;PMID27776823;PMID33191867;PMID32367363;PMID33281886;PMID27212660;PMID28728607;PMID30217027;PMID27505002;PMID27029595;PMID27149628;PMID26684466;PMID27336960;PMID30254814;PMID26849762;PMID27923889;PMID27630846;PMID27464346;PMID29145400;PMID26710538;PMID28553020;PMID27475021;PMID26888897;PMID27704772;PMID27282424;PMID27048745;PMID26934531;PMID27553402;PMID27858969;PMID27005721;PMID32780659;PMID29386734;PMID27344465;PMID28394328;PMID25299181;PMID33778029;PMID29570734;PMID27605159;PMID27556838;PMID28152011;PMID29146940;PMID28796799;PMID28514450;PMID27605056;PMID32316394;PMID32631404;PMID31722209;PMID30855084;PMID32616765;PMID28718976;PMID31488709;PMID32126277;PMID28722623;PMID32867680;PMID30219509;PMID28287375;PMID31120156;PMID29293631;PMID30975197;PMID29339746;PMID31278737;PMID30681219;PMID33669414;PMID31238493;PMID30302281;PMID31300121;PMID33051449;PMID22825831;PMID31915280;PMID28938115;PMID27070380;PMID30596671;PMID30429338;PMID29664390;PMID28148804;PMID31937766;PMID28278235;PMID29583121;PMID29807712;PMID28691657;PMID26611910;PMID28270583;PMID27997936;PMID31999574;PMID32532141;PMID32104691;PMID33514743;PMID29241533;PMID27149521;PMID30478418;PMID30050335;PMID28450714;PMID27604128;PMID30779938;PMID30662580;PMID30858571;PMID30971475;PMID30902991;PMID29280428;PMID33622591;PMID31312526;PMID29505571;PMID28719283;PMID29107512;PMID30337177;PMID27849039;PMID30002979;PMID32880054;PMID30908535;PMID27554037;PMID32367359;PMID31199156;PMID30940710;PMID28716913;PMID32554715;PMID32517029;PMID28507114;PMID28232248;PMID30959074;PMID31669333;PMID31261947;PMID29158604;PMID30925051;PMID29239003;PMID27344225;PMID33662722;PMID31684117;PMID32633763;PMID31434319;PMID31547527;PMID30062973;PMID31972088;PMID32772811;PMID29909241;PMID31290226;PMID29259584;PMID27763656;PMID32440701;PMID32208462;PMID31818462;PMID27711041;PMID27022155;PMID29694294;PMID27654889;PMID27093158;PMID30181550;PMID31847373;PMID31455188;PMID27572514;PMID27926933;PMID30550790;PMID30059498;PMID32431284;PMID29305550;PMID28497875;PMID31054849;PMID32348760;PMID33716790;PMID27590716;PMID25345518;PMID32762767;PMID28437184;PMID30345156;PMID31139577;PMID31565661;PMID31917957;PMID32106582;PMID31284608;PMID27599470;PMID27598421;PMID30465510;PMID33136531;PMID30267436;PMID27863275;PMID26702627;PMID28244371;PMID27438351;PMID32265852;PMID28873445;PMID31194720;PMID27599407;PMID32172268;PMID28090318;PMID27435464;PMID28441781;PMID33339098;PMID31821105;PMID29900580;PMID32817107;PMID32764299;PMID27444120;PMID29363460;PMID26101272;PMID31150677;PMID31666491;PMID29346287;PMID31826997;PMID29102599;PMID30266962;PMID29712653;PMID33545196;PMID29084118;PMID29793806;PMID33392378;PMID28205633;PMID28175986;PMID31091703;PMID31636123;PMID32056841;PMID32973802;PMID29507368;PMID32287930;PMID28542540;PMID28074023;PMID28207337;PMID31442166;PMID30944176;PMID32810503;PMID28123859;PMID27005530;PMID28776338;PMID31436154;PMID29288700;PMID27555094;PMID28333910;PMID27069825;PMID30133450;PMID31345269;PMID28854105;PMID32001767;PMID29157951;PMID32512812;PMID31652496;PMID27759344;PMID29182145;PMID32266427;PMID30111778;PMID29911269;PMID27115536;PMID30022045;PMID27866611;PMID28495527;PMID30148488;PMID32575394;PMID28269838;PMID27886338;PMID31647710;PMID28864425;PMID33075709;PMID27876044;PMID18680646;PMID22389730;PMID27383987;PMID27156653;PMID28538723;PMID28511271;PMID32397571;PMID27866627;PMID27057874;PMID27807296;PMID32906689;PMID27459519;PMID30866755;PMID30149598;PMID30385750;PMID30996133;PMID27354515;PMID31043537;PMID31285451;PMID31129010;PMID28487557;PMID31880199;PMID33009400;PMID30833725;PMID7520190;PMID28034741;PMID30309651;PMID33424251;PMID28740150;PMID30771406;PMID33009425;PMID32876433;PMID30254787;PMID31094347;PMID31687902;PMID33167511;PMID32415086;PMID29395533;PMID31962160;PMID33121145;PMID28769893;PMID24944843;PMID28481883;PMID28435428;PMID31338335;PMID28674411;PMID32842540;PMID28694390;PMID31949262;PMID26963593;PMID31894724;PMID29125545;PMID29235456;PMID28592864;PMID30866776;PMID31213175;PMID27188346;PMID28357366;PMID32967957;PMID33723237;PMID32559225;PMID33718704;PMID28145811;PMID33201665;PMID29111579;PMID28719291;PMID29629328;PMID32528223;PMID29359481;PMID31234348;PMID31391514;PMID27538044;PMID30933006;PMID26890470;PMID31502753;PMID29618091;PMID31906823;PMID27815736;PMID30075097;PMID28402153;PMID27767924;PMID31032144;PMID27348136;PMID33081500;PMID29239715;PMID27562260;PMID28189711;PMID32705573;PMID27532496;PMID28798323;PMID32806715;PMID29740424;PMID29751526;PMID33563822;PMID32310079;PMID27053131;PMID33761967;PMID30413671;PMID27687478;PMID28596952;PMID27819683;PMID30875715;PMID32017639;PMID29518228;PMID33129847;PMID26890059;PMID27764076;PMID28095418;PMID31859616;PMID30344911;PMID27473981;PMID18674965;PMID29267278;PMID30368131;PMID30742853;PMID32367362;PMID27143174;PMID31337359;PMID32302840;PMID27399646;PMID28427352;PMID33432235;PMID27977671;PMID32635867;PMID28323468;PMID28499036;PMID26527535;PMID31112566;PMID28105304;PMID32340832;PMID31991674;PMID27717627;PMID28185870;PMID30550667;PMID30091043;PMID31003718;PMID32014497;PMID28959858;PMID28401907;PMID32753403;PMID27643596;PMID31755813;PMID33161883;PMID30336778;PMID24148652;PMID31840495;PMID26854199;PMID29541942;PMID33568638;PMID33559917;PMID31910161;PMID29295477;PMID29845523;PMID33369711;PMID30176187;PMID30429457;PMID30384426;PMID26985965;PMID28818572;PMID27573961;PMID29267308;PMID29507355;PMID30086802;PMID30408008;PMID30426316;PMID30513725;PMID31814135;PMID31101058;PMID31562846;PMID29424106;PMID29663453;PMID28289727;PMID32469909;PMID30845254;PMID29615676;PMID27991555;PMID32150565;PMID32849457;PMID29466526;PMID33401753;PMID29688216;PMID27417494;PMID28442561;PMID29743368;PMID33255202;PMID29343583;PMID27158114;PMID31819213;PMID31752097;PMID29664375;PMID31902313;PMID32986704;PMID29665783;PMID33272192;PMID30102327;PMID32628662;PMID33208235;PMID32556415;PMID28867493;PMID30544871;PMID30372405;PMID33142991;PMID30463973;PMID30200481;PMID32078028;PMID31731738;PMID30617340;PMID32429073;PMID27093860;PMID27487767;PMID29167627;PMID32282830;PMID28348160;PMID30884762;PMID29395111;PMID31712181;PMID30080377;PMID33178624;PMID27052666;PMID30349030;PMID31286630;PMID29875247;PMID33554254;PMID27542120;PMID29770094;PMID32397176;PMID32346479;PMID30650657;PMID27152436;PMID31375360;PMID31528273;PMID30423904;PMID28219763;PMID32218189;PMID27607566;PMID31740702;PMID29927940;PMID28316896;PMID29472998;PMID29369018;PMID30165498;PMID27729840;PMID27054688;PMID22923343;PMID29084593;PMID32849379;PMID27977308;PMID29176498;PMID27304097;PMID33339164;PMID26978815;PMID27020989;PMID28318359;PMID28152048;PMID27088194;PMID30044847;PMID29534620;PMID29774519;PMID30673613;PMID31282298;PMID27139440;PMID30448643;PMID30658214;PMID29258204;PMID31921470;PMID27939768;PMID28636449;PMID30690661;PMID29762492;PMID28442104;PMID28045901;PMID32287277;PMID32043531;PMID29406975;PMID28393598;PMID29183824;PMID27731557;PMID26898198;PMID26965962;PMID27797853;PMID32367355;PMID29401460;PMID30410978;PMID33597462;PMID31662457;PMID30530224;PMID27366760;PMID26820163;PMID32581095;PMID27337505;PMID29260671;PMID31735122;PMID28358795;PMID31333605;PMID28429288;PMID26860150;PMID27617189;PMID29406461;PMID26953673;PMID27384803;PMID28285789;PMID27487998;PMID30972234;PMID29241768;PMID28878742;PMID28968305;PMID29131357;PMID33203823;PMID32120897;PMID32736711;PMID33711018;PMID32056845;PMID29331320;PMID27703544;PMID27708473;PMID30241539;PMID29116029;PMID30011278;PMID30845707;PMID30776139;PMID31310224;PMID31934825;PMID30666939;PMID32524954;PMID33057411;PMID30918310;PMID32321830;PMID28241146;PMID27555311;PMID29146711;PMID33661908;PMID29318332;PMID33379281;PMID29019762;PMID27281741;PMID26994814;PMID31440073;PMID33313503;PMID27548647;PMID28579764;PMID28074379;PMID28447317;PMID27248295;PMID28617773;PMID28398684;PMID29291210;PMID28375541;PMID30171843;PMID27009036;PMID31220154;PMID27504949;PMID28217114;PMID27357348;PMID27892990;PMID29039731;PMID31799896;PMID28192064;PMID28126366;PMID31739508;PMID28878076;PMID28148798;PMID31311882;PMID32367369;PMID28595824;PMID30070988;PMID27748650;PMID32511241;PMID28698279;PMID31597777;PMID27306056;PMID28985234;PMID28009279;PMID29116169;PMID28790185;PMID29343577;PMID29352633;PMID28820694;PMID31717890;PMID27846442;PMID29610863;PMID28419254;PMID32888023;PMID28548637;PMID28566536;PMID29263859;PMID29422006;PMID26866485;PMID27684886;PMID32569276;PMID28705681;PMID29195536;PMID29380211;PMID27312324;PMID28293228;PMID27442184;PMID27093766;PMID29928743;PMID31010134;PMID27743310;PMID30040845;PMID27311329;PMID29268073;PMID28062314;PMID28004846;PMID28461070;PMID31354746;PMID29315224;PMID31480297;PMID27023833;PMID31076660;PMID29318503;PMID27399828;PMID28056005;PMID29176348;PMID27995511;PMID28688996;PMID27716242;PMID28481898;PMID29273403;PMID28638259;PMID32830420;PMID29581442;PMID33602985;PMID32062059;PMID32325652;PMID29751638;PMID30634400;PMID28589934;PMID30338122;PMID28656018;PMID30063220;PMID29641964;PMID27564232;PMID29267922;PMID31395061;PMID27618294;PMID30089647;PMID27706382;PMID28669037;PMID30229426;PMID21529401;PMID29298885;PMID29161829;PMID32854298;PMID29928722;PMID29043960;PMID27135717;PMID31718742;PMID27541001;PMID32877071;PMID27572275;PMID28667164;PMID31611865;PMID30882329;PMID31110169;PMID31075547;PMID28199846;PMID31947825;PMID31619008;PMID31077071;PMID28413745;PMID32580028;PMID27584546;PMID29540804;PMID28281680;PMID28362340;PMID27295893;PMID27997547;PMID28127671;PMID32639204;PMID27573623;PMID28261663;PMID28128342;PMID28394887;PMID27870688;PMID32456014;PMID32612052;PMID33328311;PMID29593256;PMID32934082;PMID30149771;PMID27998085;PMID32128708;PMID27337468;PMID29267910;PMID30311585;PMID27549304;PMID30763563;PMID27802398;PMID28852982;PMID31142663;PMID32747564;PMID29668332;PMID29127595;PMID27387029;PMID30685232;PMID27279226;PMID30301438;PMID27102780;PMID27323550;PMID32316163;PMID29441490;PMID30944179;PMID28081529;PMID29386359;PMID26521519;PMID27490117;PMID33193119;PMID27236440;PMID31693659;PMID30192813;PMID32156037;PMID29659541;PMID30097025;PMID27553173;PMID27599469;PMID26964604;PMID28388922;PMID27341420;PMID27087204;PMID28798738;PMID33729407;PMID30763872;PMID27889615;PMID28478426
oral_skin-bloodstream	3502627	zika virus	3433477	macaca fascicularis	vertebrates	flavivirus	PMID27393088;PMID30787745;PMID28698028;PMID33269292;PMID26521519
vertical-pre	3502627	zika virus	3433477	macaca fascicularis	vertebrates	flavivirus	PMID26940504;PMID29472902;PMID31936331;PMID27631604;PMID27175508;PMID27966802;PMID28032327;PMID28409618;PMID30787745;PMID27418843;PMID27323600;PMID28945787;PMID31658836;PMID28340908;PMID27010422;PMID27029927;PMID28164300;PMID29150310;PMID27031450;PMID28282358;PMID33379281;PMID29019762;PMID27281741;PMID26994814;PMID31440073;PMID33313503;PMID27548647;PMID28579764;PMID28074379;PMID28447317;PMID27248295;PMID28617773;PMID28398684;PMID29291210;PMID28375541;PMID30171843;PMID27009036;PMID31220154;PMID27504949;PMID28217114;PMID27357348;PMID27892990;PMID31739508;PMID28698279;PMID31597777;PMID28638259;PMID32830420;PMID31611865;PMID30882329;PMID31110169;PMID28199846;PMID31947825;PMID31619008;PMID31077071;PMID28413745;PMID32580028;PMID27584546;PMID29540804;PMID28281680;PMID28362340;PMID27295893;PMID27997547;PMID28127671;PMID28261663;PMID28128342;PMID27870688;PMID32456014;PMID32612052;PMID33328311;PMID29593256;PMID32934082;PMID30149771;PMID27998085;PMID32128708;PMID27337468;PMID29267910;PMID30311585;PMID27549304;PMID31142663;PMID32747564;PMID29668332;PMID29127595;PMID27387029;PMID30685232;PMID27279226;PMID30301438;PMID27102780;PMID27323550;PMID32316163;PMID29441490;PMID30944179;PMID28081529;PMID29386359;PMID27490117;PMID33193119;PMID29695953;PMID27812690;PMID27906905;PMID33352748;PMID27481629;PMID28220786;PMID28598357;PMID28182608;PMID29267919;PMID32156037;PMID30097025;PMID27553173;PMID31725819;PMID32188737;PMID28007310;PMID28798738;PMID33729407;PMID30951637;PMID27031817;PMID33557048;PMID28994790;PMID30763872;PMID27612155;PMID27889615;PMID30443460;PMID30621317;PMID28742068;PMID28650987;PMID28330900;PMID28209336;PMID27557413;PMID32483612;PMID27916837;PMID27193747;PMID27336620;PMID27063794;PMID30048217;PMID27891785;PMID29300859;PMID33002418;PMID29058664;PMID31507198;PMID28256913;PMID30799482;PMID32228785;PMID31501074;PMID29267924;PMID28231241;PMID32483462;PMID27306491;PMID31831806;PMID27966238;PMID27071041;PMID31904764;PMID33233769;PMID27525286;PMID31936159;PMID30817677;PMID28076569;PMID27832267;PMID28784796;PMID30070773;PMID27579616;PMID28102503;PMID32628667;PMID30476967;PMID32649965;PMID28203251;PMID31481135;PMID27013839;PMID28332092;PMID33217046;PMID27355570;PMID28277199;PMID27174054;PMID28804687;PMID28045216;PMID27143490;PMID27627457;PMID27180225;PMID27636525;PMID31310215;PMID33500388;PMID27966815;PMID28734519;PMID27974560;PMID27247001;PMID27759009;PMID27959260;PMID27443522;PMID27872736;PMID27693357;PMID27232461;PMID27384821;PMID30995223;PMID29967565;PMID28478426
perinatal_perihatching	3502627	zika virus	3433477	macaca fascicularis	vertebrates	flavivirus	PMID31936331;PMID29698814;PMID28525510;PMID27631604;PMID27175508;PMID27418843;PMID27323600;PMID27283926;PMID28945787;PMID30521745;PMID27555311;PMID29146711;PMID33661908;PMID29318332;PMID33379281;PMID29019762;PMID27281741;PMID26994814;PMID31440073;PMID33313503;PMID27548647;PMID28579764;PMID28074379;PMID28447317;PMID27248295;PMID28617773;PMID28398684;PMID29291210;PMID28375541;PMID30171843;PMID27009036;PMID31220154;PMID27504949;PMID28217114;PMID27357348;PMID27892990;PMID28126366;PMID29273403;PMID28638259;PMID32830420;PMID27997547;PMID28127671;PMID33132516;PMID29523447;PMID27552432;PMID27759862;PMID28153665;PMID30381296;PMID27454076;PMID28815404;PMID31773804;PMID28383800;PMID27662643;PMID28736265;PMID33496246;PMID28328129;PMID27673425;PMID29553331;PMID26914500;PMID29415586;PMID32634152;PMID28673675;PMID27236440;PMID29510763;PMID27862008;PMID27405738;PMID29695953;PMID27812690;PMID27906905;PMID33352748;PMID27481629;PMID28220786;PMID28598357;PMID28182608;PMID31725819;PMID26964604;PMID27612157
mosquito-borne	3502627	zika virus	3433483	macaca mulatta	vertebrates	flavivirus	PMID27631467;PMID26940504;PMID27650556;PMID28566073;PMID28734023;PMID27731495;PMID28019034;PMID30938839;PMID28263141;PMID27902502;PMID31340594;PMID28164306;PMID31389019;PMID26283013;PMID28921542;PMID27329551;PMID27337368;PMID31397393;PMID27078190;PMID28185278;PMID27569055;PMID26674815;PMID27177409;PMID31936331;PMID30081445;PMID32663213;PMID31682478;PMID28502333;PMID29698814;PMID28525510;PMID27631604;PMID31147867;PMID27175508;PMID27966802;PMID28032327;PMID28409618;PMID27393088;PMID30787745;PMID27323600;PMID29359251;PMID27469112;PMID31658836;PMID30800249;PMID27627657;PMID27330653;PMID28340908;PMID27010422;PMID27029927;PMID29150310;PMID27031450;PMID27647685;PMID31863236;PMID30338634;PMID27629942;PMID29216533;PMID29791942;PMID33214283;PMID27936448;PMID31380302;PMID30403749;PMID27593704;PMID29454734;PMID29906475;PMID30369916;PMID31519749;PMID28625886;PMID33066262;PMID28942054;PMID30902616;PMID28466030;PMID31555414;PMID30746342;PMID31837392;PMID32588813;PMID27590737;PMID29759076;PMID30886369;PMID19762169;PMID30156517;PMID26925496;PMID32163415;PMID33554243;PMID33111925;PMID30395564;PMID28062188;PMID31953137;PMID31315283;PMID32694525;PMID29929561;PMID31569736;PMID30073032;PMID31448988;PMID33570155;PMID29026637;PMID32077343;PMID30650347;PMID30380070;PMID31400093;PMID29774281;PMID23936579;PMID28286698;PMID28095299;PMID29091713;PMID32539759;PMID29405105;PMID32339536;PMID30268947;PMID31961867;PMID29481868;PMID28647173;PMID27893824;PMID32575960;PMID28231312;PMID27805221;PMID27015734;PMID30481182;PMID29382880;PMID32452420;PMID33466915;PMID29395729;PMID28278416;PMID30982295;PMID27664127;PMID29301009;PMID30552880;PMID32027652;PMID28509947;PMID29845521;PMID32336601;PMID29914102;PMID33172077;PMID30050340;PMID30894466;PMID29370812;PMID31859256;PMID30392049;PMID29145452;PMID33080251;PMID27706105;PMID32072409;PMID26085147;PMID33544850;PMID33383826;PMID33237209;PMID31571944;PMID31243123;PMID29544502;PMID31222674;PMID27596624;PMID29110196;PMID30680570;PMID28137229;PMID29040304;PMID31546825;PMID27472289;PMID31090481;PMID29932932;PMID27158557;PMID27289428;PMID27311388;PMID33035733;PMID33228120;PMID28918127;PMID29623138;PMID32966990;PMID33452408;PMID30301701;PMID29659904;PMID27413190;PMID29593683;PMID31217547;PMID31442143;PMID1245842;PMID31877132;PMID32203509;PMID24903869;PMID28336600;PMID32590939;PMID30292020;PMID29975185;PMID28265108;PMID33445640;PMID28727779;PMID30374169;PMID28137863;PMID31340324;PMID28747901;PMID28229481;PMID32373111;PMID29243225;PMID25001879;PMID31683742;PMID27052794;PMID26932263;PMID30967466;PMID32997310;PMID28120186;PMID27130436;PMID30869010;PMID33566939;PMID31838328;PMID30758394;PMID29851952;PMID30281633;PMID30886357;PMID29543803;PMID29044149;PMID28980717;PMID31800936;PMID32367366;PMID28530022;PMID31214999;PMID28479349;PMID29903417;PMID30666934;PMID30254274;PMID32817655;PMID29274845;PMID28646879;PMID28742857;PMID28357156;PMID31199809;PMID29625404;PMID28981691;PMID32845437;PMID27504617;PMID28661429;PMID29500926;PMID27812357;PMID32517268;PMID32260029;PMID27355468;PMID28929534;PMID28785601;PMID28229397;PMID31921210;PMID29339224;PMID31356638;PMID31959174;PMID30723148;PMID28537028;PMID32512828;PMID28182667;PMID28011234;PMID33652117;PMID27330849;PMID27719988;PMID27845968;PMID33000384;PMID30669393;PMID32434085;PMID27260568;PMID28478111;PMID32069280;PMID32971183;PMID32884423;PMID33365344;PMID33326875;PMID30339799;PMID31801869;PMID32165128;PMID30482893;PMID29635382;PMID30809709;PMID31539771;PMID30192757;PMID29051839;PMID29663859;PMID29659944;PMID30469444;PMID28872112;PMID29933556;PMID32972453;PMID27232506;PMID33019944;PMID30722810;PMID30020480;PMID31442116;PMID32163449;PMID31198534;PMID32580374;PMID27645783;PMID30319635;PMID28683393;PMID31312458;PMID31080623;PMID29846381;PMID27485738;PMID27706161;PMID32926544;PMID31847764;PMID29027743;PMID27809220;PMID31019072;PMID33481791;PMID29805095;PMID31987197;PMID27994145;PMID30474578;PMID29202041;PMID31556813;PMID30466692;PMID29297702;PMID31220435;PMID28617719;PMID27584942;PMID33360425;PMID33643209;PMID29140242;PMID32157991;PMID32907625;PMID33096597;PMID31058250;PMID32708079;PMID29845522;PMID30258421;PMID29145171;PMID28855386;PMID29623245;PMID32039055;PMID32295109;PMID29554129;PMID31430351;PMID31752352;PMID29740962;PMID28562637;PMID30858979;PMID31721902;PMID32373079;PMID29617816;PMID25404071;PMID31574966;PMID28302072;PMID32186486;PMID29169357;PMID32079323;PMID31103782;PMID29934091;PMID33724374;PMID32513248;PMID33607517;PMID27588363;PMID30402297;PMID32668185;PMID32228787;PMID28499872;PMID32738280;PMID31423125;PMID32173316;PMID32546159;PMID27015222;PMID31460596;PMID29692243;PMID31595869;PMID27098947;PMID30656091;PMID32886758;PMID29462341;PMID27903317;PMID31097261;PMID31726064;PMID29193680;PMID29404420;PMID30922370;PMID31227906;PMID30945160;PMID31031729;PMID30826189;PMID31801867;PMID31877989;PMID32419013;PMID28579869;PMID32081002;PMID28487212;PMID33408879;PMID32142153;PMID33645470;PMID30254258;PMID30323934;PMID29913559;PMID28859353;PMID30685584;PMID29906032;PMID33144264;PMID32433502;PMID32858116;PMID32560073;PMID29438377;PMID32429277;PMID32149023;PMID29267909;PMID27479173;PMID31762724;PMID30444971;PMID24421913;PMID29141746;PMID30248317;PMID28570693;PMID28755145;PMID28115671;PMID31316821;PMID28445723;PMID27818091;PMID32435149;PMID30731153;PMID31061405;PMID33466440;PMID32778106;PMID27714487;PMID31589575;PMID31103802;PMID29691362;PMID29511459;PMID30274476;PMID30626442;PMID31363498;PMID29267926;PMID27425793;PMID33357056;PMID30184370;PMID32117232;PMID30173871;PMID32687862;PMID30274471;PMID27812646;PMID27491031;PMID31187254;PMID30587198;PMID27650823;PMID29769105;PMID32041646;PMID31472967;PMID27372395;PMID32201571;PMID32538457;PMID31548858;PMID31093663;PMID28457855;PMID28241828;PMID29133932;PMID31031722;PMID30379197;PMID29308403;PMID28180996;PMID33789994;PMID28648861;PMID32561377;PMID33079044;PMID29512437;PMID29466521;PMID29206195;PMID32937663;PMID28191786;PMID28404849;PMID28539654;PMID27793644;PMID29806030;PMID28959246;PMID27869394;PMID26994509;PMID29958768;PMID29299939;PMID27690112;PMID29500034;PMID27029817;PMID31927301;PMID27914465;PMID30862253;PMID30684694;PMID30326556;PMID27974556;PMID32751540;PMID30959732;PMID28986827;PMID33572650;PMID28099856;PMID30305112;PMID28814523;PMID31559790;PMID29845545;PMID1243735;PMID6809352;PMID6274526;PMID26482390;PMID32609784;PMID29683399;PMID33234110;PMID33376769;PMID30930286;PMID27611658;PMID27318605;PMID31289184;PMID32053906;PMID31364556;PMID29116222;PMID31534033;PMID28920574;PMID30853381;PMID33607183;PMID29948883;PMID33636087;PMID32958043;PMID31065550;PMID8099299;PMID33027393;PMID28927458;PMID28670016;PMID28418744;PMID26960050;PMID32595607;PMID30111605;PMID32269152;PMID30125275;PMID29512482;PMID30210503;PMID31705028;PMID32367055;PMID28425959;PMID27501302;PMID30604332;PMID29129531;PMID33670064;PMID33201875;PMID33216418;PMID28296373;PMID29666784;PMID29217264;PMID27881649;PMID31479495;PMID32484769;PMID30991717;PMID28017726;PMID29346369;PMID30725318;PMID29432457;PMID30971894;PMID33106507;PMID27364935;PMID30974264;PMID31194743;PMID30708982;PMID31109248;PMID14230895;PMID32999034;PMID30836281;PMID32788625;PMID33531217;PMID29773774;PMID31200692;PMID29935423;PMID32389451;PMID32276649;PMID31533267;PMID28339472;PMID27687267;PMID32182748;PMID30799251;PMID29346272;PMID28597088;PMID32132648;PMID33037740;PMID27684046;PMID28805465;PMID30557321;PMID32628658;PMID27156023;PMID29789369;PMID32353601;PMID27400066;PMID27849599;PMID28927874;PMID28189390;PMID30156598;PMID30110370;PMID29267920;PMID30576571;PMID29878881;PMID29267921;PMID27326944;PMID30366554;PMID30273250;PMID28961800;PMID28092249;PMID27129450;PMID27183312;PMID28601976;PMID27478378;PMID28932235;PMID27510169;PMID29108009;PMID26903610;PMID32305868;PMID29536828;PMID26689277;PMID32576082;PMID24516683;PMID31642501;PMID32448116;PMID27046524;PMID27167249;PMID26761185;PMID31957701;PMID31025402;PMID28348757;PMID31762675;PMID26084316;PMID28146192;PMID30359409;PMID30451958;PMID27474488;PMID30239403;PMID27496713;PMID28035106;PMID27134823;PMID25600600;PMID28715409;PMID33328307;PMID29058107;PMID28351337;PMID27167975;PMID27070912;PMID30016372;PMID27776823;PMID33191867;PMID32367363;PMID33281886;PMID27212660;PMID28728607;PMID30217027;PMID27505002;PMID27029595;PMID27149628;PMID26684466;PMID27336960;PMID30254814;PMID26849762;PMID27923889;PMID27630846;PMID27464346;PMID29145400;PMID26710538;PMID28553020;PMID27475021;PMID26888897;PMID27704772;PMID27282424;PMID27048745;PMID26934531;PMID27553402;PMID27858969;PMID27005721;PMID32780659;PMID29386734;PMID27344465;PMID28394328;PMID25299181;PMID33778029;PMID29570734;PMID27605159;PMID27556838;PMID28152011;PMID29146940;PMID28796799;PMID28514450;PMID27605056;PMID32316394;PMID32631404;PMID31722209;PMID30855084;PMID32616765;PMID28718976;PMID31488709;PMID32126277;PMID28722623;PMID32867680;PMID30219509;PMID28287375;PMID31120156;PMID29293631;PMID30975197;PMID29339746;PMID31278737;PMID30681219;PMID33669414;PMID31238493;PMID30302281;PMID31300121;PMID33051449;PMID22825831;PMID31915280;PMID28938115;PMID27070380;PMID30596671;PMID30429338;PMID29664390;PMID28148804;PMID31937766;PMID28278235;PMID29583121;PMID29807712;PMID28691657;PMID26611910;PMID28270583;PMID27997936;PMID31999574;PMID32532141;PMID32104691;PMID33514743;PMID29241533;PMID27149521;PMID30478418;PMID30050335;PMID28450714;PMID27604128;PMID30779938;PMID30662580;PMID30858571;PMID30971475;PMID30902991;PMID29280428;PMID33622591;PMID31312526;PMID29505571;PMID28719283;PMID29107512;PMID30337177;PMID27849039;PMID30002979;PMID32880054;PMID30908535;PMID27554037;PMID32367359;PMID31199156;PMID30940710;PMID28716913;PMID32554715;PMID32517029;PMID28507114;PMID28232248;PMID30959074;PMID31669333;PMID31261947;PMID29158604;PMID30925051;PMID29239003;PMID27344225;PMID33662722;PMID31684117;PMID32633763;PMID31434319;PMID31547527;PMID30062973;PMID31972088;PMID32772811;PMID29909241;PMID31290226;PMID29259584;PMID27763656;PMID32440701;PMID32208462;PMID31818462;PMID27711041;PMID27022155;PMID29694294;PMID27654889;PMID27093158;PMID30181550;PMID31847373;PMID31455188;PMID27572514;PMID27926933;PMID30550790;PMID30059498;PMID32431284;PMID29305550;PMID28497875;PMID31054849;PMID32348760;PMID33716790;PMID27590716;PMID25345518;PMID32762767;PMID28437184;PMID30345156;PMID31139577;PMID31565661;PMID31917957;PMID32106582;PMID31284608;PMID27599470;PMID27598421;PMID30465510;PMID33136531;PMID30267436;PMID27863275;PMID26702627;PMID28244371;PMID27438351;PMID32265852;PMID28873445;PMID31194720;PMID27599407;PMID32172268;PMID28090318;PMID27435464;PMID28441781;PMID33339098;PMID31821105;PMID29900580;PMID32817107;PMID32764299;PMID27444120;PMID29363460;PMID26101272;PMID31150677;PMID31666491;PMID29346287;PMID31826997;PMID29102599;PMID30266962;PMID29712653;PMID33545196;PMID29084118;PMID29793806;PMID33392378;PMID28205633;PMID28175986;PMID31091703;PMID31636123;PMID32056841;PMID32973802;PMID29507368;PMID32287930;PMID28542540;PMID28074023;PMID28207337;PMID31442166;PMID30944176;PMID32810503;PMID28123859;PMID27005530;PMID28776338;PMID31436154;PMID29288700;PMID27555094;PMID28333910;PMID27069825;PMID30133450;PMID31345269;PMID28854105;PMID32001767;PMID29157951;PMID32512812;PMID31652496;PMID27759344;PMID29182145;PMID32266427;PMID30111778;PMID29911269;PMID27115536;PMID30022045;PMID27866611;PMID28495527;PMID30148488;PMID32575394;PMID28269838;PMID27886338;PMID31647710;PMID28864425;PMID33075709;PMID27876044;PMID18680646;PMID22389730;PMID27383987;PMID27156653;PMID28538723;PMID28511271;PMID32397571;PMID27866627;PMID27057874;PMID27807296;PMID32906689;PMID27459519;PMID30866755;PMID30149598;PMID30385750;PMID30996133;PMID27354515;PMID31043537;PMID31285451;PMID31129010;PMID28487557;PMID31880199;PMID33009400;PMID30833725;PMID7520190;PMID28034741;PMID30309651;PMID33424251;PMID28740150;PMID30771406;PMID33009425;PMID32876433;PMID30254787;PMID31094347;PMID31687902;PMID33167511;PMID32415086;PMID29395533;PMID31962160;PMID33121145;PMID28769893;PMID24944843;PMID28481883;PMID28435428;PMID31338335;PMID28674411;PMID32842540;PMID28694390;PMID31949262;PMID26963593;PMID31894724;PMID29125545;PMID29235456;PMID28592864;PMID30866776;PMID31213175;PMID27188346;PMID28357366;PMID32967957;PMID33723237;PMID32559225;PMID33718704;PMID28145811;PMID33201665;PMID29111579;PMID28719291;PMID29629328;PMID32528223;PMID29359481;PMID31234348;PMID31391514;PMID27538044;PMID30933006;PMID26890470;PMID31502753;PMID29618091;PMID31906823;PMID27815736;PMID30075097;PMID28402153;PMID27767924;PMID31032144;PMID27348136;PMID33081500;PMID29239715;PMID27562260;PMID28189711;PMID32705573;PMID27532496;PMID28798323;PMID32806715;PMID29740424;PMID29751526;PMID33563822;PMID32310079;PMID27053131;PMID33761967;PMID30413671;PMID27687478;PMID28596952;PMID27819683;PMID30875715;PMID32017639;PMID29518228;PMID33129847;PMID26890059;PMID27764076;PMID28095418;PMID31859616;PMID30344911;PMID27473981;PMID18674965;PMID29267278;PMID30368131;PMID30742853;PMID32367362;PMID27143174;PMID31337359;PMID32302840;PMID27399646;PMID28427352;PMID33432235;PMID27977671;PMID32635867;PMID28323468;PMID28499036;PMID26527535;PMID31112566;PMID28105304;PMID32340832;PMID31991674;PMID27717627;PMID28185870;PMID30550667;PMID30091043;PMID31003718;PMID32014497;PMID28959858;PMID28401907;PMID32753403;PMID27643596;PMID31755813;PMID33161883;PMID30336778;PMID24148652;PMID31840495;PMID26854199;PMID29541942;PMID33568638;PMID33559917;PMID31910161;PMID29295477;PMID29845523;PMID33369711;PMID30176187;PMID30429457;PMID30384426;PMID26985965;PMID28818572;PMID27573961;PMID29267308;PMID29507355;PMID30086802;PMID30408008;PMID30426316;PMID30513725;PMID31814135;PMID31101058;PMID31562846;PMID29424106;PMID29663453;PMID28289727;PMID32469909;PMID30845254;PMID29615676;PMID27991555;PMID32150565;PMID32849457;PMID29466526;PMID33401753;PMID29688216;PMID27417494;PMID28442561;PMID29743368;PMID33255202;PMID29343583;PMID27158114;PMID31819213;PMID31752097;PMID29664375;PMID31902313;PMID32986704;PMID29665783;PMID33272192;PMID30102327;PMID32628662;PMID33208235;PMID32556415;PMID28867493;PMID30544871;PMID30372405;PMID33142991;PMID30463973;PMID30200481;PMID32078028;PMID31731738;PMID30617340;PMID32429073;PMID27093860;PMID27487767;PMID29167627;PMID32282830;PMID28348160;PMID30884762;PMID29395111;PMID31712181;PMID30080377;PMID33178624;PMID27052666;PMID30349030;PMID31286630;PMID29875247;PMID33554254;PMID27542120;PMID29770094;PMID32397176;PMID32346479;PMID30650657;PMID27152436;PMID31375360;PMID31528273;PMID30423904;PMID28219763;PMID32218189;PMID27607566;PMID31740702;PMID29927940;PMID28316896;PMID29472998;PMID29369018;PMID30165498;PMID27729840;PMID27054688;PMID22923343;PMID29084593;PMID32849379;PMID27977308;PMID29176498;PMID27304097;PMID33339164;PMID26978815;PMID27020989;PMID28318359;PMID28152048;PMID27088194;PMID30044847;PMID29534620;PMID29774519;PMID30673613;PMID31282298;PMID27139440;PMID30448643;PMID30658214;PMID29258204;PMID31921470;PMID27939768;PMID28636449;PMID30690661;PMID29762492;PMID28442104;PMID28045901;PMID32287277;PMID32043531;PMID29406975;PMID28393598;PMID29183824;PMID27731557;PMID26898198;PMID26965962;PMID27797853;PMID32367355;PMID29401460;PMID30410978;PMID33597462;PMID31662457;PMID30530224;PMID27366760;PMID26820163;PMID32581095;PMID27337505;PMID29260671;PMID31735122;PMID28358795;PMID31333605;PMID28429288;PMID26860150;PMID27617189;PMID29406461;PMID26953673;PMID27384803;PMID28285789;PMID27487998;PMID30972234;PMID29241768;PMID28878742;PMID28968305;PMID29131357;PMID33203823;PMID32120897;PMID32736711;PMID33711018;PMID32056845;PMID29331320;PMID27703544;PMID27708473;PMID30241539;PMID29116029;PMID30011278;PMID30845707;PMID30776139;PMID31310224;PMID31934825;PMID30666939;PMID32524954;PMID33057411;PMID30918310;PMID32321830;PMID28241146;PMID27555311;PMID29146711;PMID33661908;PMID29318332;PMID33379281;PMID29019762;PMID27281741;PMID26994814;PMID31440073;PMID33313503;PMID27548647;PMID28579764;PMID28074379;PMID28447317;PMID27248295;PMID28617773;PMID28398684;PMID29291210;PMID28375541;PMID30171843;PMID27009036;PMID31220154;PMID27504949;PMID28217114;PMID27357348;PMID27892990;PMID29039731;PMID31799896;PMID28192064;PMID28126366;PMID31739508;PMID28878076;PMID28148798;PMID31311882;PMID32367369;PMID28595824;PMID30070988;PMID27748650;PMID32511241;PMID28698279;PMID31597777;PMID27306056;PMID28985234;PMID28009279;PMID29116169;PMID28790185;PMID29343577;PMID29352633;PMID28820694;PMID31717890;PMID27846442;PMID29610863;PMID28419254;PMID32888023;PMID28548637;PMID28566536;PMID29263859;PMID29422006;PMID26866485;PMID27684886;PMID32569276;PMID28705681;PMID29195536;PMID29380211;PMID27312324;PMID28293228;PMID27442184;PMID27093766;PMID29928743;PMID31010134;PMID27743310;PMID30040845;PMID27311329;PMID29268073;PMID28062314;PMID28004846;PMID28461070;PMID31354746;PMID29315224;PMID31480297;PMID27023833;PMID31076660;PMID29318503;PMID27399828;PMID28056005;PMID29176348;PMID27995511;PMID28688996;PMID27716242;PMID28481898;PMID29273403;PMID28638259;PMID32830420;PMID29581442;PMID33602985;PMID32062059;PMID32325652;PMID29751638;PMID30634400;PMID28589934;PMID30338122;PMID28656018;PMID30063220;PMID29641964;PMID27564232;PMID29267922;PMID31395061;PMID27618294;PMID30089647;PMID27706382;PMID28669037;PMID30229426;PMID21529401;PMID29298885;PMID29161829;PMID32854298;PMID29928722;PMID29043960;PMID27135717;PMID31718742;PMID27541001;PMID32877071;PMID27572275;PMID28667164;PMID31611865;PMID30882329;PMID31110169;PMID31075547;PMID28199846;PMID31947825;PMID31619008;PMID31077071;PMID28413745;PMID32580028;PMID27584546;PMID29540804;PMID28281680;PMID28362340;PMID27295893;PMID27997547;PMID28127671;PMID32639204;PMID27573623;PMID28261663;PMID28128342;PMID28394887;PMID27870688;PMID32456014;PMID32612052;PMID33328311;PMID29593256;PMID32934082;PMID30149771;PMID27998085;PMID32128708;PMID27337468;PMID29267910;PMID30311585;PMID27549304;PMID30763563;PMID27802398;PMID28852982;PMID31142663;PMID32747564;PMID29668332;PMID29127595;PMID27387029;PMID30685232;PMID27279226;PMID30301438;PMID27102780;PMID27323550;PMID32316163;PMID29441490;PMID30944179;PMID28081529;PMID29386359;PMID26521519;PMID27490117;PMID33193119;PMID27236440;PMID31693659;PMID30192813;PMID32156037;PMID29659541;PMID30097025;PMID27553173;PMID27599469;PMID26964604;PMID28388922;PMID27341420;PMID27087204;PMID28798738;PMID33729407;PMID30763872;PMID27889615;PMID28478426
oral_skin-bloodstream	3502627	zika virus	3433483	macaca mulatta	vertebrates	flavivirus	PMID27393088;PMID30787745;PMID28698028;PMID33269292;PMID26521519
vertical-pre	3502627	zika virus	3433483	macaca mulatta	vertebrates	flavivirus	PMID26940504;PMID29472902;PMID31936331;PMID27631604;PMID27175508;PMID27966802;PMID28032327;PMID28409618;PMID30787745;PMID27418843;PMID27323600;PMID28945787;PMID31658836;PMID28340908;PMID27010422;PMID27029927;PMID28164300;PMID29150310;PMID27031450;PMID28282358;PMID33379281;PMID29019762;PMID27281741;PMID26994814;PMID31440073;PMID33313503;PMID27548647;PMID28579764;PMID28074379;PMID28447317;PMID27248295;PMID28617773;PMID28398684;PMID29291210;PMID28375541;PMID30171843;PMID27009036;PMID31220154;PMID27504949;PMID28217114;PMID27357348;PMID27892990;PMID31739508;PMID28698279;PMID31597777;PMID28638259;PMID32830420;PMID31611865;PMID30882329;PMID31110169;PMID28199846;PMID31947825;PMID31619008;PMID31077071;PMID28413745;PMID32580028;PMID27584546;PMID29540804;PMID28281680;PMID28362340;PMID27295893;PMID27997547;PMID28127671;PMID28261663;PMID28128342;PMID27870688;PMID32456014;PMID32612052;PMID33328311;PMID29593256;PMID32934082;PMID30149771;PMID27998085;PMID32128708;PMID27337468;PMID29267910;PMID30311585;PMID27549304;PMID31142663;PMID32747564;PMID29668332;PMID29127595;PMID27387029;PMID30685232;PMID27279226;PMID30301438;PMID27102780;PMID27323550;PMID32316163;PMID29441490;PMID30944179;PMID28081529;PMID29386359;PMID27490117;PMID33193119;PMID29695953;PMID27812690;PMID27906905;PMID33352748;PMID27481629;PMID28220786;PMID28598357;PMID28182608;PMID29267919;PMID32156037;PMID30097025;PMID27553173;PMID31725819;PMID32188737;PMID28007310;PMID28798738;PMID33729407;PMID30951637;PMID27031817;PMID33557048;PMID28994790;PMID30763872;PMID27612155;PMID27889615;PMID30443460;PMID30621317;PMID28742068;PMID28650987;PMID28330900;PMID28209336;PMID27557413;PMID32483612;PMID27916837;PMID27193747;PMID27336620;PMID27063794;PMID30048217;PMID27891785;PMID29300859;PMID33002418;PMID29058664;PMID31507198;PMID28256913;PMID30799482;PMID32228785;PMID31501074;PMID29267924;PMID28231241;PMID32483462;PMID27306491;PMID31831806;PMID27966238;PMID27071041;PMID31904764;PMID33233769;PMID27525286;PMID31936159;PMID30817677;PMID28076569;PMID27832267;PMID28784796;PMID30070773;PMID27579616;PMID28102503;PMID32628667;PMID30476967;PMID32649965;PMID28203251;PMID31481135;PMID27013839;PMID28332092;PMID33217046;PMID27355570;PMID28277199;PMID27174054;PMID28804687;PMID28045216;PMID27143490;PMID27627457;PMID27180225;PMID27636525;PMID31310215;PMID33500388;PMID27966815;PMID28734519;PMID27974560;PMID27247001;PMID27759009;PMID27959260;PMID27443522;PMID27872736;PMID27693357;PMID27232461;PMID27384821;PMID30995223;PMID29967565;PMID28478426
perinatal_perihatching	3502627	zika virus	3433483	macaca mulatta	vertebrates	flavivirus	PMID31936331;PMID29698814;PMID28525510;PMID27631604;PMID27175508;PMID27418843;PMID27323600;PMID27283926;PMID28945787;PMID30521745;PMID27555311;PMID29146711;PMID33661908;PMID29318332;PMID33379281;PMID29019762;PMID27281741;PMID26994814;PMID31440073;PMID33313503;PMID27548647;PMID28579764;PMID28074379;PMID28447317;PMID27248295;PMID28617773;PMID28398684;PMID29291210;PMID28375541;PMID30171843;PMID27009036;PMID31220154;PMID27504949;PMID28217114;PMID27357348;PMID27892990;PMID28126366;PMID29273403;PMID28638259;PMID32830420;PMID27997547;PMID28127671;PMID33132516;PMID29523447;PMID27552432;PMID27759862;PMID28153665;PMID30381296;PMID27454076;PMID28815404;PMID31773804;PMID28383800;PMID27662643;PMID28736265;PMID33496246;PMID28328129;PMID27673425;PMID29553331;PMID26914500;PMID29415586;PMID32634152;PMID28673675;PMID27236440;PMID29510763;PMID27862008;PMID27405738;PMID29695953;PMID27812690;PMID27906905;PMID33352748;PMID27481629;PMID28220786;PMID28598357;PMID28182608;PMID31725819;PMID26964604;PMID27612157
mosquito-borne	3502627	zika virus	3433485	macaca nemestrina	vertebrates	flavivirus	PMID27631467;PMID26940504;PMID27650556;PMID28566073;PMID28734023;PMID27731495;PMID28019034;PMID30938839;PMID28263141;PMID27902502;PMID31340594;PMID28164306;PMID31389019;PMID26283013;PMID28921542;PMID27329551;PMID27337368;PMID31397393;PMID27078190;PMID28185278;PMID27569055;PMID26674815;PMID27177409;PMID31936331;PMID30081445;PMID32663213;PMID31682478;PMID28502333;PMID29698814;PMID28525510;PMID27631604;PMID31147867;PMID27175508;PMID27966802;PMID28032327;PMID28409618;PMID27393088;PMID30787745;PMID27323600;PMID29359251;PMID27469112;PMID31658836;PMID30800249;PMID27627657;PMID27330653;PMID28340908;PMID27010422;PMID27029927;PMID29150310;PMID27031450;PMID27647685;PMID31863236;PMID30338634;PMID27629942;PMID29216533;PMID29791942;PMID33214283;PMID27936448;PMID31380302;PMID30403749;PMID27593704;PMID29454734;PMID29906475;PMID30369916;PMID31519749;PMID28625886;PMID33066262;PMID28942054;PMID30902616;PMID28466030;PMID31555414;PMID30746342;PMID31837392;PMID32588813;PMID27590737;PMID29759076;PMID30886369;PMID19762169;PMID30156517;PMID26925496;PMID32163415;PMID33554243;PMID33111925;PMID30395564;PMID28062188;PMID31953137;PMID31315283;PMID32694525;PMID29929561;PMID31569736;PMID30073032;PMID31448988;PMID33570155;PMID29026637;PMID32077343;PMID30650347;PMID30380070;PMID31400093;PMID29774281;PMID23936579;PMID28286698;PMID28095299;PMID29091713;PMID32539759;PMID29405105;PMID32339536;PMID30268947;PMID31961867;PMID29481868;PMID28647173;PMID27893824;PMID32575960;PMID28231312;PMID27805221;PMID27015734;PMID30481182;PMID29382880;PMID32452420;PMID33466915;PMID29395729;PMID28278416;PMID30982295;PMID27664127;PMID29301009;PMID30552880;PMID32027652;PMID28509947;PMID29845521;PMID32336601;PMID29914102;PMID33172077;PMID30050340;PMID30894466;PMID29370812;PMID31859256;PMID30392049;PMID29145452;PMID33080251;PMID27706105;PMID32072409;PMID26085147;PMID33544850;PMID33383826;PMID33237209;PMID31571944;PMID31243123;PMID29544502;PMID31222674;PMID27596624;PMID29110196;PMID30680570;PMID28137229;PMID29040304;PMID31546825;PMID27472289;PMID31090481;PMID29932932;PMID27158557;PMID27289428;PMID27311388;PMID33035733;PMID33228120;PMID28918127;PMID29623138;PMID32966990;PMID33452408;PMID30301701;PMID29659904;PMID27413190;PMID29593683;PMID31217547;PMID31442143;PMID1245842;PMID31877132;PMID32203509;PMID24903869;PMID28336600;PMID32590939;PMID30292020;PMID29975185;PMID28265108;PMID33445640;PMID28727779;PMID30374169;PMID28137863;PMID31340324;PMID28747901;PMID28229481;PMID32373111;PMID29243225;PMID25001879;PMID31683742;PMID27052794;PMID26932263;PMID30967466;PMID32997310;PMID28120186;PMID27130436;PMID30869010;PMID33566939;PMID31838328;PMID30758394;PMID29851952;PMID30281633;PMID30886357;PMID29543803;PMID29044149;PMID28980717;PMID31800936;PMID32367366;PMID28530022;PMID31214999;PMID28479349;PMID29903417;PMID30666934;PMID30254274;PMID32817655;PMID29274845;PMID28646879;PMID28742857;PMID28357156;PMID31199809;PMID29625404;PMID28981691;PMID32845437;PMID27504617;PMID28661429;PMID29500926;PMID27812357;PMID32517268;PMID32260029;PMID27355468;PMID28929534;PMID28785601;PMID28229397;PMID31921210;PMID29339224;PMID31356638;PMID31959174;PMID30723148;PMID28537028;PMID32512828;PMID28182667;PMID28011234;PMID33652117;PMID27330849;PMID27719988;PMID27845968;PMID33000384;PMID30669393;PMID32434085;PMID27260568;PMID28478111;PMID32069280;PMID32971183;PMID32884423;PMID33365344;PMID33326875;PMID30339799;PMID31801869;PMID32165128;PMID30482893;PMID29635382;PMID30809709;PMID31539771;PMID30192757;PMID29051839;PMID29663859;PMID29659944;PMID30469444;PMID28872112;PMID29933556;PMID32972453;PMID27232506;PMID33019944;PMID30722810;PMID30020480;PMID31442116;PMID32163449;PMID31198534;PMID32580374;PMID27645783;PMID30319635;PMID28683393;PMID31312458;PMID31080623;PMID29846381;PMID27485738;PMID27706161;PMID32926544;PMID31847764;PMID29027743;PMID27809220;PMID31019072;PMID33481791;PMID29805095;PMID31987197;PMID27994145;PMID30474578;PMID29202041;PMID31556813;PMID30466692;PMID29297702;PMID31220435;PMID28617719;PMID27584942;PMID33360425;PMID33643209;PMID29140242;PMID32157991;PMID32907625;PMID33096597;PMID31058250;PMID32708079;PMID29845522;PMID30258421;PMID29145171;PMID28855386;PMID29623245;PMID32039055;PMID32295109;PMID29554129;PMID31430351;PMID31752352;PMID29740962;PMID28562637;PMID30858979;PMID31721902;PMID32373079;PMID29617816;PMID25404071;PMID31574966;PMID28302072;PMID32186486;PMID29169357;PMID32079323;PMID31103782;PMID29934091;PMID33724374;PMID32513248;PMID33607517;PMID27588363;PMID30402297;PMID32668185;PMID32228787;PMID28499872;PMID32738280;PMID31423125;PMID32173316;PMID32546159;PMID27015222;PMID31460596;PMID29692243;PMID31595869;PMID27098947;PMID30656091;PMID32886758;PMID29462341;PMID27903317;PMID31097261;PMID31726064;PMID29193680;PMID29404420;PMID30922370;PMID31227906;PMID30945160;PMID31031729;PMID30826189;PMID31801867;PMID31877989;PMID32419013;PMID28579869;PMID32081002;PMID28487212;PMID33408879;PMID32142153;PMID33645470;PMID30254258;PMID30323934;PMID29913559;PMID28859353;PMID30685584;PMID29906032;PMID33144264;PMID32433502;PMID32858116;PMID32560073;PMID29438377;PMID32429277;PMID32149023;PMID29267909;PMID27479173;PMID31762724;PMID30444971;PMID24421913;PMID29141746;PMID30248317;PMID28570693;PMID28755145;PMID28115671;PMID31316821;PMID28445723;PMID27818091;PMID32435149;PMID30731153;PMID31061405;PMID33466440;PMID32778106;PMID27714487;PMID31589575;PMID31103802;PMID29691362;PMID29511459;PMID30274476;PMID30626442;PMID31363498;PMID29267926;PMID27425793;PMID33357056;PMID30184370;PMID32117232;PMID30173871;PMID32687862;PMID30274471;PMID27812646;PMID27491031;PMID31187254;PMID30587198;PMID27650823;PMID29769105;PMID32041646;PMID31472967;PMID27372395;PMID32201571;PMID32538457;PMID31548858;PMID31093663;PMID28457855;PMID28241828;PMID29133932;PMID31031722;PMID30379197;PMID29308403;PMID28180996;PMID33789994;PMID28648861;PMID32561377;PMID33079044;PMID29512437;PMID29466521;PMID29206195;PMID32937663;PMID28191786;PMID28404849;PMID28539654;PMID27793644;PMID29806030;PMID28959246;PMID27869394;PMID26994509;PMID29958768;PMID29299939;PMID27690112;PMID29500034;PMID27029817;PMID31927301;PMID27914465;PMID30862253;PMID30684694;PMID30326556;PMID27974556;PMID32751540;PMID30959732;PMID28986827;PMID33572650;PMID28099856;PMID30305112;PMID28814523;PMID31559790;PMID29845545;PMID1243735;PMID6809352;PMID6274526;PMID26482390;PMID32609784;PMID29683399;PMID33234110;PMID33376769;PMID30930286;PMID27611658;PMID27318605;PMID31289184;PMID32053906;PMID31364556;PMID29116222;PMID31534033;PMID28920574;PMID30853381;PMID33607183;PMID29948883;PMID33636087;PMID32958043;PMID31065550;PMID8099299;PMID33027393;PMID28927458;PMID28670016;PMID28418744;PMID26960050;PMID32595607;PMID30111605;PMID32269152;PMID30125275;PMID29512482;PMID30210503;PMID31705028;PMID32367055;PMID28425959;PMID27501302;PMID30604332;PMID29129531;PMID33670064;PMID33201875;PMID33216418;PMID28296373;PMID29666784;PMID29217264;PMID27881649;PMID31479495;PMID32484769;PMID30991717;PMID28017726;PMID29346369;PMID30725318;PMID29432457;PMID30971894;PMID33106507;PMID27364935;PMID30974264;PMID31194743;PMID30708982;PMID31109248;PMID14230895;PMID32999034;PMID30836281;PMID32788625;PMID33531217;PMID29773774;PMID31200692;PMID29935423;PMID32389451;PMID32276649;PMID31533267;PMID28339472;PMID27687267;PMID32182748;PMID30799251;PMID29346272;PMID28597088;PMID32132648;PMID33037740;PMID27684046;PMID28805465;PMID30557321;PMID32628658;PMID27156023;PMID29789369;PMID32353601;PMID27400066;PMID27849599;PMID28927874;PMID28189390;PMID30156598;PMID30110370;PMID29267920;PMID30576571;PMID29878881;PMID29267921;PMID27326944;PMID30366554;PMID30273250;PMID28961800;PMID28092249;PMID27129450;PMID27183312;PMID28601976;PMID27478378;PMID28932235;PMID27510169;PMID29108009;PMID26903610;PMID32305868;PMID29536828;PMID26689277;PMID32576082;PMID24516683;PMID31642501;PMID32448116;PMID27046524;PMID27167249;PMID26761185;PMID31957701;PMID31025402;PMID28348757;PMID31762675;PMID26084316;PMID28146192;PMID30359409;PMID30451958;PMID27474488;PMID30239403;PMID27496713;PMID28035106;PMID27134823;PMID25600600;PMID28715409;PMID33328307;PMID29058107;PMID28351337;PMID27167975;PMID27070912;PMID30016372;PMID27776823;PMID33191867;PMID32367363;PMID33281886;PMID27212660;PMID28728607;PMID30217027;PMID27505002;PMID27029595;PMID27149628;PMID26684466;PMID27336960;PMID30254814;PMID26849762;PMID27923889;PMID27630846;PMID27464346;PMID29145400;PMID26710538;PMID28553020;PMID27475021;PMID26888897;PMID27704772;PMID27282424;PMID27048745;PMID26934531;PMID27553402;PMID27858969;PMID27005721;PMID32780659;PMID29386734;PMID27344465;PMID28394328;PMID25299181;PMID33778029;PMID29570734;PMID27605159;PMID27556838;PMID28152011;PMID29146940;PMID28796799;PMID28514450;PMID27605056;PMID32316394;PMID32631404;PMID31722209;PMID30855084;PMID32616765;PMID28718976;PMID31488709;PMID32126277;PMID28722623;PMID32867680;PMID30219509;PMID28287375;PMID31120156;PMID29293631;PMID30975197;PMID29339746;PMID31278737;PMID30681219;PMID33669414;PMID31238493;PMID30302281;PMID31300121;PMID33051449;PMID22825831;PMID31915280;PMID28938115;PMID27070380;PMID30596671;PMID30429338;PMID29664390;PMID28148804;PMID31937766;PMID28278235;PMID29583121;PMID29807712;PMID28691657;PMID26611910;PMID28270583;PMID27997936;PMID31999574;PMID32532141;PMID32104691;PMID33514743;PMID29241533;PMID27149521;PMID30478418;PMID30050335;PMID28450714;PMID27604128;PMID30779938;PMID30662580;PMID30858571;PMID30971475;PMID30902991;PMID29280428;PMID33622591;PMID31312526;PMID29505571;PMID28719283;PMID29107512;PMID30337177;PMID27849039;PMID30002979;PMID32880054;PMID30908535;PMID27554037;PMID32367359;PMID31199156;PMID30940710;PMID28716913;PMID32554715;PMID32517029;PMID28507114;PMID28232248;PMID30959074;PMID31669333;PMID31261947;PMID29158604;PMID30925051;PMID29239003;PMID27344225;PMID33662722;PMID31684117;PMID32633763;PMID31434319;PMID31547527;PMID30062973;PMID31972088;PMID32772811;PMID29909241;PMID31290226;PMID29259584;PMID27763656;PMID32440701;PMID32208462;PMID31818462;PMID27711041;PMID27022155;PMID29694294;PMID27654889;PMID27093158;PMID30181550;PMID31847373;PMID31455188;PMID27572514;PMID27926933;PMID30550790;PMID30059498;PMID32431284;PMID29305550;PMID28497875;PMID31054849;PMID32348760;PMID33716790;PMID27590716;PMID25345518;PMID32762767;PMID28437184;PMID30345156;PMID31139577;PMID31565661;PMID31917957;PMID32106582;PMID31284608;PMID27599470;PMID27598421;PMID30465510;PMID33136531;PMID30267436;PMID27863275;PMID26702627;PMID28244371;PMID27438351;PMID32265852;PMID28873445;PMID31194720;PMID27599407;PMID32172268;PMID28090318;PMID27435464;PMID28441781;PMID33339098;PMID31821105;PMID29900580;PMID32817107;PMID32764299;PMID27444120;PMID29363460;PMID26101272;PMID31150677;PMID31666491;PMID29346287;PMID31826997;PMID29102599;PMID30266962;PMID29712653;PMID33545196;PMID29084118;PMID29793806;PMID33392378;PMID28205633;PMID28175986;PMID31091703;PMID31636123;PMID32056841;PMID32973802;PMID29507368;PMID32287930;PMID28542540;PMID28074023;PMID28207337;PMID31442166;PMID30944176;PMID32810503;PMID28123859;PMID27005530;PMID28776338;PMID31436154;PMID29288700;PMID27555094;PMID28333910;PMID27069825;PMID30133450;PMID31345269;PMID28854105;PMID32001767;PMID29157951;PMID32512812;PMID31652496;PMID27759344;PMID29182145;PMID32266427;PMID30111778;PMID29911269;PMID27115536;PMID30022045;PMID27866611;PMID28495527;PMID30148488;PMID32575394;PMID28269838;PMID27886338;PMID31647710;PMID28864425;PMID33075709;PMID27876044;PMID18680646;PMID22389730;PMID27383987;PMID27156653;PMID28538723;PMID28511271;PMID32397571;PMID27866627;PMID27057874;PMID27807296;PMID32906689;PMID27459519;PMID30866755;PMID30149598;PMID30385750;PMID30996133;PMID27354515;PMID31043537;PMID31285451;PMID31129010;PMID28487557;PMID31880199;PMID33009400;PMID30833725;PMID7520190;PMID28034741;PMID30309651;PMID33424251;PMID28740150;PMID30771406;PMID33009425;PMID32876433;PMID30254787;PMID31094347;PMID31687902;PMID33167511;PMID32415086;PMID29395533;PMID31962160;PMID33121145;PMID28769893;PMID24944843;PMID28481883;PMID28435428;PMID31338335;PMID28674411;PMID32842540;PMID28694390;PMID31949262;PMID26963593;PMID31894724;PMID29125545;PMID29235456;PMID28592864;PMID30866776;PMID31213175;PMID27188346;PMID28357366;PMID32967957;PMID33723237;PMID32559225;PMID33718704;PMID28145811;PMID33201665;PMID29111579;PMID28719291;PMID29629328;PMID32528223;PMID29359481;PMID31234348;PMID31391514;PMID27538044;PMID30933006;PMID26890470;PMID31502753;PMID29618091;PMID31906823;PMID27815736;PMID30075097;PMID28402153;PMID27767924;PMID31032144;PMID27348136;PMID33081500;PMID29239715;PMID27562260;PMID28189711;PMID32705573;PMID27532496;PMID28798323;PMID32806715;PMID29740424;PMID29751526;PMID33563822;PMID32310079;PMID27053131;PMID33761967;PMID30413671;PMID27687478;PMID28596952;PMID27819683;PMID30875715;PMID32017639;PMID29518228;PMID33129847;PMID26890059;PMID27764076;PMID28095418;PMID31859616;PMID30344911;PMID27473981;PMID18674965;PMID29267278;PMID30368131;PMID30742853;PMID32367362;PMID27143174;PMID31337359;PMID32302840;PMID27399646;PMID28427352;PMID33432235;PMID27977671;PMID32635867;PMID28323468;PMID28499036;PMID26527535;PMID31112566;PMID28105304;PMID32340832;PMID31991674;PMID27717627;PMID28185870;PMID30550667;PMID30091043;PMID31003718;PMID32014497;PMID28959858;PMID28401907;PMID32753403;PMID27643596;PMID31755813;PMID33161883;PMID30336778;PMID24148652;PMID31840495;PMID26854199;PMID29541942;PMID33568638;PMID33559917;PMID31910161;PMID29295477;PMID29845523;PMID33369711;PMID30176187;PMID30429457;PMID30384426;PMID26985965;PMID28818572;PMID27573961;PMID29267308;PMID29507355;PMID30086802;PMID30408008;PMID30426316;PMID30513725;PMID31814135;PMID31101058;PMID31562846;PMID29424106;PMID29663453;PMID28289727;PMID32469909;PMID30845254;PMID29615676;PMID27991555;PMID32150565;PMID32849457;PMID29466526;PMID33401753;PMID29688216;PMID27417494;PMID28442561;PMID29743368;PMID33255202;PMID29343583;PMID27158114;PMID31819213;PMID31752097;PMID29664375;PMID31902313;PMID32986704;PMID29665783;PMID33272192;PMID30102327;PMID32628662;PMID33208235;PMID32556415;PMID28867493;PMID30544871;PMID30372405;PMID33142991;PMID30463973;PMID30200481;PMID32078028;PMID31731738;PMID30617340;PMID32429073;PMID27093860;PMID27487767;PMID29167627;PMID32282830;PMID28348160;PMID30884762;PMID29395111;PMID31712181;PMID30080377;PMID33178624;PMID27052666;PMID30349030;PMID31286630;PMID29875247;PMID33554254;PMID27542120;PMID29770094;PMID32397176;PMID32346479;PMID30650657;PMID27152436;PMID31375360;PMID31528273;PMID30423904;PMID28219763;PMID32218189;PMID27607566;PMID31740702;PMID29927940;PMID28316896;PMID29472998;PMID29369018;PMID30165498;PMID27729840;PMID27054688;PMID22923343;PMID29084593;PMID32849379;PMID27977308;PMID29176498;PMID27304097;PMID33339164;PMID26978815;PMID27020989;PMID28318359;PMID28152048;PMID27088194;PMID30044847;PMID29534620;PMID29774519;PMID30673613;PMID31282298;PMID27139440;PMID30448643;PMID30658214;PMID29258204;PMID31921470;PMID27939768;PMID28636449;PMID30690661;PMID29762492;PMID28442104;PMID28045901;PMID32287277;PMID32043531;PMID29406975;PMID28393598;PMID29183824;PMID27731557;PMID26898198;PMID26965962;PMID27797853;PMID32367355;PMID29401460;PMID30410978;PMID33597462;PMID31662457;PMID30530224;PMID27366760;PMID26820163;PMID32581095;PMID27337505;PMID29260671;PMID31735122;PMID28358795;PMID31333605;PMID28429288;PMID26860150;PMID27617189;PMID29406461;PMID26953673;PMID27384803;PMID28285789;PMID27487998;PMID30972234;PMID29241768;PMID28878742;PMID28968305;PMID29131357;PMID33203823;PMID32120897;PMID32736711;PMID33711018;PMID32056845;PMID29331320;PMID27703544;PMID27708473;PMID30241539;PMID29116029;PMID30011278;PMID30845707;PMID30776139;PMID31310224;PMID31934825;PMID30666939;PMID32524954;PMID33057411;PMID30918310;PMID32321830;PMID28241146;PMID27555311;PMID29146711;PMID33661908;PMID29318332;PMID33379281;PMID29019762;PMID27281741;PMID26994814;PMID31440073;PMID33313503;PMID27548647;PMID28579764;PMID28074379;PMID28447317;PMID27248295;PMID28617773;PMID28398684;PMID29291210;PMID28375541;PMID30171843;PMID27009036;PMID31220154;PMID27504949;PMID28217114;PMID27357348;PMID27892990;PMID29039731;PMID31799896;PMID28192064;PMID28126366;PMID31739508;PMID28878076;PMID28148798;PMID31311882;PMID32367369;PMID28595824;PMID30070988;PMID27748650;PMID32511241;PMID28698279;PMID31597777;PMID27306056;PMID28985234;PMID28009279;PMID29116169;PMID28790185;PMID29343577;PMID29352633;PMID28820694;PMID31717890;PMID27846442;PMID29610863;PMID28419254;PMID32888023;PMID28548637;PMID28566536;PMID29263859;PMID29422006;PMID26866485;PMID27684886;PMID32569276;PMID28705681;PMID29195536;PMID29380211;PMID27312324;PMID28293228;PMID27442184;PMID27093766;PMID29928743;PMID31010134;PMID27743310;PMID30040845;PMID27311329;PMID29268073;PMID28062314;PMID28004846;PMID28461070;PMID31354746;PMID29315224;PMID31480297;PMID27023833;PMID31076660;PMID29318503;PMID27399828;PMID28056005;PMID29176348;PMID27995511;PMID28688996;PMID27716242;PMID28481898;PMID29273403;PMID28638259;PMID32830420;PMID29581442;PMID33602985;PMID32062059;PMID32325652;PMID29751638;PMID30634400;PMID28589934;PMID30338122;PMID28656018;PMID30063220;PMID29641964;PMID27564232;PMID29267922;PMID31395061;PMID27618294;PMID30089647;PMID27706382;PMID28669037;PMID30229426;PMID21529401;PMID29298885;PMID29161829;PMID32854298;PMID29928722;PMID29043960;PMID27135717;PMID31718742;PMID27541001;PMID32877071;PMID27572275;PMID28667164;PMID31611865;PMID30882329;PMID31110169;PMID31075547;PMID28199846;PMID31947825;PMID31619008;PMID31077071;PMID28413745;PMID32580028;PMID27584546;PMID29540804;PMID28281680;PMID28362340;PMID27295893;PMID27997547;PMID28127671;PMID32639204;PMID27573623;PMID28261663;PMID28128342;PMID28394887;PMID27870688;PMID32456014;PMID32612052;PMID33328311;PMID29593256;PMID32934082;PMID30149771;PMID27998085;PMID32128708;PMID27337468;PMID29267910;PMID30311585;PMID27549304;PMID30763563;PMID27802398;PMID28852982;PMID31142663;PMID32747564;PMID29668332;PMID29127595;PMID27387029;PMID30685232;PMID27279226;PMID30301438;PMID27102780;PMID27323550;PMID32316163;PMID29441490;PMID30944179;PMID28081529;PMID29386359;PMID26521519;PMID27490117;PMID33193119;PMID27236440;PMID31693659;PMID30192813;PMID32156037;PMID29659541;PMID30097025;PMID27553173;PMID27599469;PMID26964604;PMID28388922;PMID27341420;PMID27087204;PMID28798738;PMID33729407;PMID30763872;PMID27889615;PMID28478426
oral_skin-bloodstream	3502627	zika virus	3433485	macaca nemestrina	vertebrates	flavivirus	PMID27393088;PMID30787745;PMID28698028;PMID33269292;PMID26521519
vertical-pre	3502627	zika virus	3433485	macaca nemestrina	vertebrates	flavivirus	PMID26940504;PMID29472902;PMID31936331;PMID27631604;PMID27175508;PMID27966802;PMID28032327;PMID28409618;PMID30787745;PMID27418843;PMID27323600;PMID28945787;PMID31658836;PMID28340908;PMID27010422;PMID27029927;PMID28164300;PMID29150310;PMID27031450;PMID28282358;PMID33379281;PMID29019762;PMID27281741;PMID26994814;PMID31440073;PMID33313503;PMID27548647;PMID28579764;PMID28074379;PMID28447317;PMID27248295;PMID28617773;PMID28398684;PMID29291210;PMID28375541;PMID30171843;PMID27009036;PMID31220154;PMID27504949;PMID28217114;PMID27357348;PMID27892990;PMID31739508;PMID28698279;PMID31597777;PMID28638259;PMID32830420;PMID31611865;PMID30882329;PMID31110169;PMID28199846;PMID31947825;PMID31619008;PMID31077071;PMID28413745;PMID32580028;PMID27584546;PMID29540804;PMID28281680;PMID28362340;PMID27295893;PMID27997547;PMID28127671;PMID28261663;PMID28128342;PMID27870688;PMID32456014;PMID32612052;PMID33328311;PMID29593256;PMID32934082;PMID30149771;PMID27998085;PMID32128708;PMID27337468;PMID29267910;PMID30311585;PMID27549304;PMID31142663;PMID32747564;PMID29668332;PMID29127595;PMID27387029;PMID30685232;PMID27279226;PMID30301438;PMID27102780;PMID27323550;PMID32316163;PMID29441490;PMID30944179;PMID28081529;PMID29386359;PMID27490117;PMID33193119;PMID29695953;PMID27812690;PMID27906905;PMID33352748;PMID27481629;PMID28220786;PMID28598357;PMID28182608;PMID29267919;PMID32156037;PMID30097025;PMID27553173;PMID31725819;PMID32188737;PMID28007310;PMID28798738;PMID33729407;PMID30951637;PMID27031817;PMID33557048;PMID28994790;PMID30763872;PMID27612155;PMID27889615;PMID30443460;PMID30621317;PMID28742068;PMID28650987;PMID28330900;PMID28209336;PMID27557413;PMID32483612;PMID27916837;PMID27193747;PMID27336620;PMID27063794;PMID30048217;PMID27891785;PMID29300859;PMID33002418;PMID29058664;PMID31507198;PMID28256913;PMID30799482;PMID32228785;PMID31501074;PMID29267924;PMID28231241;PMID32483462;PMID27306491;PMID31831806;PMID27966238;PMID27071041;PMID31904764;PMID33233769;PMID27525286;PMID31936159;PMID30817677;PMID28076569;PMID27832267;PMID28784796;PMID30070773;PMID27579616;PMID28102503;PMID32628667;PMID30476967;PMID32649965;PMID28203251;PMID31481135;PMID27013839;PMID28332092;PMID33217046;PMID27355570;PMID28277199;PMID27174054;PMID28804687;PMID28045216;PMID27143490;PMID27627457;PMID27180225;PMID27636525;PMID31310215;PMID33500388;PMID27966815;PMID28734519;PMID27974560;PMID27247001;PMID27759009;PMID27959260;PMID27443522;PMID27872736;PMID27693357;PMID27232461;PMID27384821;PMID30995223;PMID29967565;PMID28478426
perinatal_perihatching	3502627	zika virus	3433485	macaca nemestrina	vertebrates	flavivirus	PMID31936331;PMID29698814;PMID28525510;PMID27631604;PMID27175508;PMID27418843;PMID27323600;PMID27283926;PMID28945787;PMID30521745;PMID27555311;PMID29146711;PMID33661908;PMID29318332;PMID33379281;PMID29019762;PMID27281741;PMID26994814;PMID31440073;PMID33313503;PMID27548647;PMID28579764;PMID28074379;PMID28447317;PMID27248295;PMID28617773;PMID28398684;PMID29291210;PMID28375541;PMID30171843;PMID27009036;PMID31220154;PMID27504949;PMID28217114;PMID27357348;PMID27892990;PMID28126366;PMID29273403;PMID28638259;PMID32830420;PMID27997547;PMID28127671;PMID33132516;PMID29523447;PMID27552432;PMID27759862;PMID28153665;PMID30381296;PMID27454076;PMID28815404;PMID31773804;PMID28383800;PMID27662643;PMID28736265;PMID33496246;PMID28328129;PMID27673425;PMID29553331;PMID26914500;PMID29415586;PMID32634152;PMID28673675;PMID27236440;PMID29510763;PMID27862008;PMID27405738;PMID29695953;PMID27812690;PMID27906905;PMID33352748;PMID27481629;PMID28220786;PMID28598357;PMID28182608;PMID31725819;PMID26964604;PMID27612157
mosquito-borne	3502627	zika virus	3434286	mesocricetus auratus	vertebrates	flavivirus	PMID27631467;PMID26940504;PMID27650556;PMID28566073;PMID28734023;PMID27731495;PMID28019034;PMID30938839;PMID28263141;PMID27902502;PMID31340594;PMID28164306;PMID31389019;PMID26283013;PMID28921542;PMID27329551;PMID27337368;PMID31397393;PMID27078190;PMID28185278;PMID27569055;PMID26674815;PMID27177409;PMID31936331;PMID30081445;PMID32663213;PMID31682478;PMID28502333;PMID29698814;PMID28525510;PMID27631604;PMID31147867;PMID27175508;PMID27966802;PMID28032327;PMID28409618;PMID27393088;PMID30787745;PMID27323600;PMID29359251;PMID27469112;PMID31658836;PMID30800249;PMID27627657;PMID27330653;PMID28340908;PMID27010422;PMID27029927;PMID29150310;PMID27031450;PMID27647685;PMID31863236;PMID30338634;PMID27629942;PMID29216533;PMID29791942;PMID33214283;PMID27936448;PMID31380302;PMID30403749;PMID27593704;PMID29454734;PMID29906475;PMID30369916;PMID31519749;PMID28625886;PMID33066262;PMID28942054;PMID30902616;PMID28466030;PMID31555414;PMID30746342;PMID31837392;PMID32588813;PMID27590737;PMID29759076;PMID30886369;PMID19762169;PMID30156517;PMID26925496;PMID32163415;PMID33554243;PMID33111925;PMID30395564;PMID28062188;PMID31953137;PMID31315283;PMID32694525;PMID29929561;PMID31569736;PMID30073032;PMID31448988;PMID33570155;PMID29026637;PMID32077343;PMID30650347;PMID30380070;PMID31400093;PMID29774281;PMID23936579;PMID28286698;PMID28095299;PMID29091713;PMID32539759;PMID29405105;PMID32339536;PMID30268947;PMID31961867;PMID29481868;PMID28647173;PMID27893824;PMID32575960;PMID28231312;PMID27805221;PMID27015734;PMID30481182;PMID29382880;PMID32452420;PMID33466915;PMID29395729;PMID28278416;PMID30982295;PMID27664127;PMID29301009;PMID30552880;PMID32027652;PMID28509947;PMID29845521;PMID32336601;PMID29914102;PMID33172077;PMID30050340;PMID30894466;PMID29370812;PMID31859256;PMID30392049;PMID29145452;PMID33080251;PMID27706105;PMID32072409;PMID26085147;PMID33544850;PMID33383826;PMID33237209;PMID31571944;PMID31243123;PMID29544502;PMID31222674;PMID27596624;PMID29110196;PMID30680570;PMID28137229;PMID29040304;PMID31546825;PMID27472289;PMID31090481;PMID29932932;PMID27158557;PMID27289428;PMID27311388;PMID33035733;PMID33228120;PMID28918127;PMID29623138;PMID32966990;PMID33452408;PMID30301701;PMID29659904;PMID27413190;PMID29593683;PMID31217547;PMID31442143;PMID1245842;PMID31877132;PMID32203509;PMID24903869;PMID28336600;PMID32590939;PMID30292020;PMID29975185;PMID28265108;PMID33445640;PMID28727779;PMID30374169;PMID28137863;PMID31340324;PMID28747901;PMID28229481;PMID32373111;PMID29243225;PMID25001879;PMID31683742;PMID27052794;PMID26932263;PMID30967466;PMID32997310;PMID28120186;PMID27130436;PMID30869010;PMID33566939;PMID31838328;PMID30758394;PMID29851952;PMID30281633;PMID30886357;PMID29543803;PMID29044149;PMID28980717;PMID31800936;PMID32367366;PMID28530022;PMID31214999;PMID28479349;PMID29903417;PMID30666934;PMID30254274;PMID32817655;PMID29274845;PMID28646879;PMID28742857;PMID28357156;PMID31199809;PMID29625404;PMID28981691;PMID32845437;PMID27504617;PMID28661429;PMID29500926;PMID27812357;PMID32517268;PMID32260029;PMID27355468;PMID28929534;PMID28785601;PMID28229397;PMID31921210;PMID29339224;PMID31356638;PMID31959174;PMID30723148;PMID28537028;PMID32512828;PMID28182667;PMID28011234;PMID33652117;PMID27330849;PMID27719988;PMID27845968;PMID33000384;PMID30669393;PMID32434085;PMID27260568;PMID28478111;PMID32069280;PMID32971183;PMID32884423;PMID33365344;PMID33326875;PMID30339799;PMID31801869;PMID32165128;PMID30482893;PMID29635382;PMID30809709;PMID31539771;PMID30192757;PMID29051839;PMID29663859;PMID29659944;PMID30469444;PMID28872112;PMID29933556;PMID32972453;PMID27232506;PMID33019944;PMID30722810;PMID30020480;PMID31442116;PMID32163449;PMID31198534;PMID32580374;PMID27645783;PMID30319635;PMID28683393;PMID31312458;PMID31080623;PMID29846381;PMID27485738;PMID27706161;PMID32926544;PMID31847764;PMID29027743;PMID27809220;PMID31019072;PMID33481791;PMID29805095;PMID31987197;PMID27994145;PMID30474578;PMID29202041;PMID31556813;PMID30466692;PMID29297702;PMID31220435;PMID28617719;PMID27584942;PMID33360425;PMID33643209;PMID29140242;PMID32157991;PMID32907625;PMID33096597;PMID31058250;PMID32708079;PMID29845522;PMID30258421;PMID29145171;PMID28855386;PMID29623245;PMID32039055;PMID32295109;PMID29554129;PMID31430351;PMID31752352;PMID29740962;PMID28562637;PMID30858979;PMID31721902;PMID32373079;PMID29617816;PMID25404071;PMID31574966;PMID28302072;PMID32186486;PMID29169357;PMID32079323;PMID31103782;PMID29934091;PMID33724374;PMID32513248;PMID33607517;PMID27588363;PMID30402297;PMID32668185;PMID32228787;PMID28499872;PMID32738280;PMID31423125;PMID32173316;PMID32546159;PMID27015222;PMID31460596;PMID29692243;PMID31595869;PMID27098947;PMID30656091;PMID32886758;PMID29462341;PMID27903317;PMID31097261;PMID31726064;PMID29193680;PMID29404420;PMID30922370;PMID31227906;PMID30945160;PMID31031729;PMID30826189;PMID31801867;PMID31877989;PMID32419013;PMID28579869;PMID32081002;PMID28487212;PMID33408879;PMID32142153;PMID33645470;PMID30254258;PMID30323934;PMID29913559;PMID28859353;PMID30685584;PMID29906032;PMID33144264;PMID32433502;PMID32858116;PMID32560073;PMID29438377;PMID32429277;PMID32149023;PMID29267909;PMID27479173;PMID31762724;PMID30444971;PMID24421913;PMID29141746;PMID30248317;PMID28570693;PMID28755145;PMID28115671;PMID31316821;PMID28445723;PMID27818091;PMID32435149;PMID30731153;PMID31061405;PMID33466440;PMID32778106;PMID27714487;PMID31589575;PMID31103802;PMID29691362;PMID29511459;PMID30274476;PMID30626442;PMID31363498;PMID29267926;PMID27425793;PMID33357056;PMID30184370;PMID32117232;PMID30173871;PMID32687862;PMID30274471;PMID27812646;PMID27491031;PMID31187254;PMID30587198;PMID27650823;PMID29769105;PMID32041646;PMID31472967;PMID27372395;PMID32201571;PMID32538457;PMID31548858;PMID31093663;PMID28457855;PMID28241828;PMID29133932;PMID31031722;PMID30379197;PMID29308403;PMID28180996;PMID33789994;PMID28648861;PMID32561377;PMID33079044;PMID29512437;PMID29466521;PMID29206195;PMID32937663;PMID28191786;PMID28404849;PMID28539654;PMID27793644;PMID29806030;PMID28959246;PMID27869394;PMID26994509;PMID29958768;PMID29299939;PMID27690112;PMID29500034;PMID27029817;PMID31927301;PMID27914465;PMID30862253;PMID30684694;PMID30326556;PMID27974556;PMID32751540;PMID30959732;PMID28986827;PMID33572650;PMID28099856;PMID30305112;PMID28814523;PMID31559790;PMID29845545;PMID1243735;PMID6809352;PMID6274526;PMID26482390;PMID32609784;PMID29683399;PMID33234110;PMID33376769;PMID30930286;PMID27611658;PMID27318605;PMID31289184;PMID32053906;PMID31364556;PMID29116222;PMID31534033;PMID28920574;PMID30853381;PMID33607183;PMID29948883;PMID33636087;PMID32958043;PMID31065550;PMID8099299;PMID33027393;PMID28927458;PMID28670016;PMID28418744;PMID26960050;PMID32595607;PMID30111605;PMID32269152;PMID30125275;PMID29512482;PMID30210503;PMID31705028;PMID32367055;PMID28425959;PMID27501302;PMID30604332;PMID29129531;PMID33670064;PMID33201875;PMID33216418;PMID28296373;PMID29666784;PMID29217264;PMID27881649;PMID31479495;PMID32484769;PMID30991717;PMID28017726;PMID29346369;PMID30725318;PMID29432457;PMID30971894;PMID33106507;PMID27364935;PMID30974264;PMID31194743;PMID30708982;PMID31109248;PMID14230895;PMID32999034;PMID30836281;PMID32788625;PMID33531217;PMID29773774;PMID31200692;PMID29935423;PMID32389451;PMID32276649;PMID31533267;PMID28339472;PMID27687267;PMID32182748;PMID30799251;PMID29346272;PMID28597088;PMID32132648;PMID33037740;PMID27684046;PMID28805465;PMID30557321;PMID32628658;PMID27156023;PMID29789369;PMID32353601;PMID27400066;PMID27849599;PMID28927874;PMID28189390;PMID30156598;PMID30110370;PMID29267920;PMID30576571;PMID29878881;PMID29267921;PMID27326944;PMID30366554;PMID30273250;PMID28961800;PMID28092249;PMID27129450;PMID27183312;PMID28601976;PMID27478378;PMID28932235;PMID27510169;PMID29108009;PMID26903610;PMID32305868;PMID29536828;PMID26689277;PMID32576082;PMID24516683;PMID31642501;PMID32448116;PMID27046524;PMID27167249;PMID26761185;PMID31957701;PMID31025402;PMID28348757;PMID31762675;PMID26084316;PMID28146192;PMID30359409;PMID30451958;PMID27474488;PMID30239403;PMID27496713;PMID28035106;PMID27134823;PMID25600600;PMID28715409;PMID33328307;PMID29058107;PMID28351337;PMID27167975;PMID27070912;PMID30016372;PMID27776823;PMID33191867;PMID32367363;PMID33281886;PMID27212660;PMID28728607;PMID30217027;PMID27505002;PMID27029595;PMID27149628;PMID26684466;PMID27336960;PMID30254814;PMID26849762;PMID27923889;PMID27630846;PMID27464346;PMID29145400;PMID26710538;PMID28553020;PMID27475021;PMID26888897;PMID27704772;PMID27282424;PMID27048745;PMID26934531;PMID27553402;PMID27858969;PMID27005721;PMID32780659;PMID29386734;PMID27344465;PMID28394328;PMID25299181;PMID33778029;PMID29570734;PMID27605159;PMID27556838;PMID28152011;PMID29146940;PMID28796799;PMID28514450;PMID27605056;PMID32316394;PMID32631404;PMID31722209;PMID30855084;PMID32616765;PMID28718976;PMID31488709;PMID32126277;PMID28722623;PMID32867680;PMID30219509;PMID28287375;PMID31120156;PMID29293631;PMID30975197;PMID29339746;PMID31278737;PMID30681219;PMID33669414;PMID31238493;PMID30302281;PMID31300121;PMID33051449;PMID22825831;PMID31915280;PMID28938115;PMID27070380;PMID30596671;PMID30429338;PMID29664390;PMID28148804;PMID31937766;PMID28278235;PMID29583121;PMID29807712;PMID28691657;PMID26611910;PMID28270583;PMID27997936;PMID31999574;PMID32532141;PMID32104691;PMID33514743;PMID29241533;PMID27149521;PMID30478418;PMID30050335;PMID28450714;PMID27604128;PMID30779938;PMID30662580;PMID30858571;PMID30971475;PMID30902991;PMID29280428;PMID33622591;PMID31312526;PMID29505571;PMID28719283;PMID29107512;PMID30337177;PMID27849039;PMID30002979;PMID32880054;PMID30908535;PMID27554037;PMID32367359;PMID31199156;PMID30940710;PMID28716913;PMID32554715;PMID32517029;PMID28507114;PMID28232248;PMID30959074;PMID31669333;PMID31261947;PMID29158604;PMID30925051;PMID29239003;PMID27344225;PMID33662722;PMID31684117;PMID32633763;PMID31434319;PMID31547527;PMID30062973;PMID31972088;PMID32772811;PMID29909241;PMID31290226;PMID29259584;PMID27763656;PMID32440701;PMID32208462;PMID31818462;PMID27711041;PMID27022155;PMID29694294;PMID27654889;PMID27093158;PMID30181550;PMID31847373;PMID31455188;PMID27572514;PMID27926933;PMID30550790;PMID30059498;PMID32431284;PMID29305550;PMID28497875;PMID31054849;PMID32348760;PMID33716790;PMID27590716;PMID25345518;PMID32762767;PMID28437184;PMID30345156;PMID31139577;PMID31565661;PMID31917957;PMID32106582;PMID31284608;PMID27599470;PMID27598421;PMID30465510;PMID33136531;PMID30267436;PMID27863275;PMID26702627;PMID28244371;PMID27438351;PMID32265852;PMID28873445;PMID31194720;PMID27599407;PMID32172268;PMID28090318;PMID27435464;PMID28441781;PMID33339098;PMID31821105;PMID29900580;PMID32817107;PMID32764299;PMID27444120;PMID29363460;PMID26101272;PMID31150677;PMID31666491;PMID29346287;PMID31826997;PMID29102599;PMID30266962;PMID29712653;PMID33545196;PMID29084118;PMID29793806;PMID33392378;PMID28205633;PMID28175986;PMID31091703;PMID31636123;PMID32056841;PMID32973802;PMID29507368;PMID32287930;PMID28542540;PMID28074023;PMID28207337;PMID31442166;PMID30944176;PMID32810503;PMID28123859;PMID27005530;PMID28776338;PMID31436154;PMID29288700;PMID27555094;PMID28333910;PMID27069825;PMID30133450;PMID31345269;PMID28854105;PMID32001767;PMID29157951;PMID32512812;PMID31652496;PMID27759344;PMID29182145;PMID32266427;PMID30111778;PMID29911269;PMID27115536;PMID30022045;PMID27866611;PMID28495527;PMID30148488;PMID32575394;PMID28269838;PMID27886338;PMID31647710;PMID28864425;PMID33075709;PMID27876044;PMID18680646;PMID22389730;PMID27383987;PMID27156653;PMID28538723;PMID28511271;PMID32397571;PMID27866627;PMID27057874;PMID27807296;PMID32906689;PMID27459519;PMID30866755;PMID30149598;PMID30385750;PMID30996133;PMID27354515;PMID31043537;PMID31285451;PMID31129010;PMID28487557;PMID31880199;PMID33009400;PMID30833725;PMID7520190;PMID28034741;PMID30309651;PMID33424251;PMID28740150;PMID30771406;PMID33009425;PMID32876433;PMID30254787;PMID31094347;PMID31687902;PMID33167511;PMID32415086;PMID29395533;PMID31962160;PMID33121145;PMID28769893;PMID24944843;PMID28481883;PMID28435428;PMID31338335;PMID28674411;PMID32842540;PMID28694390;PMID31949262;PMID26963593;PMID31894724;PMID29125545;PMID29235456;PMID28592864;PMID30866776;PMID31213175;PMID27188346;PMID28357366;PMID32967957;PMID33723237;PMID32559225;PMID33718704;PMID28145811;PMID33201665;PMID29111579;PMID28719291;PMID29629328;PMID32528223;PMID29359481;PMID31234348;PMID31391514;PMID27538044;PMID30933006;PMID26890470;PMID31502753;PMID29618091;PMID31906823;PMID27815736;PMID30075097;PMID28402153;PMID27767924;PMID31032144;PMID27348136;PMID33081500;PMID29239715;PMID27562260;PMID28189711;PMID32705573;PMID27532496;PMID28798323;PMID32806715;PMID29740424;PMID29751526;PMID33563822;PMID32310079;PMID27053131;PMID33761967;PMID30413671;PMID27687478;PMID28596952;PMID27819683;PMID30875715;PMID32017639;PMID29518228;PMID33129847;PMID26890059;PMID27764076;PMID28095418;PMID31859616;PMID30344911;PMID27473981;PMID18674965;PMID29267278;PMID30368131;PMID30742853;PMID32367362;PMID27143174;PMID31337359;PMID32302840;PMID27399646;PMID28427352;PMID33432235;PMID27977671;PMID32635867;PMID28323468;PMID28499036;PMID26527535;PMID31112566;PMID28105304;PMID32340832;PMID31991674;PMID27717627;PMID28185870;PMID30550667;PMID30091043;PMID31003718;PMID32014497;PMID28959858;PMID28401907;PMID32753403;PMID27643596;PMID31755813;PMID33161883;PMID30336778;PMID24148652;PMID31840495;PMID26854199;PMID29541942;PMID33568638;PMID33559917;PMID31910161;PMID29295477;PMID29845523;PMID33369711;PMID30176187;PMID30429457;PMID30384426;PMID26985965;PMID28818572;PMID27573961;PMID29267308;PMID29507355;PMID30086802;PMID30408008;PMID30426316;PMID30513725;PMID31814135;PMID31101058;PMID31562846;PMID29424106;PMID29663453;PMID28289727;PMID32469909;PMID30845254;PMID29615676;PMID27991555;PMID32150565;PMID32849457;PMID29466526;PMID33401753;PMID29688216;PMID27417494;PMID28442561;PMID29743368;PMID33255202;PMID29343583;PMID27158114;PMID31819213;PMID31752097;PMID29664375;PMID31902313;PMID32986704;PMID29665783;PMID33272192;PMID30102327;PMID32628662;PMID33208235;PMID32556415;PMID28867493;PMID30544871;PMID30372405;PMID33142991;PMID30463973;PMID30200481;PMID32078028;PMID31731738;PMID30617340;PMID32429073;PMID27093860;PMID27487767;PMID29167627;PMID32282830;PMID28348160;PMID30884762;PMID29395111;PMID31712181;PMID30080377;PMID33178624;PMID27052666;PMID30349030;PMID31286630;PMID29875247;PMID33554254;PMID27542120;PMID29770094;PMID32397176;PMID32346479;PMID30650657;PMID27152436;PMID31375360;PMID31528273;PMID30423904;PMID28219763;PMID32218189;PMID27607566;PMID31740702;PMID29927940;PMID28316896;PMID29472998;PMID29369018;PMID30165498;PMID27729840;PMID27054688;PMID22923343;PMID29084593;PMID32849379;PMID27977308;PMID29176498;PMID27304097;PMID33339164;PMID26978815;PMID27020989;PMID28318359;PMID28152048;PMID27088194;PMID30044847;PMID29534620;PMID29774519;PMID30673613;PMID31282298;PMID27139440;PMID30448643;PMID30658214;PMID29258204;PMID31921470;PMID27939768;PMID28636449;PMID30690661;PMID29762492;PMID28442104;PMID28045901;PMID32287277;PMID32043531;PMID29406975;PMID28393598;PMID29183824;PMID27731557;PMID26898198;PMID26965962;PMID27797853;PMID32367355;PMID29401460;PMID30410978;PMID33597462;PMID31662457;PMID30530224;PMID27366760;PMID26820163;PMID32581095;PMID27337505;PMID29260671;PMID31735122;PMID28358795;PMID31333605;PMID28429288;PMID26860150;PMID27617189;PMID29406461;PMID26953673;PMID27384803;PMID28285789;PMID27487998;PMID30972234;PMID29241768;PMID28878742;PMID28968305;PMID29131357;PMID33203823;PMID32120897;PMID32736711;PMID33711018;PMID32056845;PMID29331320;PMID27703544;PMID27708473;PMID30241539;PMID29116029;PMID30011278;PMID30845707;PMID30776139;PMID31310224;PMID31934825;PMID30666939;PMID32524954;PMID33057411;PMID30918310;PMID32321830;PMID28241146;PMID27555311;PMID29146711;PMID33661908;PMID29318332;PMID33379281;PMID29019762;PMID27281741;PMID26994814;PMID31440073;PMID33313503;PMID27548647;PMID28579764;PMID28074379;PMID28447317;PMID27248295;PMID28617773;PMID28398684;PMID29291210;PMID28375541;PMID30171843;PMID27009036;PMID31220154;PMID27504949;PMID28217114;PMID27357348;PMID27892990;PMID29039731;PMID31799896;PMID28192064;PMID28126366;PMID31739508;PMID28878076;PMID28148798;PMID31311882;PMID32367369;PMID28595824;PMID30070988;PMID27748650;PMID32511241;PMID28698279;PMID31597777;PMID27306056;PMID28985234;PMID28009279;PMID29116169;PMID28790185;PMID29343577;PMID29352633;PMID28820694;PMID31717890;PMID27846442;PMID29610863;PMID28419254;PMID32888023;PMID28548637;PMID28566536;PMID29263859;PMID29422006;PMID26866485;PMID27684886;PMID32569276;PMID28705681;PMID29195536;PMID29380211;PMID27312324;PMID28293228;PMID27442184;PMID27093766;PMID29928743;PMID31010134;PMID27743310;PMID30040845;PMID27311329;PMID29268073;PMID28062314;PMID28004846;PMID28461070;PMID31354746;PMID29315224;PMID31480297;PMID27023833;PMID31076660;PMID29318503;PMID27399828;PMID28056005;PMID29176348;PMID27995511;PMID28688996;PMID27716242;PMID28481898;PMID29273403;PMID28638259;PMID32830420;PMID29581442;PMID33602985;PMID32062059;PMID32325652;PMID29751638;PMID30634400;PMID28589934;PMID30338122;PMID28656018;PMID30063220;PMID29641964;PMID27564232;PMID29267922;PMID31395061;PMID27618294;PMID30089647;PMID27706382;PMID28669037;PMID30229426;PMID21529401;PMID29298885;PMID29161829;PMID32854298;PMID29928722;PMID29043960;PMID27135717;PMID31718742;PMID27541001;PMID32877071;PMID27572275;PMID28667164;PMID31611865;PMID30882329;PMID31110169;PMID31075547;PMID28199846;PMID31947825;PMID31619008;PMID31077071;PMID28413745;PMID32580028;PMID27584546;PMID29540804;PMID28281680;PMID28362340;PMID27295893;PMID27997547;PMID28127671;PMID32639204;PMID27573623;PMID28261663;PMID28128342;PMID28394887;PMID27870688;PMID32456014;PMID32612052;PMID33328311;PMID29593256;PMID32934082;PMID30149771;PMID27998085;PMID32128708;PMID27337468;PMID29267910;PMID30311585;PMID27549304;PMID30763563;PMID27802398;PMID28852982;PMID31142663;PMID32747564;PMID29668332;PMID29127595;PMID27387029;PMID30685232;PMID27279226;PMID30301438;PMID27102780;PMID27323550;PMID32316163;PMID29441490;PMID30944179;PMID28081529;PMID29386359;PMID26521519;PMID27490117;PMID33193119;PMID27236440;PMID31693659;PMID30192813;PMID32156037;PMID29659541;PMID30097025;PMID27553173;PMID27599469;PMID26964604;PMID28388922;PMID27341420;PMID27087204;PMID28798738;PMID33729407;PMID30763872;PMID27889615;PMID28478426
mosquito-borne	3502627	zika virus	3723809	mops condylurus	vertebrates	flavivirus	PMID27631467;PMID26940504;PMID27650556;PMID28566073;PMID28734023;PMID27731495;PMID28019034;PMID30938839;PMID28263141;PMID27902502;PMID31340594;PMID28164306;PMID31389019;PMID26283013;PMID28921542;PMID27329551;PMID27337368;PMID31397393;PMID27078190;PMID28185278;PMID27569055;PMID26674815;PMID27177409;PMID31936331;PMID30081445;PMID32663213;PMID31682478;PMID28502333;PMID29698814;PMID28525510;PMID27631604;PMID31147867;PMID27175508;PMID27966802;PMID28032327;PMID28409618;PMID27393088;PMID30787745;PMID27323600;PMID29359251;PMID27469112;PMID31658836;PMID30800249;PMID27627657;PMID27330653;PMID28340908;PMID27010422;PMID27029927;PMID29150310;PMID27031450;PMID27647685;PMID31863236;PMID30338634;PMID27629942;PMID29216533;PMID29791942;PMID33214283;PMID27936448;PMID31380302;PMID30403749;PMID27593704;PMID29454734;PMID29906475;PMID30369916;PMID31519749;PMID28625886;PMID33066262;PMID28942054;PMID30902616;PMID28466030;PMID31555414;PMID30746342;PMID31837392;PMID32588813;PMID27590737;PMID29759076;PMID30886369;PMID19762169;PMID30156517;PMID26925496;PMID32163415;PMID33554243;PMID33111925;PMID30395564;PMID28062188;PMID31953137;PMID31315283;PMID32694525;PMID29929561;PMID31569736;PMID30073032;PMID31448988;PMID33570155;PMID29026637;PMID32077343;PMID30650347;PMID30380070;PMID31400093;PMID29774281;PMID23936579;PMID28286698;PMID28095299;PMID29091713;PMID32539759;PMID29405105;PMID32339536;PMID30268947;PMID31961867;PMID29481868;PMID28647173;PMID27893824;PMID32575960;PMID28231312;PMID27805221;PMID27015734;PMID30481182;PMID29382880;PMID32452420;PMID33466915;PMID29395729;PMID28278416;PMID30982295;PMID27664127;PMID29301009;PMID30552880;PMID32027652;PMID28509947;PMID29845521;PMID32336601;PMID29914102;PMID33172077;PMID30050340;PMID30894466;PMID29370812;PMID31859256;PMID30392049;PMID29145452;PMID33080251;PMID27706105;PMID32072409;PMID26085147;PMID33544850;PMID33383826;PMID33237209;PMID31571944;PMID31243123;PMID29544502;PMID31222674;PMID27596624;PMID29110196;PMID30680570;PMID28137229;PMID29040304;PMID31546825;PMID27472289;PMID31090481;PMID29932932;PMID27158557;PMID27289428;PMID27311388;PMID33035733;PMID33228120;PMID28918127;PMID29623138;PMID32966990;PMID33452408;PMID30301701;PMID29659904;PMID27413190;PMID29593683;PMID31217547;PMID31442143;PMID1245842;PMID31877132;PMID32203509;PMID24903869;PMID28336600;PMID32590939;PMID30292020;PMID29975185;PMID28265108;PMID33445640;PMID28727779;PMID30374169;PMID28137863;PMID31340324;PMID28747901;PMID28229481;PMID32373111;PMID29243225;PMID25001879;PMID31683742;PMID27052794;PMID26932263;PMID30967466;PMID32997310;PMID28120186;PMID27130436;PMID30869010;PMID33566939;PMID31838328;PMID30758394;PMID29851952;PMID30281633;PMID30886357;PMID29543803;PMID29044149;PMID28980717;PMID31800936;PMID32367366;PMID28530022;PMID31214999;PMID28479349;PMID29903417;PMID30666934;PMID30254274;PMID32817655;PMID29274845;PMID28646879;PMID28742857;PMID28357156;PMID31199809;PMID29625404;PMID28981691;PMID32845437;PMID27504617;PMID28661429;PMID29500926;PMID27812357;PMID32517268;PMID32260029;PMID27355468;PMID28929534;PMID28785601;PMID28229397;PMID31921210;PMID29339224;PMID31356638;PMID31959174;PMID30723148;PMID28537028;PMID32512828;PMID28182667;PMID28011234;PMID33652117;PMID27330849;PMID27719988;PMID27845968;PMID33000384;PMID30669393;PMID32434085;PMID27260568;PMID28478111;PMID32069280;PMID32971183;PMID32884423;PMID33365344;PMID33326875;PMID30339799;PMID31801869;PMID32165128;PMID30482893;PMID29635382;PMID30809709;PMID31539771;PMID30192757;PMID29051839;PMID29663859;PMID29659944;PMID30469444;PMID28872112;PMID29933556;PMID32972453;PMID27232506;PMID33019944;PMID30722810;PMID30020480;PMID31442116;PMID32163449;PMID31198534;PMID32580374;PMID27645783;PMID30319635;PMID28683393;PMID31312458;PMID31080623;PMID29846381;PMID27485738;PMID27706161;PMID32926544;PMID31847764;PMID29027743;PMID27809220;PMID31019072;PMID33481791;PMID29805095;PMID31987197;PMID27994145;PMID30474578;PMID29202041;PMID31556813;PMID30466692;PMID29297702;PMID31220435;PMID28617719;PMID27584942;PMID33360425;PMID33643209;PMID29140242;PMID32157991;PMID32907625;PMID33096597;PMID31058250;PMID32708079;PMID29845522;PMID30258421;PMID29145171;PMID28855386;PMID29623245;PMID32039055;PMID32295109;PMID29554129;PMID31430351;PMID31752352;PMID29740962;PMID28562637;PMID30858979;PMID31721902;PMID32373079;PMID29617816;PMID25404071;PMID31574966;PMID28302072;PMID32186486;PMID29169357;PMID32079323;PMID31103782;PMID29934091;PMID33724374;PMID32513248;PMID33607517;PMID27588363;PMID30402297;PMID32668185;PMID32228787;PMID28499872;PMID32738280;PMID31423125;PMID32173316;PMID32546159;PMID27015222;PMID31460596;PMID29692243;PMID31595869;PMID27098947;PMID30656091;PMID32886758;PMID29462341;PMID27903317;PMID31097261;PMID31726064;PMID29193680;PMID29404420;PMID30922370;PMID31227906;PMID30945160;PMID31031729;PMID30826189;PMID31801867;PMID31877989;PMID32419013;PMID28579869;PMID32081002;PMID28487212;PMID33408879;PMID32142153;PMID33645470;PMID30254258;PMID30323934;PMID29913559;PMID28859353;PMID30685584;PMID29906032;PMID33144264;PMID32433502;PMID32858116;PMID32560073;PMID29438377;PMID32429277;PMID32149023;PMID29267909;PMID27479173;PMID31762724;PMID30444971;PMID24421913;PMID29141746;PMID30248317;PMID28570693;PMID28755145;PMID28115671;PMID31316821;PMID28445723;PMID27818091;PMID32435149;PMID30731153;PMID31061405;PMID33466440;PMID32778106;PMID27714487;PMID31589575;PMID31103802;PMID29691362;PMID29511459;PMID30274476;PMID30626442;PMID31363498;PMID29267926;PMID27425793;PMID33357056;PMID30184370;PMID32117232;PMID30173871;PMID32687862;PMID30274471;PMID27812646;PMID27491031;PMID31187254;PMID30587198;PMID27650823;PMID29769105;PMID32041646;PMID31472967;PMID27372395;PMID32201571;PMID32538457;PMID31548858;PMID31093663;PMID28457855;PMID28241828;PMID29133932;PMID31031722;PMID30379197;PMID29308403;PMID28180996;PMID33789994;PMID28648861;PMID32561377;PMID33079044;PMID29512437;PMID29466521;PMID29206195;PMID32937663;PMID28191786;PMID28404849;PMID28539654;PMID27793644;PMID29806030;PMID28959246;PMID27869394;PMID26994509;PMID29958768;PMID29299939;PMID27690112;PMID29500034;PMID27029817;PMID31927301;PMID27914465;PMID30862253;PMID30684694;PMID30326556;PMID27974556;PMID32751540;PMID30959732;PMID28986827;PMID33572650;PMID28099856;PMID30305112;PMID28814523;PMID31559790;PMID29845545;PMID1243735;PMID6809352;PMID6274526;PMID26482390;PMID32609784;PMID29683399;PMID33234110;PMID33376769;PMID30930286;PMID27611658;PMID27318605;PMID31289184;PMID32053906;PMID31364556;PMID29116222;PMID31534033;PMID28920574;PMID30853381;PMID33607183;PMID29948883;PMID33636087;PMID32958043;PMID31065550;PMID8099299;PMID33027393;PMID28927458;PMID28670016;PMID28418744;PMID26960050;PMID32595607;PMID30111605;PMID32269152;PMID30125275;PMID29512482;PMID30210503;PMID31705028;PMID32367055;PMID28425959;PMID27501302;PMID30604332;PMID29129531;PMID33670064;PMID33201875;PMID33216418;PMID28296373;PMID29666784;PMID29217264;PMID27881649;PMID31479495;PMID32484769;PMID30991717;PMID28017726;PMID29346369;PMID30725318;PMID29432457;PMID30971894;PMID33106507;PMID27364935;PMID30974264;PMID31194743;PMID30708982;PMID31109248;PMID14230895;PMID32999034;PMID30836281;PMID32788625;PMID33531217;PMID29773774;PMID31200692;PMID29935423;PMID32389451;PMID32276649;PMID31533267;PMID28339472;PMID27687267;PMID32182748;PMID30799251;PMID29346272;PMID28597088;PMID32132648;PMID33037740;PMID27684046;PMID28805465;PMID30557321;PMID32628658;PMID27156023;PMID29789369;PMID32353601;PMID27400066;PMID27849599;PMID28927874;PMID28189390;PMID30156598;PMID30110370;PMID29267920;PMID30576571;PMID29878881;PMID29267921;PMID27326944;PMID30366554;PMID30273250;PMID28961800;PMID28092249;PMID27129450;PMID27183312;PMID28601976;PMID27478378;PMID28932235;PMID27510169;PMID29108009;PMID26903610;PMID32305868;PMID29536828;PMID26689277;PMID32576082;PMID24516683;PMID31642501;PMID32448116;PMID27046524;PMID27167249;PMID26761185;PMID31957701;PMID31025402;PMID28348757;PMID31762675;PMID26084316;PMID28146192;PMID30359409;PMID30451958;PMID27474488;PMID30239403;PMID27496713;PMID28035106;PMID27134823;PMID25600600;PMID28715409;PMID33328307;PMID29058107;PMID28351337;PMID27167975;PMID27070912;PMID30016372;PMID27776823;PMID33191867;PMID32367363;PMID33281886;PMID27212660;PMID28728607;PMID30217027;PMID27505002;PMID27029595;PMID27149628;PMID26684466;PMID27336960;PMID30254814;PMID26849762;PMID27923889;PMID27630846;PMID27464346;PMID29145400;PMID26710538;PMID28553020;PMID27475021;PMID26888897;PMID27704772;PMID27282424;PMID27048745;PMID26934531;PMID27553402;PMID27858969;PMID27005721;PMID32780659;PMID29386734;PMID27344465;PMID28394328;PMID25299181;PMID33778029;PMID29570734;PMID27605159;PMID27556838;PMID28152011;PMID29146940;PMID28796799;PMID28514450;PMID27605056;PMID32316394;PMID32631404;PMID31722209;PMID30855084;PMID32616765;PMID28718976;PMID31488709;PMID32126277;PMID28722623;PMID32867680;PMID30219509;PMID28287375;PMID31120156;PMID29293631;PMID30975197;PMID29339746;PMID31278737;PMID30681219;PMID33669414;PMID31238493;PMID30302281;PMID31300121;PMID33051449;PMID22825831;PMID31915280;PMID28938115;PMID27070380;PMID30596671;PMID30429338;PMID29664390;PMID28148804;PMID31937766;PMID28278235;PMID29583121;PMID29807712;PMID28691657;PMID26611910;PMID28270583;PMID27997936;PMID31999574;PMID32532141;PMID32104691;PMID33514743;PMID29241533;PMID27149521;PMID30478418;PMID30050335;PMID28450714;PMID27604128;PMID30779938;PMID30662580;PMID30858571;PMID30971475;PMID30902991;PMID29280428;PMID33622591;PMID31312526;PMID29505571;PMID28719283;PMID29107512;PMID30337177;PMID27849039;PMID30002979;PMID32880054;PMID30908535;PMID27554037;PMID32367359;PMID31199156;PMID30940710;PMID28716913;PMID32554715;PMID32517029;PMID28507114;PMID28232248;PMID30959074;PMID31669333;PMID31261947;PMID29158604;PMID30925051;PMID29239003;PMID27344225;PMID33662722;PMID31684117;PMID32633763;PMID31434319;PMID31547527;PMID30062973;PMID31972088;PMID32772811;PMID29909241;PMID31290226;PMID29259584;PMID27763656;PMID32440701;PMID32208462;PMID31818462;PMID27711041;PMID27022155;PMID29694294;PMID27654889;PMID27093158;PMID30181550;PMID31847373;PMID31455188;PMID27572514;PMID27926933;PMID30550790;PMID30059498;PMID32431284;PMID29305550;PMID28497875;PMID31054849;PMID32348760;PMID33716790;PMID27590716;PMID25345518;PMID32762767;PMID28437184;PMID30345156;PMID31139577;PMID31565661;PMID31917957;PMID32106582;PMID31284608;PMID27599470;PMID27598421;PMID30465510;PMID33136531;PMID30267436;PMID27863275;PMID26702627;PMID28244371;PMID27438351;PMID32265852;PMID28873445;PMID31194720;PMID27599407;PMID32172268;PMID28090318;PMID27435464;PMID28441781;PMID33339098;PMID31821105;PMID29900580;PMID32817107;PMID32764299;PMID27444120;PMID29363460;PMID26101272;PMID31150677;PMID31666491;PMID29346287;PMID31826997;PMID29102599;PMID30266962;PMID29712653;PMID33545196;PMID29084118;PMID29793806;PMID33392378;PMID28205633;PMID28175986;PMID31091703;PMID31636123;PMID32056841;PMID32973802;PMID29507368;PMID32287930;PMID28542540;PMID28074023;PMID28207337;PMID31442166;PMID30944176;PMID32810503;PMID28123859;PMID27005530;PMID28776338;PMID31436154;PMID29288700;PMID27555094;PMID28333910;PMID27069825;PMID30133450;PMID31345269;PMID28854105;PMID32001767;PMID29157951;PMID32512812;PMID31652496;PMID27759344;PMID29182145;PMID32266427;PMID30111778;PMID29911269;PMID27115536;PMID30022045;PMID27866611;PMID28495527;PMID30148488;PMID32575394;PMID28269838;PMID27886338;PMID31647710;PMID28864425;PMID33075709;PMID27876044;PMID18680646;PMID22389730;PMID27383987;PMID27156653;PMID28538723;PMID28511271;PMID32397571;PMID27866627;PMID27057874;PMID27807296;PMID32906689;PMID27459519;PMID30866755;PMID30149598;PMID30385750;PMID30996133;PMID27354515;PMID31043537;PMID31285451;PMID31129010;PMID28487557;PMID31880199;PMID33009400;PMID30833725;PMID7520190;PMID28034741;PMID30309651;PMID33424251;PMID28740150;PMID30771406;PMID33009425;PMID32876433;PMID30254787;PMID31094347;PMID31687902;PMID33167511;PMID32415086;PMID29395533;PMID31962160;PMID33121145;PMID28769893;PMID24944843;PMID28481883;PMID28435428;PMID31338335;PMID28674411;PMID32842540;PMID28694390;PMID31949262;PMID26963593;PMID31894724;PMID29125545;PMID29235456;PMID28592864;PMID30866776;PMID31213175;PMID27188346;PMID28357366;PMID32967957;PMID33723237;PMID32559225;PMID33718704;PMID28145811;PMID33201665;PMID29111579;PMID28719291;PMID29629328;PMID32528223;PMID29359481;PMID31234348;PMID31391514;PMID27538044;PMID30933006;PMID26890470;PMID31502753;PMID29618091;PMID31906823;PMID27815736;PMID30075097;PMID28402153;PMID27767924;PMID31032144;PMID27348136;PMID33081500;PMID29239715;PMID27562260;PMID28189711;PMID32705573;PMID27532496;PMID28798323;PMID32806715;PMID29740424;PMID29751526;PMID33563822;PMID32310079;PMID27053131;PMID33761967;PMID30413671;PMID27687478;PMID28596952;PMID27819683;PMID30875715;PMID32017639;PMID29518228;PMID33129847;PMID26890059;PMID27764076;PMID28095418;PMID31859616;PMID30344911;PMID27473981;PMID18674965;PMID29267278;PMID30368131;PMID30742853;PMID32367362;PMID27143174;PMID31337359;PMID32302840;PMID27399646;PMID28427352;PMID33432235;PMID27977671;PMID32635867;PMID28323468;PMID28499036;PMID26527535;PMID31112566;PMID28105304;PMID32340832;PMID31991674;PMID27717627;PMID28185870;PMID30550667;PMID30091043;PMID31003718;PMID32014497;PMID28959858;PMID28401907;PMID32753403;PMID27643596;PMID31755813;PMID33161883;PMID30336778;PMID24148652;PMID31840495;PMID26854199;PMID29541942;PMID33568638;PMID33559917;PMID31910161;PMID29295477;PMID29845523;PMID33369711;PMID30176187;PMID30429457;PMID30384426;PMID26985965;PMID28818572;PMID27573961;PMID29267308;PMID29507355;PMID30086802;PMID30408008;PMID30426316;PMID30513725;PMID31814135;PMID31101058;PMID31562846;PMID29424106;PMID29663453;PMID28289727;PMID32469909;PMID30845254;PMID29615676;PMID27991555;PMID32150565;PMID32849457;PMID29466526;PMID33401753;PMID29688216;PMID27417494;PMID28442561;PMID29743368;PMID33255202;PMID29343583;PMID27158114;PMID31819213;PMID31752097;PMID29664375;PMID31902313;PMID32986704;PMID29665783;PMID33272192;PMID30102327;PMID32628662;PMID33208235;PMID32556415;PMID28867493;PMID30544871;PMID30372405;PMID33142991;PMID30463973;PMID30200481;PMID32078028;PMID31731738;PMID30617340;PMID32429073;PMID27093860;PMID27487767;PMID29167627;PMID32282830;PMID28348160;PMID30884762;PMID29395111;PMID31712181;PMID30080377;PMID33178624;PMID27052666;PMID30349030;PMID31286630;PMID29875247;PMID33554254;PMID27542120;PMID29770094;PMID32397176;PMID32346479;PMID30650657;PMID27152436;PMID31375360;PMID31528273;PMID30423904;PMID28219763;PMID32218189;PMID27607566;PMID31740702;PMID29927940;PMID28316896;PMID29472998;PMID29369018;PMID30165498;PMID27729840;PMID27054688;PMID22923343;PMID29084593;PMID32849379;PMID27977308;PMID29176498;PMID27304097;PMID33339164;PMID26978815;PMID27020989;PMID28318359;PMID28152048;PMID27088194;PMID30044847;PMID29534620;PMID29774519;PMID30673613;PMID31282298;PMID27139440;PMID30448643;PMID30658214;PMID29258204;PMID31921470;PMID27939768;PMID28636449;PMID30690661;PMID29762492;PMID28442104;PMID28045901;PMID32287277;PMID32043531;PMID29406975;PMID28393598;PMID29183824;PMID27731557;PMID26898198;PMID26965962;PMID27797853;PMID32367355;PMID29401460;PMID30410978;PMID33597462;PMID31662457;PMID30530224;PMID27366760;PMID26820163;PMID32581095;PMID27337505;PMID29260671;PMID31735122;PMID28358795;PMID31333605;PMID28429288;PMID26860150;PMID27617189;PMID29406461;PMID26953673;PMID27384803;PMID28285789;PMID27487998;PMID30972234;PMID29241768;PMID28878742;PMID28968305;PMID29131357;PMID33203823;PMID32120897;PMID32736711;PMID33711018;PMID32056845;PMID29331320;PMID27703544;PMID27708473;PMID30241539;PMID29116029;PMID30011278;PMID30845707;PMID30776139;PMID31310224;PMID31934825;PMID30666939;PMID32524954;PMID33057411;PMID30918310;PMID32321830;PMID28241146;PMID27555311;PMID29146711;PMID33661908;PMID29318332;PMID33379281;PMID29019762;PMID27281741;PMID26994814;PMID31440073;PMID33313503;PMID27548647;PMID28579764;PMID28074379;PMID28447317;PMID27248295;PMID28617773;PMID28398684;PMID29291210;PMID28375541;PMID30171843;PMID27009036;PMID31220154;PMID27504949;PMID28217114;PMID27357348;PMID27892990;PMID29039731;PMID31799896;PMID28192064;PMID28126366;PMID31739508;PMID28878076;PMID28148798;PMID31311882;PMID32367369;PMID28595824;PMID30070988;PMID27748650;PMID32511241;PMID28698279;PMID31597777;PMID27306056;PMID28985234;PMID28009279;PMID29116169;PMID28790185;PMID29343577;PMID29352633;PMID28820694;PMID31717890;PMID27846442;PMID29610863;PMID28419254;PMID32888023;PMID28548637;PMID28566536;PMID29263859;PMID29422006;PMID26866485;PMID27684886;PMID32569276;PMID28705681;PMID29195536;PMID29380211;PMID27312324;PMID28293228;PMID27442184;PMID27093766;PMID29928743;PMID31010134;PMID27743310;PMID30040845;PMID27311329;PMID29268073;PMID28062314;PMID28004846;PMID28461070;PMID31354746;PMID29315224;PMID31480297;PMID27023833;PMID31076660;PMID29318503;PMID27399828;PMID28056005;PMID29176348;PMID27995511;PMID28688996;PMID27716242;PMID28481898;PMID29273403;PMID28638259;PMID32830420;PMID29581442;PMID33602985;PMID32062059;PMID32325652;PMID29751638;PMID30634400;PMID28589934;PMID30338122;PMID28656018;PMID30063220;PMID29641964;PMID27564232;PMID29267922;PMID31395061;PMID27618294;PMID30089647;PMID27706382;PMID28669037;PMID30229426;PMID21529401;PMID29298885;PMID29161829;PMID32854298;PMID29928722;PMID29043960;PMID27135717;PMID31718742;PMID27541001;PMID32877071;PMID27572275;PMID28667164;PMID31611865;PMID30882329;PMID31110169;PMID31075547;PMID28199846;PMID31947825;PMID31619008;PMID31077071;PMID28413745;PMID32580028;PMID27584546;PMID29540804;PMID28281680;PMID28362340;PMID27295893;PMID27997547;PMID28127671;PMID32639204;PMID27573623;PMID28261663;PMID28128342;PMID28394887;PMID27870688;PMID32456014;PMID32612052;PMID33328311;PMID29593256;PMID32934082;PMID30149771;PMID27998085;PMID32128708;PMID27337468;PMID29267910;PMID30311585;PMID27549304;PMID30763563;PMID27802398;PMID28852982;PMID31142663;PMID32747564;PMID29668332;PMID29127595;PMID27387029;PMID30685232;PMID27279226;PMID30301438;PMID27102780;PMID27323550;PMID32316163;PMID29441490;PMID30944179;PMID28081529;PMID29386359;PMID26521519;PMID27490117;PMID33193119;PMID27236440;PMID31693659;PMID30192813;PMID32156037;PMID29659541;PMID30097025;PMID27553173;PMID27599469;PMID26964604;PMID28388922;PMID27341420;PMID27087204;PMID28798738;PMID33729407;PMID30763872;PMID27889615;PMID28478426
mosquito-borne	3502627	zika virus	3434366	mus musculus	vertebrates	flavivirus	PMID27631467;PMID26940504;PMID27650556;PMID28566073;PMID28734023;PMID27731495;PMID28019034;PMID30938839;PMID28263141;PMID27902502;PMID31340594;PMID28164306;PMID31389019;PMID26283013;PMID28921542;PMID27329551;PMID27337368;PMID31397393;PMID27078190;PMID28185278;PMID27569055;PMID26674815;PMID27177409;PMID31936331;PMID30081445;PMID32663213;PMID31682478;PMID28502333;PMID29698814;PMID28525510;PMID27631604;PMID31147867;PMID27175508;PMID27966802;PMID28032327;PMID28409618;PMID27393088;PMID30787745;PMID27323600;PMID29359251;PMID27469112;PMID31658836;PMID30800249;PMID27627657;PMID27330653;PMID28340908;PMID27010422;PMID27029927;PMID29150310;PMID27031450;PMID27647685;PMID31863236;PMID30338634;PMID27629942;PMID29216533;PMID29791942;PMID33214283;PMID27936448;PMID31380302;PMID30403749;PMID27593704;PMID29454734;PMID29906475;PMID30369916;PMID31519749;PMID28625886;PMID33066262;PMID28942054;PMID30902616;PMID28466030;PMID31555414;PMID30746342;PMID31837392;PMID32588813;PMID27590737;PMID29759076;PMID30886369;PMID19762169;PMID30156517;PMID26925496;PMID32163415;PMID33554243;PMID33111925;PMID30395564;PMID28062188;PMID31953137;PMID31315283;PMID32694525;PMID29929561;PMID31569736;PMID30073032;PMID31448988;PMID33570155;PMID29026637;PMID32077343;PMID30650347;PMID30380070;PMID31400093;PMID29774281;PMID23936579;PMID28286698;PMID28095299;PMID29091713;PMID32539759;PMID29405105;PMID32339536;PMID30268947;PMID31961867;PMID29481868;PMID28647173;PMID27893824;PMID32575960;PMID28231312;PMID27805221;PMID27015734;PMID30481182;PMID29382880;PMID32452420;PMID33466915;PMID29395729;PMID28278416;PMID30982295;PMID27664127;PMID29301009;PMID30552880;PMID32027652;PMID28509947;PMID29845521;PMID32336601;PMID29914102;PMID33172077;PMID30050340;PMID30894466;PMID29370812;PMID31859256;PMID30392049;PMID29145452;PMID33080251;PMID27706105;PMID32072409;PMID26085147;PMID33544850;PMID33383826;PMID33237209;PMID31571944;PMID31243123;PMID29544502;PMID31222674;PMID27596624;PMID29110196;PMID30680570;PMID28137229;PMID29040304;PMID31546825;PMID27472289;PMID31090481;PMID29932932;PMID27158557;PMID27289428;PMID27311388;PMID33035733;PMID33228120;PMID28918127;PMID29623138;PMID32966990;PMID33452408;PMID30301701;PMID29659904;PMID27413190;PMID29593683;PMID31217547;PMID31442143;PMID1245842;PMID31877132;PMID32203509;PMID24903869;PMID28336600;PMID32590939;PMID30292020;PMID29975185;PMID28265108;PMID33445640;PMID28727779;PMID30374169;PMID28137863;PMID31340324;PMID28747901;PMID28229481;PMID32373111;PMID29243225;PMID25001879;PMID31683742;PMID27052794;PMID26932263;PMID30967466;PMID32997310;PMID28120186;PMID27130436;PMID30869010;PMID33566939;PMID31838328;PMID30758394;PMID29851952;PMID30281633;PMID30886357;PMID29543803;PMID29044149;PMID28980717;PMID31800936;PMID32367366;PMID28530022;PMID31214999;PMID28479349;PMID29903417;PMID30666934;PMID30254274;PMID32817655;PMID29274845;PMID28646879;PMID28742857;PMID28357156;PMID31199809;PMID29625404;PMID28981691;PMID32845437;PMID27504617;PMID28661429;PMID29500926;PMID27812357;PMID32517268;PMID32260029;PMID27355468;PMID28929534;PMID28785601;PMID28229397;PMID31921210;PMID29339224;PMID31356638;PMID31959174;PMID30723148;PMID28537028;PMID32512828;PMID28182667;PMID28011234;PMID33652117;PMID27330849;PMID27719988;PMID27845968;PMID33000384;PMID30669393;PMID32434085;PMID27260568;PMID28478111;PMID32069280;PMID32971183;PMID32884423;PMID33365344;PMID33326875;PMID30339799;PMID31801869;PMID32165128;PMID30482893;PMID29635382;PMID30809709;PMID31539771;PMID30192757;PMID29051839;PMID29663859;PMID29659944;PMID30469444;PMID28872112;PMID29933556;PMID32972453;PMID27232506;PMID33019944;PMID30722810;PMID30020480;PMID31442116;PMID32163449;PMID31198534;PMID32580374;PMID27645783;PMID30319635;PMID28683393;PMID31312458;PMID31080623;PMID29846381;PMID27485738;PMID27706161;PMID32926544;PMID31847764;PMID29027743;PMID27809220;PMID31019072;PMID33481791;PMID29805095;PMID31987197;PMID27994145;PMID30474578;PMID29202041;PMID31556813;PMID30466692;PMID29297702;PMID31220435;PMID28617719;PMID27584942;PMID33360425;PMID33643209;PMID29140242;PMID32157991;PMID32907625;PMID33096597;PMID31058250;PMID32708079;PMID29845522;PMID30258421;PMID29145171;PMID28855386;PMID29623245;PMID32039055;PMID32295109;PMID29554129;PMID31430351;PMID31752352;PMID29740962;PMID28562637;PMID30858979;PMID31721902;PMID32373079;PMID29617816;PMID25404071;PMID31574966;PMID28302072;PMID32186486;PMID29169357;PMID32079323;PMID31103782;PMID29934091;PMID33724374;PMID32513248;PMID33607517;PMID27588363;PMID30402297;PMID32668185;PMID32228787;PMID28499872;PMID32738280;PMID31423125;PMID32173316;PMID32546159;PMID27015222;PMID31460596;PMID29692243;PMID31595869;PMID27098947;PMID30656091;PMID32886758;PMID29462341;PMID27903317;PMID31097261;PMID31726064;PMID29193680;PMID29404420;PMID30922370;PMID31227906;PMID30945160;PMID31031729;PMID30826189;PMID31801867;PMID31877989;PMID32419013;PMID28579869;PMID32081002;PMID28487212;PMID33408879;PMID32142153;PMID33645470;PMID30254258;PMID30323934;PMID29913559;PMID28859353;PMID30685584;PMID29906032;PMID33144264;PMID32433502;PMID32858116;PMID32560073;PMID29438377;PMID32429277;PMID32149023;PMID29267909;PMID27479173;PMID31762724;PMID30444971;PMID24421913;PMID29141746;PMID30248317;PMID28570693;PMID28755145;PMID28115671;PMID31316821;PMID28445723;PMID27818091;PMID32435149;PMID30731153;PMID31061405;PMID33466440;PMID32778106;PMID27714487;PMID31589575;PMID31103802;PMID29691362;PMID29511459;PMID30274476;PMID30626442;PMID31363498;PMID29267926;PMID27425793;PMID33357056;PMID30184370;PMID32117232;PMID30173871;PMID32687862;PMID30274471;PMID27812646;PMID27491031;PMID31187254;PMID30587198;PMID27650823;PMID29769105;PMID32041646;PMID31472967;PMID27372395;PMID32201571;PMID32538457;PMID31548858;PMID31093663;PMID28457855;PMID28241828;PMID29133932;PMID31031722;PMID30379197;PMID29308403;PMID28180996;PMID33789994;PMID28648861;PMID32561377;PMID33079044;PMID29512437;PMID29466521;PMID29206195;PMID32937663;PMID28191786;PMID28404849;PMID28539654;PMID27793644;PMID29806030;PMID28959246;PMID27869394;PMID26994509;PMID29958768;PMID29299939;PMID27690112;PMID29500034;PMID27029817;PMID31927301;PMID27914465;PMID30862253;PMID30684694;PMID30326556;PMID27974556;PMID32751540;PMID30959732;PMID28986827;PMID33572650;PMID28099856;PMID30305112;PMID28814523;PMID31559790;PMID29845545;PMID1243735;PMID6809352;PMID6274526;PMID26482390;PMID32609784;PMID29683399;PMID33234110;PMID33376769;PMID30930286;PMID27611658;PMID27318605;PMID31289184;PMID32053906;PMID31364556;PMID29116222;PMID31534033;PMID28920574;PMID30853381;PMID33607183;PMID29948883;PMID33636087;PMID32958043;PMID31065550;PMID8099299;PMID33027393;PMID28927458;PMID28670016;PMID28418744;PMID26960050;PMID32595607;PMID30111605;PMID32269152;PMID30125275;PMID29512482;PMID30210503;PMID31705028;PMID32367055;PMID28425959;PMID27501302;PMID30604332;PMID29129531;PMID33670064;PMID33201875;PMID33216418;PMID28296373;PMID29666784;PMID29217264;PMID27881649;PMID31479495;PMID32484769;PMID30991717;PMID28017726;PMID29346369;PMID30725318;PMID29432457;PMID30971894;PMID33106507;PMID27364935;PMID30974264;PMID31194743;PMID30708982;PMID31109248;PMID14230895;PMID32999034;PMID30836281;PMID32788625;PMID33531217;PMID29773774;PMID31200692;PMID29935423;PMID32389451;PMID32276649;PMID31533267;PMID28339472;PMID27687267;PMID32182748;PMID30799251;PMID29346272;PMID28597088;PMID32132648;PMID33037740;PMID27684046;PMID28805465;PMID30557321;PMID32628658;PMID27156023;PMID29789369;PMID32353601;PMID27400066;PMID27849599;PMID28927874;PMID28189390;PMID30156598;PMID30110370;PMID29267920;PMID30576571;PMID29878881;PMID29267921;PMID27326944;PMID30366554;PMID30273250;PMID28961800;PMID28092249;PMID27129450;PMID27183312;PMID28601976;PMID27478378;PMID28932235;PMID27510169;PMID29108009;PMID26903610;PMID32305868;PMID29536828;PMID26689277;PMID32576082;PMID24516683;PMID31642501;PMID32448116;PMID27046524;PMID27167249;PMID26761185;PMID31957701;PMID31025402;PMID28348757;PMID31762675;PMID26084316;PMID28146192;PMID30359409;PMID30451958;PMID27474488;PMID30239403;PMID27496713;PMID28035106;PMID27134823;PMID25600600;PMID28715409;PMID33328307;PMID29058107;PMID28351337;PMID27167975;PMID27070912;PMID30016372;PMID27776823;PMID33191867;PMID32367363;PMID33281886;PMID27212660;PMID28728607;PMID30217027;PMID27505002;PMID27029595;PMID27149628;PMID26684466;PMID27336960;PMID30254814;PMID26849762;PMID27923889;PMID27630846;PMID27464346;PMID29145400;PMID26710538;PMID28553020;PMID27475021;PMID26888897;PMID27704772;PMID27282424;PMID27048745;PMID26934531;PMID27553402;PMID27858969;PMID27005721;PMID32780659;PMID29386734;PMID27344465;PMID28394328;PMID25299181;PMID33778029;PMID29570734;PMID27605159;PMID27556838;PMID28152011;PMID29146940;PMID28796799;PMID28514450;PMID27605056;PMID32316394;PMID32631404;PMID31722209;PMID30855084;PMID32616765;PMID28718976;PMID31488709;PMID32126277;PMID28722623;PMID32867680;PMID30219509;PMID28287375;PMID31120156;PMID29293631;PMID30975197;PMID29339746;PMID31278737;PMID30681219;PMID33669414;PMID31238493;PMID30302281;PMID31300121;PMID33051449;PMID22825831;PMID31915280;PMID28938115;PMID27070380;PMID30596671;PMID30429338;PMID29664390;PMID28148804;PMID31937766;PMID28278235;PMID29583121;PMID29807712;PMID28691657;PMID26611910;PMID28270583;PMID27997936;PMID31999574;PMID32532141;PMID32104691;PMID33514743;PMID29241533;PMID27149521;PMID30478418;PMID30050335;PMID28450714;PMID27604128;PMID30779938;PMID30662580;PMID30858571;PMID30971475;PMID30902991;PMID29280428;PMID33622591;PMID31312526;PMID29505571;PMID28719283;PMID29107512;PMID30337177;PMID27849039;PMID30002979;PMID32880054;PMID30908535;PMID27554037;PMID32367359;PMID31199156;PMID30940710;PMID28716913;PMID32554715;PMID32517029;PMID28507114;PMID28232248;PMID30959074;PMID31669333;PMID31261947;PMID29158604;PMID30925051;PMID29239003;PMID27344225;PMID33662722;PMID31684117;PMID32633763;PMID31434319;PMID31547527;PMID30062973;PMID31972088;PMID32772811;PMID29909241;PMID31290226;PMID29259584;PMID27763656;PMID32440701;PMID32208462;PMID31818462;PMID27711041;PMID27022155;PMID29694294;PMID27654889;PMID27093158;PMID30181550;PMID31847373;PMID31455188;PMID27572514;PMID27926933;PMID30550790;PMID30059498;PMID32431284;PMID29305550;PMID28497875;PMID31054849;PMID32348760;PMID33716790;PMID27590716;PMID25345518;PMID32762767;PMID28437184;PMID30345156;PMID31139577;PMID31565661;PMID31917957;PMID32106582;PMID31284608;PMID27599470;PMID27598421;PMID30465510;PMID33136531;PMID30267436;PMID27863275;PMID26702627;PMID28244371;PMID27438351;PMID32265852;PMID28873445;PMID31194720;PMID27599407;PMID32172268;PMID28090318;PMID27435464;PMID28441781;PMID33339098;PMID31821105;PMID29900580;PMID32817107;PMID32764299;PMID27444120;PMID29363460;PMID26101272;PMID31150677;PMID31666491;PMID29346287;PMID31826997;PMID29102599;PMID30266962;PMID29712653;PMID33545196;PMID29084118;PMID29793806;PMID33392378;PMID28205633;PMID28175986;PMID31091703;PMID31636123;PMID32056841;PMID32973802;PMID29507368;PMID32287930;PMID28542540;PMID28074023;PMID28207337;PMID31442166;PMID30944176;PMID32810503;PMID28123859;PMID27005530;PMID28776338;PMID31436154;PMID29288700;PMID27555094;PMID28333910;PMID27069825;PMID30133450;PMID31345269;PMID28854105;PMID32001767;PMID29157951;PMID32512812;PMID31652496;PMID27759344;PMID29182145;PMID32266427;PMID30111778;PMID29911269;PMID27115536;PMID30022045;PMID27866611;PMID28495527;PMID30148488;PMID32575394;PMID28269838;PMID27886338;PMID31647710;PMID28864425;PMID33075709;PMID27876044;PMID18680646;PMID22389730;PMID27383987;PMID27156653;PMID28538723;PMID28511271;PMID32397571;PMID27866627;PMID27057874;PMID27807296;PMID32906689;PMID27459519;PMID30866755;PMID30149598;PMID30385750;PMID30996133;PMID27354515;PMID31043537;PMID31285451;PMID31129010;PMID28487557;PMID31880199;PMID33009400;PMID30833725;PMID7520190;PMID28034741;PMID30309651;PMID33424251;PMID28740150;PMID30771406;PMID33009425;PMID32876433;PMID30254787;PMID31094347;PMID31687902;PMID33167511;PMID32415086;PMID29395533;PMID31962160;PMID33121145;PMID28769893;PMID24944843;PMID28481883;PMID28435428;PMID31338335;PMID28674411;PMID32842540;PMID28694390;PMID31949262;PMID26963593;PMID31894724;PMID29125545;PMID29235456;PMID28592864;PMID30866776;PMID31213175;PMID27188346;PMID28357366;PMID32967957;PMID33723237;PMID32559225;PMID33718704;PMID28145811;PMID33201665;PMID29111579;PMID28719291;PMID29629328;PMID32528223;PMID29359481;PMID31234348;PMID31391514;PMID27538044;PMID30933006;PMID26890470;PMID31502753;PMID29618091;PMID31906823;PMID27815736;PMID30075097;PMID28402153;PMID27767924;PMID31032144;PMID27348136;PMID33081500;PMID29239715;PMID27562260;PMID28189711;PMID32705573;PMID27532496;PMID28798323;PMID32806715;PMID29740424;PMID29751526;PMID33563822;PMID32310079;PMID27053131;PMID33761967;PMID30413671;PMID27687478;PMID28596952;PMID27819683;PMID30875715;PMID32017639;PMID29518228;PMID33129847;PMID26890059;PMID27764076;PMID28095418;PMID31859616;PMID30344911;PMID27473981;PMID18674965;PMID29267278;PMID30368131;PMID30742853;PMID32367362;PMID27143174;PMID31337359;PMID32302840;PMID27399646;PMID28427352;PMID33432235;PMID27977671;PMID32635867;PMID28323468;PMID28499036;PMID26527535;PMID31112566;PMID28105304;PMID32340832;PMID31991674;PMID27717627;PMID28185870;PMID30550667;PMID30091043;PMID31003718;PMID32014497;PMID28959858;PMID28401907;PMID32753403;PMID27643596;PMID31755813;PMID33161883;PMID30336778;PMID24148652;PMID31840495;PMID26854199;PMID29541942;PMID33568638;PMID33559917;PMID31910161;PMID29295477;PMID29845523;PMID33369711;PMID30176187;PMID30429457;PMID30384426;PMID26985965;PMID28818572;PMID27573961;PMID29267308;PMID29507355;PMID30086802;PMID30408008;PMID30426316;PMID30513725;PMID31814135;PMID31101058;PMID31562846;PMID29424106;PMID29663453;PMID28289727;PMID32469909;PMID30845254;PMID29615676;PMID27991555;PMID32150565;PMID32849457;PMID29466526;PMID33401753;PMID29688216;PMID27417494;PMID28442561;PMID29743368;PMID33255202;PMID29343583;PMID27158114;PMID31819213;PMID31752097;PMID29664375;PMID31902313;PMID32986704;PMID29665783;PMID33272192;PMID30102327;PMID32628662;PMID33208235;PMID32556415;PMID28867493;PMID30544871;PMID30372405;PMID33142991;PMID30463973;PMID30200481;PMID32078028;PMID31731738;PMID30617340;PMID32429073;PMID27093860;PMID27487767;PMID29167627;PMID32282830;PMID28348160;PMID30884762;PMID29395111;PMID31712181;PMID30080377;PMID33178624;PMID27052666;PMID30349030;PMID31286630;PMID29875247;PMID33554254;PMID27542120;PMID29770094;PMID32397176;PMID32346479;PMID30650657;PMID27152436;PMID31375360;PMID31528273;PMID30423904;PMID28219763;PMID32218189;PMID27607566;PMID31740702;PMID29927940;PMID28316896;PMID29472998;PMID29369018;PMID30165498;PMID27729840;PMID27054688;PMID22923343;PMID29084593;PMID32849379;PMID27977308;PMID29176498;PMID27304097;PMID33339164;PMID26978815;PMID27020989;PMID28318359;PMID28152048;PMID27088194;PMID30044847;PMID29534620;PMID29774519;PMID30673613;PMID31282298;PMID27139440;PMID30448643;PMID30658214;PMID29258204;PMID31921470;PMID27939768;PMID28636449;PMID30690661;PMID29762492;PMID28442104;PMID28045901;PMID32287277;PMID32043531;PMID29406975;PMID28393598;PMID29183824;PMID27731557;PMID26898198;PMID26965962;PMID27797853;PMID32367355;PMID29401460;PMID30410978;PMID33597462;PMID31662457;PMID30530224;PMID27366760;PMID26820163;PMID32581095;PMID27337505;PMID29260671;PMID31735122;PMID28358795;PMID31333605;PMID28429288;PMID26860150;PMID27617189;PMID29406461;PMID26953673;PMID27384803;PMID28285789;PMID27487998;PMID30972234;PMID29241768;PMID28878742;PMID28968305;PMID29131357;PMID33203823;PMID32120897;PMID32736711;PMID33711018;PMID32056845;PMID29331320;PMID27703544;PMID27708473;PMID30241539;PMID29116029;PMID30011278;PMID30845707;PMID30776139;PMID31310224;PMID31934825;PMID30666939;PMID32524954;PMID33057411;PMID30918310;PMID32321830;PMID28241146;PMID27555311;PMID29146711;PMID33661908;PMID29318332;PMID33379281;PMID29019762;PMID27281741;PMID26994814;PMID31440073;PMID33313503;PMID27548647;PMID28579764;PMID28074379;PMID28447317;PMID27248295;PMID28617773;PMID28398684;PMID29291210;PMID28375541;PMID30171843;PMID27009036;PMID31220154;PMID27504949;PMID28217114;PMID27357348;PMID27892990;PMID29039731;PMID31799896;PMID28192064;PMID28126366;PMID31739508;PMID28878076;PMID28148798;PMID31311882;PMID32367369;PMID28595824;PMID30070988;PMID27748650;PMID32511241;PMID28698279;PMID31597777;PMID27306056;PMID28985234;PMID28009279;PMID29116169;PMID28790185;PMID29343577;PMID29352633;PMID28820694;PMID31717890;PMID27846442;PMID29610863;PMID28419254;PMID32888023;PMID28548637;PMID28566536;PMID29263859;PMID29422006;PMID26866485;PMID27684886;PMID32569276;PMID28705681;PMID29195536;PMID29380211;PMID27312324;PMID28293228;PMID27442184;PMID27093766;PMID29928743;PMID31010134;PMID27743310;PMID30040845;PMID27311329;PMID29268073;PMID28062314;PMID28004846;PMID28461070;PMID31354746;PMID29315224;PMID31480297;PMID27023833;PMID31076660;PMID29318503;PMID27399828;PMID28056005;PMID29176348;PMID27995511;PMID28688996;PMID27716242;PMID28481898;PMID29273403;PMID28638259;PMID32830420;PMID29581442;PMID33602985;PMID32062059;PMID32325652;PMID29751638;PMID30634400;PMID28589934;PMID30338122;PMID28656018;PMID30063220;PMID29641964;PMID27564232;PMID29267922;PMID31395061;PMID27618294;PMID30089647;PMID27706382;PMID28669037;PMID30229426;PMID21529401;PMID29298885;PMID29161829;PMID32854298;PMID29928722;PMID29043960;PMID27135717;PMID31718742;PMID27541001;PMID32877071;PMID27572275;PMID28667164;PMID31611865;PMID30882329;PMID31110169;PMID31075547;PMID28199846;PMID31947825;PMID31619008;PMID31077071;PMID28413745;PMID32580028;PMID27584546;PMID29540804;PMID28281680;PMID28362340;PMID27295893;PMID27997547;PMID28127671;PMID32639204;PMID27573623;PMID28261663;PMID28128342;PMID28394887;PMID27870688;PMID32456014;PMID32612052;PMID33328311;PMID29593256;PMID32934082;PMID30149771;PMID27998085;PMID32128708;PMID27337468;PMID29267910;PMID30311585;PMID27549304;PMID30763563;PMID27802398;PMID28852982;PMID31142663;PMID32747564;PMID29668332;PMID29127595;PMID27387029;PMID30685232;PMID27279226;PMID30301438;PMID27102780;PMID27323550;PMID32316163;PMID29441490;PMID30944179;PMID28081529;PMID29386359;PMID26521519;PMID27490117;PMID33193119;PMID27236440;PMID31693659;PMID30192813;PMID32156037;PMID29659541;PMID30097025;PMID27553173;PMID27599469;PMID26964604;PMID28388922;PMID27341420;PMID27087204;PMID28798738;PMID33729407;PMID30763872;PMID27889615;PMID28478426
mosquito-borne	3502627	zika virus	3494202	myotis lucifugus	vertebrates	flavivirus	PMID27631467;PMID26940504;PMID27650556;PMID28566073;PMID28734023;PMID27731495;PMID28019034;PMID30938839;PMID28263141;PMID27902502;PMID31340594;PMID28164306;PMID31389019;PMID26283013;PMID28921542;PMID27329551;PMID27337368;PMID31397393;PMID27078190;PMID28185278;PMID27569055;PMID26674815;PMID27177409;PMID31936331;PMID30081445;PMID32663213;PMID31682478;PMID28502333;PMID29698814;PMID28525510;PMID27631604;PMID31147867;PMID27175508;PMID27966802;PMID28032327;PMID28409618;PMID27393088;PMID30787745;PMID27323600;PMID29359251;PMID27469112;PMID31658836;PMID30800249;PMID27627657;PMID27330653;PMID28340908;PMID27010422;PMID27029927;PMID29150310;PMID27031450;PMID27647685;PMID31863236;PMID30338634;PMID27629942;PMID29216533;PMID29791942;PMID33214283;PMID27936448;PMID31380302;PMID30403749;PMID27593704;PMID29454734;PMID29906475;PMID30369916;PMID31519749;PMID28625886;PMID33066262;PMID28942054;PMID30902616;PMID28466030;PMID31555414;PMID30746342;PMID31837392;PMID32588813;PMID27590737;PMID29759076;PMID30886369;PMID19762169;PMID30156517;PMID26925496;PMID32163415;PMID33554243;PMID33111925;PMID30395564;PMID28062188;PMID31953137;PMID31315283;PMID32694525;PMID29929561;PMID31569736;PMID30073032;PMID31448988;PMID33570155;PMID29026637;PMID32077343;PMID30650347;PMID30380070;PMID31400093;PMID29774281;PMID23936579;PMID28286698;PMID28095299;PMID29091713;PMID32539759;PMID29405105;PMID32339536;PMID30268947;PMID31961867;PMID29481868;PMID28647173;PMID27893824;PMID32575960;PMID28231312;PMID27805221;PMID27015734;PMID30481182;PMID29382880;PMID32452420;PMID33466915;PMID29395729;PMID28278416;PMID30982295;PMID27664127;PMID29301009;PMID30552880;PMID32027652;PMID28509947;PMID29845521;PMID32336601;PMID29914102;PMID33172077;PMID30050340;PMID30894466;PMID29370812;PMID31859256;PMID30392049;PMID29145452;PMID33080251;PMID27706105;PMID32072409;PMID26085147;PMID33544850;PMID33383826;PMID33237209;PMID31571944;PMID31243123;PMID29544502;PMID31222674;PMID27596624;PMID29110196;PMID30680570;PMID28137229;PMID29040304;PMID31546825;PMID27472289;PMID31090481;PMID29932932;PMID27158557;PMID27289428;PMID27311388;PMID33035733;PMID33228120;PMID28918127;PMID29623138;PMID32966990;PMID33452408;PMID30301701;PMID29659904;PMID27413190;PMID29593683;PMID31217547;PMID31442143;PMID1245842;PMID31877132;PMID32203509;PMID24903869;PMID28336600;PMID32590939;PMID30292020;PMID29975185;PMID28265108;PMID33445640;PMID28727779;PMID30374169;PMID28137863;PMID31340324;PMID28747901;PMID28229481;PMID32373111;PMID29243225;PMID25001879;PMID31683742;PMID27052794;PMID26932263;PMID30967466;PMID32997310;PMID28120186;PMID27130436;PMID30869010;PMID33566939;PMID31838328;PMID30758394;PMID29851952;PMID30281633;PMID30886357;PMID29543803;PMID29044149;PMID28980717;PMID31800936;PMID32367366;PMID28530022;PMID31214999;PMID28479349;PMID29903417;PMID30666934;PMID30254274;PMID32817655;PMID29274845;PMID28646879;PMID28742857;PMID28357156;PMID31199809;PMID29625404;PMID28981691;PMID32845437;PMID27504617;PMID28661429;PMID29500926;PMID27812357;PMID32517268;PMID32260029;PMID27355468;PMID28929534;PMID28785601;PMID28229397;PMID31921210;PMID29339224;PMID31356638;PMID31959174;PMID30723148;PMID28537028;PMID32512828;PMID28182667;PMID28011234;PMID33652117;PMID27330849;PMID27719988;PMID27845968;PMID33000384;PMID30669393;PMID32434085;PMID27260568;PMID28478111;PMID32069280;PMID32971183;PMID32884423;PMID33365344;PMID33326875;PMID30339799;PMID31801869;PMID32165128;PMID30482893;PMID29635382;PMID30809709;PMID31539771;PMID30192757;PMID29051839;PMID29663859;PMID29659944;PMID30469444;PMID28872112;PMID29933556;PMID32972453;PMID27232506;PMID33019944;PMID30722810;PMID30020480;PMID31442116;PMID32163449;PMID31198534;PMID32580374;PMID27645783;PMID30319635;PMID28683393;PMID31312458;PMID31080623;PMID29846381;PMID27485738;PMID27706161;PMID32926544;PMID31847764;PMID29027743;PMID27809220;PMID31019072;PMID33481791;PMID29805095;PMID31987197;PMID27994145;PMID30474578;PMID29202041;PMID31556813;PMID30466692;PMID29297702;PMID31220435;PMID28617719;PMID27584942;PMID33360425;PMID33643209;PMID29140242;PMID32157991;PMID32907625;PMID33096597;PMID31058250;PMID32708079;PMID29845522;PMID30258421;PMID29145171;PMID28855386;PMID29623245;PMID32039055;PMID32295109;PMID29554129;PMID31430351;PMID31752352;PMID29740962;PMID28562637;PMID30858979;PMID31721902;PMID32373079;PMID29617816;PMID25404071;PMID31574966;PMID28302072;PMID32186486;PMID29169357;PMID32079323;PMID31103782;PMID29934091;PMID33724374;PMID32513248;PMID33607517;PMID27588363;PMID30402297;PMID32668185;PMID32228787;PMID28499872;PMID32738280;PMID31423125;PMID32173316;PMID32546159;PMID27015222;PMID31460596;PMID29692243;PMID31595869;PMID27098947;PMID30656091;PMID32886758;PMID29462341;PMID27903317;PMID31097261;PMID31726064;PMID29193680;PMID29404420;PMID30922370;PMID31227906;PMID30945160;PMID31031729;PMID30826189;PMID31801867;PMID31877989;PMID32419013;PMID28579869;PMID32081002;PMID28487212;PMID33408879;PMID32142153;PMID33645470;PMID30254258;PMID30323934;PMID29913559;PMID28859353;PMID30685584;PMID29906032;PMID33144264;PMID32433502;PMID32858116;PMID32560073;PMID29438377;PMID32429277;PMID32149023;PMID29267909;PMID27479173;PMID31762724;PMID30444971;PMID24421913;PMID29141746;PMID30248317;PMID28570693;PMID28755145;PMID28115671;PMID31316821;PMID28445723;PMID27818091;PMID32435149;PMID30731153;PMID31061405;PMID33466440;PMID32778106;PMID27714487;PMID31589575;PMID31103802;PMID29691362;PMID29511459;PMID30274476;PMID30626442;PMID31363498;PMID29267926;PMID27425793;PMID33357056;PMID30184370;PMID32117232;PMID30173871;PMID32687862;PMID30274471;PMID27812646;PMID27491031;PMID31187254;PMID30587198;PMID27650823;PMID29769105;PMID32041646;PMID31472967;PMID27372395;PMID32201571;PMID32538457;PMID31548858;PMID31093663;PMID28457855;PMID28241828;PMID29133932;PMID31031722;PMID30379197;PMID29308403;PMID28180996;PMID33789994;PMID28648861;PMID32561377;PMID33079044;PMID29512437;PMID29466521;PMID29206195;PMID32937663;PMID28191786;PMID28404849;PMID28539654;PMID27793644;PMID29806030;PMID28959246;PMID27869394;PMID26994509;PMID29958768;PMID29299939;PMID27690112;PMID29500034;PMID27029817;PMID31927301;PMID27914465;PMID30862253;PMID30684694;PMID30326556;PMID27974556;PMID32751540;PMID30959732;PMID28986827;PMID33572650;PMID28099856;PMID30305112;PMID28814523;PMID31559790;PMID29845545;PMID1243735;PMID6809352;PMID6274526;PMID26482390;PMID32609784;PMID29683399;PMID33234110;PMID33376769;PMID30930286;PMID27611658;PMID27318605;PMID31289184;PMID32053906;PMID31364556;PMID29116222;PMID31534033;PMID28920574;PMID30853381;PMID33607183;PMID29948883;PMID33636087;PMID32958043;PMID31065550;PMID8099299;PMID33027393;PMID28927458;PMID28670016;PMID28418744;PMID26960050;PMID32595607;PMID30111605;PMID32269152;PMID30125275;PMID29512482;PMID30210503;PMID31705028;PMID32367055;PMID28425959;PMID27501302;PMID30604332;PMID29129531;PMID33670064;PMID33201875;PMID33216418;PMID28296373;PMID29666784;PMID29217264;PMID27881649;PMID31479495;PMID32484769;PMID30991717;PMID28017726;PMID29346369;PMID30725318;PMID29432457;PMID30971894;PMID33106507;PMID27364935;PMID30974264;PMID31194743;PMID30708982;PMID31109248;PMID14230895;PMID32999034;PMID30836281;PMID32788625;PMID33531217;PMID29773774;PMID31200692;PMID29935423;PMID32389451;PMID32276649;PMID31533267;PMID28339472;PMID27687267;PMID32182748;PMID30799251;PMID29346272;PMID28597088;PMID32132648;PMID33037740;PMID27684046;PMID28805465;PMID30557321;PMID32628658;PMID27156023;PMID29789369;PMID32353601;PMID27400066;PMID27849599;PMID28927874;PMID28189390;PMID30156598;PMID30110370;PMID29267920;PMID30576571;PMID29878881;PMID29267921;PMID27326944;PMID30366554;PMID30273250;PMID28961800;PMID28092249;PMID27129450;PMID27183312;PMID28601976;PMID27478378;PMID28932235;PMID27510169;PMID29108009;PMID26903610;PMID32305868;PMID29536828;PMID26689277;PMID32576082;PMID24516683;PMID31642501;PMID32448116;PMID27046524;PMID27167249;PMID26761185;PMID31957701;PMID31025402;PMID28348757;PMID31762675;PMID26084316;PMID28146192;PMID30359409;PMID30451958;PMID27474488;PMID30239403;PMID27496713;PMID28035106;PMID27134823;PMID25600600;PMID28715409;PMID33328307;PMID29058107;PMID28351337;PMID27167975;PMID27070912;PMID30016372;PMID27776823;PMID33191867;PMID32367363;PMID33281886;PMID27212660;PMID28728607;PMID30217027;PMID27505002;PMID27029595;PMID27149628;PMID26684466;PMID27336960;PMID30254814;PMID26849762;PMID27923889;PMID27630846;PMID27464346;PMID29145400;PMID26710538;PMID28553020;PMID27475021;PMID26888897;PMID27704772;PMID27282424;PMID27048745;PMID26934531;PMID27553402;PMID27858969;PMID27005721;PMID32780659;PMID29386734;PMID27344465;PMID28394328;PMID25299181;PMID33778029;PMID29570734;PMID27605159;PMID27556838;PMID28152011;PMID29146940;PMID28796799;PMID28514450;PMID27605056;PMID32316394;PMID32631404;PMID31722209;PMID30855084;PMID32616765;PMID28718976;PMID31488709;PMID32126277;PMID28722623;PMID32867680;PMID30219509;PMID28287375;PMID31120156;PMID29293631;PMID30975197;PMID29339746;PMID31278737;PMID30681219;PMID33669414;PMID31238493;PMID30302281;PMID31300121;PMID33051449;PMID22825831;PMID31915280;PMID28938115;PMID27070380;PMID30596671;PMID30429338;PMID29664390;PMID28148804;PMID31937766;PMID28278235;PMID29583121;PMID29807712;PMID28691657;PMID26611910;PMID28270583;PMID27997936;PMID31999574;PMID32532141;PMID32104691;PMID33514743;PMID29241533;PMID27149521;PMID30478418;PMID30050335;PMID28450714;PMID27604128;PMID30779938;PMID30662580;PMID30858571;PMID30971475;PMID30902991;PMID29280428;PMID33622591;PMID31312526;PMID29505571;PMID28719283;PMID29107512;PMID30337177;PMID27849039;PMID30002979;PMID32880054;PMID30908535;PMID27554037;PMID32367359;PMID31199156;PMID30940710;PMID28716913;PMID32554715;PMID32517029;PMID28507114;PMID28232248;PMID30959074;PMID31669333;PMID31261947;PMID29158604;PMID30925051;PMID29239003;PMID27344225;PMID33662722;PMID31684117;PMID32633763;PMID31434319;PMID31547527;PMID30062973;PMID31972088;PMID32772811;PMID29909241;PMID31290226;PMID29259584;PMID27763656;PMID32440701;PMID32208462;PMID31818462;PMID27711041;PMID27022155;PMID29694294;PMID27654889;PMID27093158;PMID30181550;PMID31847373;PMID31455188;PMID27572514;PMID27926933;PMID30550790;PMID30059498;PMID32431284;PMID29305550;PMID28497875;PMID31054849;PMID32348760;PMID33716790;PMID27590716;PMID25345518;PMID32762767;PMID28437184;PMID30345156;PMID31139577;PMID31565661;PMID31917957;PMID32106582;PMID31284608;PMID27599470;PMID27598421;PMID30465510;PMID33136531;PMID30267436;PMID27863275;PMID26702627;PMID28244371;PMID27438351;PMID32265852;PMID28873445;PMID31194720;PMID27599407;PMID32172268;PMID28090318;PMID27435464;PMID28441781;PMID33339098;PMID31821105;PMID29900580;PMID32817107;PMID32764299;PMID27444120;PMID29363460;PMID26101272;PMID31150677;PMID31666491;PMID29346287;PMID31826997;PMID29102599;PMID30266962;PMID29712653;PMID33545196;PMID29084118;PMID29793806;PMID33392378;PMID28205633;PMID28175986;PMID31091703;PMID31636123;PMID32056841;PMID32973802;PMID29507368;PMID32287930;PMID28542540;PMID28074023;PMID28207337;PMID31442166;PMID30944176;PMID32810503;PMID28123859;PMID27005530;PMID28776338;PMID31436154;PMID29288700;PMID27555094;PMID28333910;PMID27069825;PMID30133450;PMID31345269;PMID28854105;PMID32001767;PMID29157951;PMID32512812;PMID31652496;PMID27759344;PMID29182145;PMID32266427;PMID30111778;PMID29911269;PMID27115536;PMID30022045;PMID27866611;PMID28495527;PMID30148488;PMID32575394;PMID28269838;PMID27886338;PMID31647710;PMID28864425;PMID33075709;PMID27876044;PMID18680646;PMID22389730;PMID27383987;PMID27156653;PMID28538723;PMID28511271;PMID32397571;PMID27866627;PMID27057874;PMID27807296;PMID32906689;PMID27459519;PMID30866755;PMID30149598;PMID30385750;PMID30996133;PMID27354515;PMID31043537;PMID31285451;PMID31129010;PMID28487557;PMID31880199;PMID33009400;PMID30833725;PMID7520190;PMID28034741;PMID30309651;PMID33424251;PMID28740150;PMID30771406;PMID33009425;PMID32876433;PMID30254787;PMID31094347;PMID31687902;PMID33167511;PMID32415086;PMID29395533;PMID31962160;PMID33121145;PMID28769893;PMID24944843;PMID28481883;PMID28435428;PMID31338335;PMID28674411;PMID32842540;PMID28694390;PMID31949262;PMID26963593;PMID31894724;PMID29125545;PMID29235456;PMID28592864;PMID30866776;PMID31213175;PMID27188346;PMID28357366;PMID32967957;PMID33723237;PMID32559225;PMID33718704;PMID28145811;PMID33201665;PMID29111579;PMID28719291;PMID29629328;PMID32528223;PMID29359481;PMID31234348;PMID31391514;PMID27538044;PMID30933006;PMID26890470;PMID31502753;PMID29618091;PMID31906823;PMID27815736;PMID30075097;PMID28402153;PMID27767924;PMID31032144;PMID27348136;PMID33081500;PMID29239715;PMID27562260;PMID28189711;PMID32705573;PMID27532496;PMID28798323;PMID32806715;PMID29740424;PMID29751526;PMID33563822;PMID32310079;PMID27053131;PMID33761967;PMID30413671;PMID27687478;PMID28596952;PMID27819683;PMID30875715;PMID32017639;PMID29518228;PMID33129847;PMID26890059;PMID27764076;PMID28095418;PMID31859616;PMID30344911;PMID27473981;PMID18674965;PMID29267278;PMID30368131;PMID30742853;PMID32367362;PMID27143174;PMID31337359;PMID32302840;PMID27399646;PMID28427352;PMID33432235;PMID27977671;PMID32635867;PMID28323468;PMID28499036;PMID26527535;PMID31112566;PMID28105304;PMID32340832;PMID31991674;PMID27717627;PMID28185870;PMID30550667;PMID30091043;PMID31003718;PMID32014497;PMID28959858;PMID28401907;PMID32753403;PMID27643596;PMID31755813;PMID33161883;PMID30336778;PMID24148652;PMID31840495;PMID26854199;PMID29541942;PMID33568638;PMID33559917;PMID31910161;PMID29295477;PMID29845523;PMID33369711;PMID30176187;PMID30429457;PMID30384426;PMID26985965;PMID28818572;PMID27573961;PMID29267308;PMID29507355;PMID30086802;PMID30408008;PMID30426316;PMID30513725;PMID31814135;PMID31101058;PMID31562846;PMID29424106;PMID29663453;PMID28289727;PMID32469909;PMID30845254;PMID29615676;PMID27991555;PMID32150565;PMID32849457;PMID29466526;PMID33401753;PMID29688216;PMID27417494;PMID28442561;PMID29743368;PMID33255202;PMID29343583;PMID27158114;PMID31819213;PMID31752097;PMID29664375;PMID31902313;PMID32986704;PMID29665783;PMID33272192;PMID30102327;PMID32628662;PMID33208235;PMID32556415;PMID28867493;PMID30544871;PMID30372405;PMID33142991;PMID30463973;PMID30200481;PMID32078028;PMID31731738;PMID30617340;PMID32429073;PMID27093860;PMID27487767;PMID29167627;PMID32282830;PMID28348160;PMID30884762;PMID29395111;PMID31712181;PMID30080377;PMID33178624;PMID27052666;PMID30349030;PMID31286630;PMID29875247;PMID33554254;PMID27542120;PMID29770094;PMID32397176;PMID32346479;PMID30650657;PMID27152436;PMID31375360;PMID31528273;PMID30423904;PMID28219763;PMID32218189;PMID27607566;PMID31740702;PMID29927940;PMID28316896;PMID29472998;PMID29369018;PMID30165498;PMID27729840;PMID27054688;PMID22923343;PMID29084593;PMID32849379;PMID27977308;PMID29176498;PMID27304097;PMID33339164;PMID26978815;PMID27020989;PMID28318359;PMID28152048;PMID27088194;PMID30044847;PMID29534620;PMID29774519;PMID30673613;PMID31282298;PMID27139440;PMID30448643;PMID30658214;PMID29258204;PMID31921470;PMID27939768;PMID28636449;PMID30690661;PMID29762492;PMID28442104;PMID28045901;PMID32287277;PMID32043531;PMID29406975;PMID28393598;PMID29183824;PMID27731557;PMID26898198;PMID26965962;PMID27797853;PMID32367355;PMID29401460;PMID30410978;PMID33597462;PMID31662457;PMID30530224;PMID27366760;PMID26820163;PMID32581095;PMID27337505;PMID29260671;PMID31735122;PMID28358795;PMID31333605;PMID28429288;PMID26860150;PMID27617189;PMID29406461;PMID26953673;PMID27384803;PMID28285789;PMID27487998;PMID30972234;PMID29241768;PMID28878742;PMID28968305;PMID29131357;PMID33203823;PMID32120897;PMID32736711;PMID33711018;PMID32056845;PMID29331320;PMID27703544;PMID27708473;PMID30241539;PMID29116029;PMID30011278;PMID30845707;PMID30776139;PMID31310224;PMID31934825;PMID30666939;PMID32524954;PMID33057411;PMID30918310;PMID32321830;PMID28241146;PMID27555311;PMID29146711;PMID33661908;PMID29318332;PMID33379281;PMID29019762;PMID27281741;PMID26994814;PMID31440073;PMID33313503;PMID27548647;PMID28579764;PMID28074379;PMID28447317;PMID27248295;PMID28617773;PMID28398684;PMID29291210;PMID28375541;PMID30171843;PMID27009036;PMID31220154;PMID27504949;PMID28217114;PMID27357348;PMID27892990;PMID29039731;PMID31799896;PMID28192064;PMID28126366;PMID31739508;PMID28878076;PMID28148798;PMID31311882;PMID32367369;PMID28595824;PMID30070988;PMID27748650;PMID32511241;PMID28698279;PMID31597777;PMID27306056;PMID28985234;PMID28009279;PMID29116169;PMID28790185;PMID29343577;PMID29352633;PMID28820694;PMID31717890;PMID27846442;PMID29610863;PMID28419254;PMID32888023;PMID28548637;PMID28566536;PMID29263859;PMID29422006;PMID26866485;PMID27684886;PMID32569276;PMID28705681;PMID29195536;PMID29380211;PMID27312324;PMID28293228;PMID27442184;PMID27093766;PMID29928743;PMID31010134;PMID27743310;PMID30040845;PMID27311329;PMID29268073;PMID28062314;PMID28004846;PMID28461070;PMID31354746;PMID29315224;PMID31480297;PMID27023833;PMID31076660;PMID29318503;PMID27399828;PMID28056005;PMID29176348;PMID27995511;PMID28688996;PMID27716242;PMID28481898;PMID29273403;PMID28638259;PMID32830420;PMID29581442;PMID33602985;PMID32062059;PMID32325652;PMID29751638;PMID30634400;PMID28589934;PMID30338122;PMID28656018;PMID30063220;PMID29641964;PMID27564232;PMID29267922;PMID31395061;PMID27618294;PMID30089647;PMID27706382;PMID28669037;PMID30229426;PMID21529401;PMID29298885;PMID29161829;PMID32854298;PMID29928722;PMID29043960;PMID27135717;PMID31718742;PMID27541001;PMID32877071;PMID27572275;PMID28667164;PMID31611865;PMID30882329;PMID31110169;PMID31075547;PMID28199846;PMID31947825;PMID31619008;PMID31077071;PMID28413745;PMID32580028;PMID27584546;PMID29540804;PMID28281680;PMID28362340;PMID27295893;PMID27997547;PMID28127671;PMID32639204;PMID27573623;PMID28261663;PMID28128342;PMID28394887;PMID27870688;PMID32456014;PMID32612052;PMID33328311;PMID29593256;PMID32934082;PMID30149771;PMID27998085;PMID32128708;PMID27337468;PMID29267910;PMID30311585;PMID27549304;PMID30763563;PMID27802398;PMID28852982;PMID31142663;PMID32747564;PMID29668332;PMID29127595;PMID27387029;PMID30685232;PMID27279226;PMID30301438;PMID27102780;PMID27323550;PMID32316163;PMID29441490;PMID30944179;PMID28081529;PMID29386359;PMID26521519;PMID27490117;PMID33193119;PMID27236440;PMID31693659;PMID30192813;PMID32156037;PMID29659541;PMID30097025;PMID27553173;PMID27599469;PMID26964604;PMID28388922;PMID27341420;PMID27087204;PMID28798738;PMID33729407;PMID30763872;PMID27889615;PMID28478426
mosquito-borne	3502627	zika virus	3434136	ovis aries	vertebrates	flavivirus	PMID27631467;PMID26940504;PMID27650556;PMID28566073;PMID28734023;PMID27731495;PMID28019034;PMID30938839;PMID28263141;PMID27902502;PMID31340594;PMID28164306;PMID31389019;PMID26283013;PMID28921542;PMID27329551;PMID27337368;PMID31397393;PMID27078190;PMID28185278;PMID27569055;PMID26674815;PMID27177409;PMID31936331;PMID30081445;PMID32663213;PMID31682478;PMID28502333;PMID29698814;PMID28525510;PMID27631604;PMID31147867;PMID27175508;PMID27966802;PMID28032327;PMID28409618;PMID27393088;PMID30787745;PMID27323600;PMID29359251;PMID27469112;PMID31658836;PMID30800249;PMID27627657;PMID27330653;PMID28340908;PMID27010422;PMID27029927;PMID29150310;PMID27031450;PMID27647685;PMID31863236;PMID30338634;PMID27629942;PMID29216533;PMID29791942;PMID33214283;PMID27936448;PMID31380302;PMID30403749;PMID27593704;PMID29454734;PMID29906475;PMID30369916;PMID31519749;PMID28625886;PMID33066262;PMID28942054;PMID30902616;PMID28466030;PMID31555414;PMID30746342;PMID31837392;PMID32588813;PMID27590737;PMID29759076;PMID30886369;PMID19762169;PMID30156517;PMID26925496;PMID32163415;PMID33554243;PMID33111925;PMID30395564;PMID28062188;PMID31953137;PMID31315283;PMID32694525;PMID29929561;PMID31569736;PMID30073032;PMID31448988;PMID33570155;PMID29026637;PMID32077343;PMID30650347;PMID30380070;PMID31400093;PMID29774281;PMID23936579;PMID28286698;PMID28095299;PMID29091713;PMID32539759;PMID29405105;PMID32339536;PMID30268947;PMID31961867;PMID29481868;PMID28647173;PMID27893824;PMID32575960;PMID28231312;PMID27805221;PMID27015734;PMID30481182;PMID29382880;PMID32452420;PMID33466915;PMID29395729;PMID28278416;PMID30982295;PMID27664127;PMID29301009;PMID30552880;PMID32027652;PMID28509947;PMID29845521;PMID32336601;PMID29914102;PMID33172077;PMID30050340;PMID30894466;PMID29370812;PMID31859256;PMID30392049;PMID29145452;PMID33080251;PMID27706105;PMID32072409;PMID26085147;PMID33544850;PMID33383826;PMID33237209;PMID31571944;PMID31243123;PMID29544502;PMID31222674;PMID27596624;PMID29110196;PMID30680570;PMID28137229;PMID29040304;PMID31546825;PMID27472289;PMID31090481;PMID29932932;PMID27158557;PMID27289428;PMID27311388;PMID33035733;PMID33228120;PMID28918127;PMID29623138;PMID32966990;PMID33452408;PMID30301701;PMID29659904;PMID27413190;PMID29593683;PMID31217547;PMID31442143;PMID1245842;PMID31877132;PMID32203509;PMID24903869;PMID28336600;PMID32590939;PMID30292020;PMID29975185;PMID28265108;PMID33445640;PMID28727779;PMID30374169;PMID28137863;PMID31340324;PMID28747901;PMID28229481;PMID32373111;PMID29243225;PMID25001879;PMID31683742;PMID27052794;PMID26932263;PMID30967466;PMID32997310;PMID28120186;PMID27130436;PMID30869010;PMID33566939;PMID31838328;PMID30758394;PMID29851952;PMID30281633;PMID30886357;PMID29543803;PMID29044149;PMID28980717;PMID31800936;PMID32367366;PMID28530022;PMID31214999;PMID28479349;PMID29903417;PMID30666934;PMID30254274;PMID32817655;PMID29274845;PMID28646879;PMID28742857;PMID28357156;PMID31199809;PMID29625404;PMID28981691;PMID32845437;PMID27504617;PMID28661429;PMID29500926;PMID27812357;PMID32517268;PMID32260029;PMID27355468;PMID28929534;PMID28785601;PMID28229397;PMID31921210;PMID29339224;PMID31356638;PMID31959174;PMID30723148;PMID28537028;PMID32512828;PMID28182667;PMID28011234;PMID33652117;PMID27330849;PMID27719988;PMID27845968;PMID33000384;PMID30669393;PMID32434085;PMID27260568;PMID28478111;PMID32069280;PMID32971183;PMID32884423;PMID33365344;PMID33326875;PMID30339799;PMID31801869;PMID32165128;PMID30482893;PMID29635382;PMID30809709;PMID31539771;PMID30192757;PMID29051839;PMID29663859;PMID29659944;PMID30469444;PMID28872112;PMID29933556;PMID32972453;PMID27232506;PMID33019944;PMID30722810;PMID30020480;PMID31442116;PMID32163449;PMID31198534;PMID32580374;PMID27645783;PMID30319635;PMID28683393;PMID31312458;PMID31080623;PMID29846381;PMID27485738;PMID27706161;PMID32926544;PMID31847764;PMID29027743;PMID27809220;PMID31019072;PMID33481791;PMID29805095;PMID31987197;PMID27994145;PMID30474578;PMID29202041;PMID31556813;PMID30466692;PMID29297702;PMID31220435;PMID28617719;PMID27584942;PMID33360425;PMID33643209;PMID29140242;PMID32157991;PMID32907625;PMID33096597;PMID31058250;PMID32708079;PMID29845522;PMID30258421;PMID29145171;PMID28855386;PMID29623245;PMID32039055;PMID32295109;PMID29554129;PMID31430351;PMID31752352;PMID29740962;PMID28562637;PMID30858979;PMID31721902;PMID32373079;PMID29617816;PMID25404071;PMID31574966;PMID28302072;PMID32186486;PMID29169357;PMID32079323;PMID31103782;PMID29934091;PMID33724374;PMID32513248;PMID33607517;PMID27588363;PMID30402297;PMID32668185;PMID32228787;PMID28499872;PMID32738280;PMID31423125;PMID32173316;PMID32546159;PMID27015222;PMID31460596;PMID29692243;PMID31595869;PMID27098947;PMID30656091;PMID32886758;PMID29462341;PMID27903317;PMID31097261;PMID31726064;PMID29193680;PMID29404420;PMID30922370;PMID31227906;PMID30945160;PMID31031729;PMID30826189;PMID31801867;PMID31877989;PMID32419013;PMID28579869;PMID32081002;PMID28487212;PMID33408879;PMID32142153;PMID33645470;PMID30254258;PMID30323934;PMID29913559;PMID28859353;PMID30685584;PMID29906032;PMID33144264;PMID32433502;PMID32858116;PMID32560073;PMID29438377;PMID32429277;PMID32149023;PMID29267909;PMID27479173;PMID31762724;PMID30444971;PMID24421913;PMID29141746;PMID30248317;PMID28570693;PMID28755145;PMID28115671;PMID31316821;PMID28445723;PMID27818091;PMID32435149;PMID30731153;PMID31061405;PMID33466440;PMID32778106;PMID27714487;PMID31589575;PMID31103802;PMID29691362;PMID29511459;PMID30274476;PMID30626442;PMID31363498;PMID29267926;PMID27425793;PMID33357056;PMID30184370;PMID32117232;PMID30173871;PMID32687862;PMID30274471;PMID27812646;PMID27491031;PMID31187254;PMID30587198;PMID27650823;PMID29769105;PMID32041646;PMID31472967;PMID27372395;PMID32201571;PMID32538457;PMID31548858;PMID31093663;PMID28457855;PMID28241828;PMID29133932;PMID31031722;PMID30379197;PMID29308403;PMID28180996;PMID33789994;PMID28648861;PMID32561377;PMID33079044;PMID29512437;PMID29466521;PMID29206195;PMID32937663;PMID28191786;PMID28404849;PMID28539654;PMID27793644;PMID29806030;PMID28959246;PMID27869394;PMID26994509;PMID29958768;PMID29299939;PMID27690112;PMID29500034;PMID27029817;PMID31927301;PMID27914465;PMID30862253;PMID30684694;PMID30326556;PMID27974556;PMID32751540;PMID30959732;PMID28986827;PMID33572650;PMID28099856;PMID30305112;PMID28814523;PMID31559790;PMID29845545;PMID1243735;PMID6809352;PMID6274526;PMID26482390;PMID32609784;PMID29683399;PMID33234110;PMID33376769;PMID30930286;PMID27611658;PMID27318605;PMID31289184;PMID32053906;PMID31364556;PMID29116222;PMID31534033;PMID28920574;PMID30853381;PMID33607183;PMID29948883;PMID33636087;PMID32958043;PMID31065550;PMID8099299;PMID33027393;PMID28927458;PMID28670016;PMID28418744;PMID26960050;PMID32595607;PMID30111605;PMID32269152;PMID30125275;PMID29512482;PMID30210503;PMID31705028;PMID32367055;PMID28425959;PMID27501302;PMID30604332;PMID29129531;PMID33670064;PMID33201875;PMID33216418;PMID28296373;PMID29666784;PMID29217264;PMID27881649;PMID31479495;PMID32484769;PMID30991717;PMID28017726;PMID29346369;PMID30725318;PMID29432457;PMID30971894;PMID33106507;PMID27364935;PMID30974264;PMID31194743;PMID30708982;PMID31109248;PMID14230895;PMID32999034;PMID30836281;PMID32788625;PMID33531217;PMID29773774;PMID31200692;PMID29935423;PMID32389451;PMID32276649;PMID31533267;PMID28339472;PMID27687267;PMID32182748;PMID30799251;PMID29346272;PMID28597088;PMID32132648;PMID33037740;PMID27684046;PMID28805465;PMID30557321;PMID32628658;PMID27156023;PMID29789369;PMID32353601;PMID27400066;PMID27849599;PMID28927874;PMID28189390;PMID30156598;PMID30110370;PMID29267920;PMID30576571;PMID29878881;PMID29267921;PMID27326944;PMID30366554;PMID30273250;PMID28961800;PMID28092249;PMID27129450;PMID27183312;PMID28601976;PMID27478378;PMID28932235;PMID27510169;PMID29108009;PMID26903610;PMID32305868;PMID29536828;PMID26689277;PMID32576082;PMID24516683;PMID31642501;PMID32448116;PMID27046524;PMID27167249;PMID26761185;PMID31957701;PMID31025402;PMID28348757;PMID31762675;PMID26084316;PMID28146192;PMID30359409;PMID30451958;PMID27474488;PMID30239403;PMID27496713;PMID28035106;PMID27134823;PMID25600600;PMID28715409;PMID33328307;PMID29058107;PMID28351337;PMID27167975;PMID27070912;PMID30016372;PMID27776823;PMID33191867;PMID32367363;PMID33281886;PMID27212660;PMID28728607;PMID30217027;PMID27505002;PMID27029595;PMID27149628;PMID26684466;PMID27336960;PMID30254814;PMID26849762;PMID27923889;PMID27630846;PMID27464346;PMID29145400;PMID26710538;PMID28553020;PMID27475021;PMID26888897;PMID27704772;PMID27282424;PMID27048745;PMID26934531;PMID27553402;PMID27858969;PMID27005721;PMID32780659;PMID29386734;PMID27344465;PMID28394328;PMID25299181;PMID33778029;PMID29570734;PMID27605159;PMID27556838;PMID28152011;PMID29146940;PMID28796799;PMID28514450;PMID27605056;PMID32316394;PMID32631404;PMID31722209;PMID30855084;PMID32616765;PMID28718976;PMID31488709;PMID32126277;PMID28722623;PMID32867680;PMID30219509;PMID28287375;PMID31120156;PMID29293631;PMID30975197;PMID29339746;PMID31278737;PMID30681219;PMID33669414;PMID31238493;PMID30302281;PMID31300121;PMID33051449;PMID22825831;PMID31915280;PMID28938115;PMID27070380;PMID30596671;PMID30429338;PMID29664390;PMID28148804;PMID31937766;PMID28278235;PMID29583121;PMID29807712;PMID28691657;PMID26611910;PMID28270583;PMID27997936;PMID31999574;PMID32532141;PMID32104691;PMID33514743;PMID29241533;PMID27149521;PMID30478418;PMID30050335;PMID28450714;PMID27604128;PMID30779938;PMID30662580;PMID30858571;PMID30971475;PMID30902991;PMID29280428;PMID33622591;PMID31312526;PMID29505571;PMID28719283;PMID29107512;PMID30337177;PMID27849039;PMID30002979;PMID32880054;PMID30908535;PMID27554037;PMID32367359;PMID31199156;PMID30940710;PMID28716913;PMID32554715;PMID32517029;PMID28507114;PMID28232248;PMID30959074;PMID31669333;PMID31261947;PMID29158604;PMID30925051;PMID29239003;PMID27344225;PMID33662722;PMID31684117;PMID32633763;PMID31434319;PMID31547527;PMID30062973;PMID31972088;PMID32772811;PMID29909241;PMID31290226;PMID29259584;PMID27763656;PMID32440701;PMID32208462;PMID31818462;PMID27711041;PMID27022155;PMID29694294;PMID27654889;PMID27093158;PMID30181550;PMID31847373;PMID31455188;PMID27572514;PMID27926933;PMID30550790;PMID30059498;PMID32431284;PMID29305550;PMID28497875;PMID31054849;PMID32348760;PMID33716790;PMID27590716;PMID25345518;PMID32762767;PMID28437184;PMID30345156;PMID31139577;PMID31565661;PMID31917957;PMID32106582;PMID31284608;PMID27599470;PMID27598421;PMID30465510;PMID33136531;PMID30267436;PMID27863275;PMID26702627;PMID28244371;PMID27438351;PMID32265852;PMID28873445;PMID31194720;PMID27599407;PMID32172268;PMID28090318;PMID27435464;PMID28441781;PMID33339098;PMID31821105;PMID29900580;PMID32817107;PMID32764299;PMID27444120;PMID29363460;PMID26101272;PMID31150677;PMID31666491;PMID29346287;PMID31826997;PMID29102599;PMID30266962;PMID29712653;PMID33545196;PMID29084118;PMID29793806;PMID33392378;PMID28205633;PMID28175986;PMID31091703;PMID31636123;PMID32056841;PMID32973802;PMID29507368;PMID32287930;PMID28542540;PMID28074023;PMID28207337;PMID31442166;PMID30944176;PMID32810503;PMID28123859;PMID27005530;PMID28776338;PMID31436154;PMID29288700;PMID27555094;PMID28333910;PMID27069825;PMID30133450;PMID31345269;PMID28854105;PMID32001767;PMID29157951;PMID32512812;PMID31652496;PMID27759344;PMID29182145;PMID32266427;PMID30111778;PMID29911269;PMID27115536;PMID30022045;PMID27866611;PMID28495527;PMID30148488;PMID32575394;PMID28269838;PMID27886338;PMID31647710;PMID28864425;PMID33075709;PMID27876044;PMID18680646;PMID22389730;PMID27383987;PMID27156653;PMID28538723;PMID28511271;PMID32397571;PMID27866627;PMID27057874;PMID27807296;PMID32906689;PMID27459519;PMID30866755;PMID30149598;PMID30385750;PMID30996133;PMID27354515;PMID31043537;PMID31285451;PMID31129010;PMID28487557;PMID31880199;PMID33009400;PMID30833725;PMID7520190;PMID28034741;PMID30309651;PMID33424251;PMID28740150;PMID30771406;PMID33009425;PMID32876433;PMID30254787;PMID31094347;PMID31687902;PMID33167511;PMID32415086;PMID29395533;PMID31962160;PMID33121145;PMID28769893;PMID24944843;PMID28481883;PMID28435428;PMID31338335;PMID28674411;PMID32842540;PMID28694390;PMID31949262;PMID26963593;PMID31894724;PMID29125545;PMID29235456;PMID28592864;PMID30866776;PMID31213175;PMID27188346;PMID28357366;PMID32967957;PMID33723237;PMID32559225;PMID33718704;PMID28145811;PMID33201665;PMID29111579;PMID28719291;PMID29629328;PMID32528223;PMID29359481;PMID31234348;PMID31391514;PMID27538044;PMID30933006;PMID26890470;PMID31502753;PMID29618091;PMID31906823;PMID27815736;PMID30075097;PMID28402153;PMID27767924;PMID31032144;PMID27348136;PMID33081500;PMID29239715;PMID27562260;PMID28189711;PMID32705573;PMID27532496;PMID28798323;PMID32806715;PMID29740424;PMID29751526;PMID33563822;PMID32310079;PMID27053131;PMID33761967;PMID30413671;PMID27687478;PMID28596952;PMID27819683;PMID30875715;PMID32017639;PMID29518228;PMID33129847;PMID26890059;PMID27764076;PMID28095418;PMID31859616;PMID30344911;PMID27473981;PMID18674965;PMID29267278;PMID30368131;PMID30742853;PMID32367362;PMID27143174;PMID31337359;PMID32302840;PMID27399646;PMID28427352;PMID33432235;PMID27977671;PMID32635867;PMID28323468;PMID28499036;PMID26527535;PMID31112566;PMID28105304;PMID32340832;PMID31991674;PMID27717627;PMID28185870;PMID30550667;PMID30091043;PMID31003718;PMID32014497;PMID28959858;PMID28401907;PMID32753403;PMID27643596;PMID31755813;PMID33161883;PMID30336778;PMID24148652;PMID31840495;PMID26854199;PMID29541942;PMID33568638;PMID33559917;PMID31910161;PMID29295477;PMID29845523;PMID33369711;PMID30176187;PMID30429457;PMID30384426;PMID26985965;PMID28818572;PMID27573961;PMID29267308;PMID29507355;PMID30086802;PMID30408008;PMID30426316;PMID30513725;PMID31814135;PMID31101058;PMID31562846;PMID29424106;PMID29663453;PMID28289727;PMID32469909;PMID30845254;PMID29615676;PMID27991555;PMID32150565;PMID32849457;PMID29466526;PMID33401753;PMID29688216;PMID27417494;PMID28442561;PMID29743368;PMID33255202;PMID29343583;PMID27158114;PMID31819213;PMID31752097;PMID29664375;PMID31902313;PMID32986704;PMID29665783;PMID33272192;PMID30102327;PMID32628662;PMID33208235;PMID32556415;PMID28867493;PMID30544871;PMID30372405;PMID33142991;PMID30463973;PMID30200481;PMID32078028;PMID31731738;PMID30617340;PMID32429073;PMID27093860;PMID27487767;PMID29167627;PMID32282830;PMID28348160;PMID30884762;PMID29395111;PMID31712181;PMID30080377;PMID33178624;PMID27052666;PMID30349030;PMID31286630;PMID29875247;PMID33554254;PMID27542120;PMID29770094;PMID32397176;PMID32346479;PMID30650657;PMID27152436;PMID31375360;PMID31528273;PMID30423904;PMID28219763;PMID32218189;PMID27607566;PMID31740702;PMID29927940;PMID28316896;PMID29472998;PMID29369018;PMID30165498;PMID27729840;PMID27054688;PMID22923343;PMID29084593;PMID32849379;PMID27977308;PMID29176498;PMID27304097;PMID33339164;PMID26978815;PMID27020989;PMID28318359;PMID28152048;PMID27088194;PMID30044847;PMID29534620;PMID29774519;PMID30673613;PMID31282298;PMID27139440;PMID30448643;PMID30658214;PMID29258204;PMID31921470;PMID27939768;PMID28636449;PMID30690661;PMID29762492;PMID28442104;PMID28045901;PMID32287277;PMID32043531;PMID29406975;PMID28393598;PMID29183824;PMID27731557;PMID26898198;PMID26965962;PMID27797853;PMID32367355;PMID29401460;PMID30410978;PMID33597462;PMID31662457;PMID30530224;PMID27366760;PMID26820163;PMID32581095;PMID27337505;PMID29260671;PMID31735122;PMID28358795;PMID31333605;PMID28429288;PMID26860150;PMID27617189;PMID29406461;PMID26953673;PMID27384803;PMID28285789;PMID27487998;PMID30972234;PMID29241768;PMID28878742;PMID28968305;PMID29131357;PMID33203823;PMID32120897;PMID32736711;PMID33711018;PMID32056845;PMID29331320;PMID27703544;PMID27708473;PMID30241539;PMID29116029;PMID30011278;PMID30845707;PMID30776139;PMID31310224;PMID31934825;PMID30666939;PMID32524954;PMID33057411;PMID30918310;PMID32321830;PMID28241146;PMID27555311;PMID29146711;PMID33661908;PMID29318332;PMID33379281;PMID29019762;PMID27281741;PMID26994814;PMID31440073;PMID33313503;PMID27548647;PMID28579764;PMID28074379;PMID28447317;PMID27248295;PMID28617773;PMID28398684;PMID29291210;PMID28375541;PMID30171843;PMID27009036;PMID31220154;PMID27504949;PMID28217114;PMID27357348;PMID27892990;PMID29039731;PMID31799896;PMID28192064;PMID28126366;PMID31739508;PMID28878076;PMID28148798;PMID31311882;PMID32367369;PMID28595824;PMID30070988;PMID27748650;PMID32511241;PMID28698279;PMID31597777;PMID27306056;PMID28985234;PMID28009279;PMID29116169;PMID28790185;PMID29343577;PMID29352633;PMID28820694;PMID31717890;PMID27846442;PMID29610863;PMID28419254;PMID32888023;PMID28548637;PMID28566536;PMID29263859;PMID29422006;PMID26866485;PMID27684886;PMID32569276;PMID28705681;PMID29195536;PMID29380211;PMID27312324;PMID28293228;PMID27442184;PMID27093766;PMID29928743;PMID31010134;PMID27743310;PMID30040845;PMID27311329;PMID29268073;PMID28062314;PMID28004846;PMID28461070;PMID31354746;PMID29315224;PMID31480297;PMID27023833;PMID31076660;PMID29318503;PMID27399828;PMID28056005;PMID29176348;PMID27995511;PMID28688996;PMID27716242;PMID28481898;PMID29273403;PMID28638259;PMID32830420;PMID29581442;PMID33602985;PMID32062059;PMID32325652;PMID29751638;PMID30634400;PMID28589934;PMID30338122;PMID28656018;PMID30063220;PMID29641964;PMID27564232;PMID29267922;PMID31395061;PMID27618294;PMID30089647;PMID27706382;PMID28669037;PMID30229426;PMID21529401;PMID29298885;PMID29161829;PMID32854298;PMID29928722;PMID29043960;PMID27135717;PMID31718742;PMID27541001;PMID32877071;PMID27572275;PMID28667164;PMID31611865;PMID30882329;PMID31110169;PMID31075547;PMID28199846;PMID31947825;PMID31619008;PMID31077071;PMID28413745;PMID32580028;PMID27584546;PMID29540804;PMID28281680;PMID28362340;PMID27295893;PMID27997547;PMID28127671;PMID32639204;PMID27573623;PMID28261663;PMID28128342;PMID28394887;PMID27870688;PMID32456014;PMID32612052;PMID33328311;PMID29593256;PMID32934082;PMID30149771;PMID27998085;PMID32128708;PMID27337468;PMID29267910;PMID30311585;PMID27549304;PMID30763563;PMID27802398;PMID28852982;PMID31142663;PMID32747564;PMID29668332;PMID29127595;PMID27387029;PMID30685232;PMID27279226;PMID30301438;PMID27102780;PMID27323550;PMID32316163;PMID29441490;PMID30944179;PMID28081529;PMID29386359;PMID26521519;PMID27490117;PMID33193119;PMID27236440;PMID31693659;PMID30192813;PMID32156037;PMID29659541;PMID30097025;PMID27553173;PMID27599469;PMID26964604;PMID28388922;PMID27341420;PMID27087204;PMID28798738;PMID33729407;PMID30763872;PMID27889615;PMID28478426
mosquito-borne	3502627	zika virus	3433558	pan troglodytes	vertebrates	flavivirus	PMID27631467;PMID26940504;PMID27650556;PMID28566073;PMID28734023;PMID27731495;PMID28019034;PMID30938839;PMID28263141;PMID27902502;PMID31340594;PMID28164306;PMID31389019;PMID26283013;PMID28921542;PMID27329551;PMID27337368;PMID31397393;PMID27078190;PMID28185278;PMID27569055;PMID26674815;PMID27177409;PMID31936331;PMID30081445;PMID32663213;PMID31682478;PMID28502333;PMID29698814;PMID28525510;PMID27631604;PMID31147867;PMID27175508;PMID27966802;PMID28032327;PMID28409618;PMID27393088;PMID30787745;PMID27323600;PMID29359251;PMID27469112;PMID31658836;PMID30800249;PMID27627657;PMID27330653;PMID28340908;PMID27010422;PMID27029927;PMID29150310;PMID27031450;PMID27647685;PMID31863236;PMID30338634;PMID27629942;PMID29216533;PMID29791942;PMID33214283;PMID27936448;PMID31380302;PMID30403749;PMID27593704;PMID29454734;PMID29906475;PMID30369916;PMID31519749;PMID28625886;PMID33066262;PMID28942054;PMID30902616;PMID28466030;PMID31555414;PMID30746342;PMID31837392;PMID32588813;PMID27590737;PMID29759076;PMID30886369;PMID19762169;PMID30156517;PMID26925496;PMID32163415;PMID33554243;PMID33111925;PMID30395564;PMID28062188;PMID31953137;PMID31315283;PMID32694525;PMID29929561;PMID31569736;PMID30073032;PMID31448988;PMID33570155;PMID29026637;PMID32077343;PMID30650347;PMID30380070;PMID31400093;PMID29774281;PMID23936579;PMID28286698;PMID28095299;PMID29091713;PMID32539759;PMID29405105;PMID32339536;PMID30268947;PMID31961867;PMID29481868;PMID28647173;PMID27893824;PMID32575960;PMID28231312;PMID27805221;PMID27015734;PMID30481182;PMID29382880;PMID32452420;PMID33466915;PMID29395729;PMID28278416;PMID30982295;PMID27664127;PMID29301009;PMID30552880;PMID32027652;PMID28509947;PMID29845521;PMID32336601;PMID29914102;PMID33172077;PMID30050340;PMID30894466;PMID29370812;PMID31859256;PMID30392049;PMID29145452;PMID33080251;PMID27706105;PMID32072409;PMID26085147;PMID33544850;PMID33383826;PMID33237209;PMID31571944;PMID31243123;PMID29544502;PMID31222674;PMID27596624;PMID29110196;PMID30680570;PMID28137229;PMID29040304;PMID31546825;PMID27472289;PMID31090481;PMID29932932;PMID27158557;PMID27289428;PMID27311388;PMID33035733;PMID33228120;PMID28918127;PMID29623138;PMID32966990;PMID33452408;PMID30301701;PMID29659904;PMID27413190;PMID29593683;PMID31217547;PMID31442143;PMID1245842;PMID31877132;PMID32203509;PMID24903869;PMID28336600;PMID32590939;PMID30292020;PMID29975185;PMID28265108;PMID33445640;PMID28727779;PMID30374169;PMID28137863;PMID31340324;PMID28747901;PMID28229481;PMID32373111;PMID29243225;PMID25001879;PMID31683742;PMID27052794;PMID26932263;PMID30967466;PMID32997310;PMID28120186;PMID27130436;PMID30869010;PMID33566939;PMID31838328;PMID30758394;PMID29851952;PMID30281633;PMID30886357;PMID29543803;PMID29044149;PMID28980717;PMID31800936;PMID32367366;PMID28530022;PMID31214999;PMID28479349;PMID29903417;PMID30666934;PMID30254274;PMID32817655;PMID29274845;PMID28646879;PMID28742857;PMID28357156;PMID31199809;PMID29625404;PMID28981691;PMID32845437;PMID27504617;PMID28661429;PMID29500926;PMID27812357;PMID32517268;PMID32260029;PMID27355468;PMID28929534;PMID28785601;PMID28229397;PMID31921210;PMID29339224;PMID31356638;PMID31959174;PMID30723148;PMID28537028;PMID32512828;PMID28182667;PMID28011234;PMID33652117;PMID27330849;PMID27719988;PMID27845968;PMID33000384;PMID30669393;PMID32434085;PMID27260568;PMID28478111;PMID32069280;PMID32971183;PMID32884423;PMID33365344;PMID33326875;PMID30339799;PMID31801869;PMID32165128;PMID30482893;PMID29635382;PMID30809709;PMID31539771;PMID30192757;PMID29051839;PMID29663859;PMID29659944;PMID30469444;PMID28872112;PMID29933556;PMID32972453;PMID27232506;PMID33019944;PMID30722810;PMID30020480;PMID31442116;PMID32163449;PMID31198534;PMID32580374;PMID27645783;PMID30319635;PMID28683393;PMID31312458;PMID31080623;PMID29846381;PMID27485738;PMID27706161;PMID32926544;PMID31847764;PMID29027743;PMID27809220;PMID31019072;PMID33481791;PMID29805095;PMID31987197;PMID27994145;PMID30474578;PMID29202041;PMID31556813;PMID30466692;PMID29297702;PMID31220435;PMID28617719;PMID27584942;PMID33360425;PMID33643209;PMID29140242;PMID32157991;PMID32907625;PMID33096597;PMID31058250;PMID32708079;PMID29845522;PMID30258421;PMID29145171;PMID28855386;PMID29623245;PMID32039055;PMID32295109;PMID29554129;PMID31430351;PMID31752352;PMID29740962;PMID28562637;PMID30858979;PMID31721902;PMID32373079;PMID29617816;PMID25404071;PMID31574966;PMID28302072;PMID32186486;PMID29169357;PMID32079323;PMID31103782;PMID29934091;PMID33724374;PMID32513248;PMID33607517;PMID27588363;PMID30402297;PMID32668185;PMID32228787;PMID28499872;PMID32738280;PMID31423125;PMID32173316;PMID32546159;PMID27015222;PMID31460596;PMID29692243;PMID31595869;PMID27098947;PMID30656091;PMID32886758;PMID29462341;PMID27903317;PMID31097261;PMID31726064;PMID29193680;PMID29404420;PMID30922370;PMID31227906;PMID30945160;PMID31031729;PMID30826189;PMID31801867;PMID31877989;PMID32419013;PMID28579869;PMID32081002;PMID28487212;PMID33408879;PMID32142153;PMID33645470;PMID30254258;PMID30323934;PMID29913559;PMID28859353;PMID30685584;PMID29906032;PMID33144264;PMID32433502;PMID32858116;PMID32560073;PMID29438377;PMID32429277;PMID32149023;PMID29267909;PMID27479173;PMID31762724;PMID30444971;PMID24421913;PMID29141746;PMID30248317;PMID28570693;PMID28755145;PMID28115671;PMID31316821;PMID28445723;PMID27818091;PMID32435149;PMID30731153;PMID31061405;PMID33466440;PMID32778106;PMID27714487;PMID31589575;PMID31103802;PMID29691362;PMID29511459;PMID30274476;PMID30626442;PMID31363498;PMID29267926;PMID27425793;PMID33357056;PMID30184370;PMID32117232;PMID30173871;PMID32687862;PMID30274471;PMID27812646;PMID27491031;PMID31187254;PMID30587198;PMID27650823;PMID29769105;PMID32041646;PMID31472967;PMID27372395;PMID32201571;PMID32538457;PMID31548858;PMID31093663;PMID28457855;PMID28241828;PMID29133932;PMID31031722;PMID30379197;PMID29308403;PMID28180996;PMID33789994;PMID28648861;PMID32561377;PMID33079044;PMID29512437;PMID29466521;PMID29206195;PMID32937663;PMID28191786;PMID28404849;PMID28539654;PMID27793644;PMID29806030;PMID28959246;PMID27869394;PMID26994509;PMID29958768;PMID29299939;PMID27690112;PMID29500034;PMID27029817;PMID31927301;PMID27914465;PMID30862253;PMID30684694;PMID30326556;PMID27974556;PMID32751540;PMID30959732;PMID28986827;PMID33572650;PMID28099856;PMID30305112;PMID28814523;PMID31559790;PMID29845545;PMID1243735;PMID6809352;PMID6274526;PMID26482390;PMID32609784;PMID29683399;PMID33234110;PMID33376769;PMID30930286;PMID27611658;PMID27318605;PMID31289184;PMID32053906;PMID31364556;PMID29116222;PMID31534033;PMID28920574;PMID30853381;PMID33607183;PMID29948883;PMID33636087;PMID32958043;PMID31065550;PMID8099299;PMID33027393;PMID28927458;PMID28670016;PMID28418744;PMID26960050;PMID32595607;PMID30111605;PMID32269152;PMID30125275;PMID29512482;PMID30210503;PMID31705028;PMID32367055;PMID28425959;PMID27501302;PMID30604332;PMID29129531;PMID33670064;PMID33201875;PMID33216418;PMID28296373;PMID29666784;PMID29217264;PMID27881649;PMID31479495;PMID32484769;PMID30991717;PMID28017726;PMID29346369;PMID30725318;PMID29432457;PMID30971894;PMID33106507;PMID27364935;PMID30974264;PMID31194743;PMID30708982;PMID31109248;PMID14230895;PMID32999034;PMID30836281;PMID32788625;PMID33531217;PMID29773774;PMID31200692;PMID29935423;PMID32389451;PMID32276649;PMID31533267;PMID28339472;PMID27687267;PMID32182748;PMID30799251;PMID29346272;PMID28597088;PMID32132648;PMID33037740;PMID27684046;PMID28805465;PMID30557321;PMID32628658;PMID27156023;PMID29789369;PMID32353601;PMID27400066;PMID27849599;PMID28927874;PMID28189390;PMID30156598;PMID30110370;PMID29267920;PMID30576571;PMID29878881;PMID29267921;PMID27326944;PMID30366554;PMID30273250;PMID28961800;PMID28092249;PMID27129450;PMID27183312;PMID28601976;PMID27478378;PMID28932235;PMID27510169;PMID29108009;PMID26903610;PMID32305868;PMID29536828;PMID26689277;PMID32576082;PMID24516683;PMID31642501;PMID32448116;PMID27046524;PMID27167249;PMID26761185;PMID31957701;PMID31025402;PMID28348757;PMID31762675;PMID26084316;PMID28146192;PMID30359409;PMID30451958;PMID27474488;PMID30239403;PMID27496713;PMID28035106;PMID27134823;PMID25600600;PMID28715409;PMID33328307;PMID29058107;PMID28351337;PMID27167975;PMID27070912;PMID30016372;PMID27776823;PMID33191867;PMID32367363;PMID33281886;PMID27212660;PMID28728607;PMID30217027;PMID27505002;PMID27029595;PMID27149628;PMID26684466;PMID27336960;PMID30254814;PMID26849762;PMID27923889;PMID27630846;PMID27464346;PMID29145400;PMID26710538;PMID28553020;PMID27475021;PMID26888897;PMID27704772;PMID27282424;PMID27048745;PMID26934531;PMID27553402;PMID27858969;PMID27005721;PMID32780659;PMID29386734;PMID27344465;PMID28394328;PMID25299181;PMID33778029;PMID29570734;PMID27605159;PMID27556838;PMID28152011;PMID29146940;PMID28796799;PMID28514450;PMID27605056;PMID32316394;PMID32631404;PMID31722209;PMID30855084;PMID32616765;PMID28718976;PMID31488709;PMID32126277;PMID28722623;PMID32867680;PMID30219509;PMID28287375;PMID31120156;PMID29293631;PMID30975197;PMID29339746;PMID31278737;PMID30681219;PMID33669414;PMID31238493;PMID30302281;PMID31300121;PMID33051449;PMID22825831;PMID31915280;PMID28938115;PMID27070380;PMID30596671;PMID30429338;PMID29664390;PMID28148804;PMID31937766;PMID28278235;PMID29583121;PMID29807712;PMID28691657;PMID26611910;PMID28270583;PMID27997936;PMID31999574;PMID32532141;PMID32104691;PMID33514743;PMID29241533;PMID27149521;PMID30478418;PMID30050335;PMID28450714;PMID27604128;PMID30779938;PMID30662580;PMID30858571;PMID30971475;PMID30902991;PMID29280428;PMID33622591;PMID31312526;PMID29505571;PMID28719283;PMID29107512;PMID30337177;PMID27849039;PMID30002979;PMID32880054;PMID30908535;PMID27554037;PMID32367359;PMID31199156;PMID30940710;PMID28716913;PMID32554715;PMID32517029;PMID28507114;PMID28232248;PMID30959074;PMID31669333;PMID31261947;PMID29158604;PMID30925051;PMID29239003;PMID27344225;PMID33662722;PMID31684117;PMID32633763;PMID31434319;PMID31547527;PMID30062973;PMID31972088;PMID32772811;PMID29909241;PMID31290226;PMID29259584;PMID27763656;PMID32440701;PMID32208462;PMID31818462;PMID27711041;PMID27022155;PMID29694294;PMID27654889;PMID27093158;PMID30181550;PMID31847373;PMID31455188;PMID27572514;PMID27926933;PMID30550790;PMID30059498;PMID32431284;PMID29305550;PMID28497875;PMID31054849;PMID32348760;PMID33716790;PMID27590716;PMID25345518;PMID32762767;PMID28437184;PMID30345156;PMID31139577;PMID31565661;PMID31917957;PMID32106582;PMID31284608;PMID27599470;PMID27598421;PMID30465510;PMID33136531;PMID30267436;PMID27863275;PMID26702627;PMID28244371;PMID27438351;PMID32265852;PMID28873445;PMID31194720;PMID27599407;PMID32172268;PMID28090318;PMID27435464;PMID28441781;PMID33339098;PMID31821105;PMID29900580;PMID32817107;PMID32764299;PMID27444120;PMID29363460;PMID26101272;PMID31150677;PMID31666491;PMID29346287;PMID31826997;PMID29102599;PMID30266962;PMID29712653;PMID33545196;PMID29084118;PMID29793806;PMID33392378;PMID28205633;PMID28175986;PMID31091703;PMID31636123;PMID32056841;PMID32973802;PMID29507368;PMID32287930;PMID28542540;PMID28074023;PMID28207337;PMID31442166;PMID30944176;PMID32810503;PMID28123859;PMID27005530;PMID28776338;PMID31436154;PMID29288700;PMID27555094;PMID28333910;PMID27069825;PMID30133450;PMID31345269;PMID28854105;PMID32001767;PMID29157951;PMID32512812;PMID31652496;PMID27759344;PMID29182145;PMID32266427;PMID30111778;PMID29911269;PMID27115536;PMID30022045;PMID27866611;PMID28495527;PMID30148488;PMID32575394;PMID28269838;PMID27886338;PMID31647710;PMID28864425;PMID33075709;PMID27876044;PMID18680646;PMID22389730;PMID27383987;PMID27156653;PMID28538723;PMID28511271;PMID32397571;PMID27866627;PMID27057874;PMID27807296;PMID32906689;PMID27459519;PMID30866755;PMID30149598;PMID30385750;PMID30996133;PMID27354515;PMID31043537;PMID31285451;PMID31129010;PMID28487557;PMID31880199;PMID33009400;PMID30833725;PMID7520190;PMID28034741;PMID30309651;PMID33424251;PMID28740150;PMID30771406;PMID33009425;PMID32876433;PMID30254787;PMID31094347;PMID31687902;PMID33167511;PMID32415086;PMID29395533;PMID31962160;PMID33121145;PMID28769893;PMID24944843;PMID28481883;PMID28435428;PMID31338335;PMID28674411;PMID32842540;PMID28694390;PMID31949262;PMID26963593;PMID31894724;PMID29125545;PMID29235456;PMID28592864;PMID30866776;PMID31213175;PMID27188346;PMID28357366;PMID32967957;PMID33723237;PMID32559225;PMID33718704;PMID28145811;PMID33201665;PMID29111579;PMID28719291;PMID29629328;PMID32528223;PMID29359481;PMID31234348;PMID31391514;PMID27538044;PMID30933006;PMID26890470;PMID31502753;PMID29618091;PMID31906823;PMID27815736;PMID30075097;PMID28402153;PMID27767924;PMID31032144;PMID27348136;PMID33081500;PMID29239715;PMID27562260;PMID28189711;PMID32705573;PMID27532496;PMID28798323;PMID32806715;PMID29740424;PMID29751526;PMID33563822;PMID32310079;PMID27053131;PMID33761967;PMID30413671;PMID27687478;PMID28596952;PMID27819683;PMID30875715;PMID32017639;PMID29518228;PMID33129847;PMID26890059;PMID27764076;PMID28095418;PMID31859616;PMID30344911;PMID27473981;PMID18674965;PMID29267278;PMID30368131;PMID30742853;PMID32367362;PMID27143174;PMID31337359;PMID32302840;PMID27399646;PMID28427352;PMID33432235;PMID27977671;PMID32635867;PMID28323468;PMID28499036;PMID26527535;PMID31112566;PMID28105304;PMID32340832;PMID31991674;PMID27717627;PMID28185870;PMID30550667;PMID30091043;PMID31003718;PMID32014497;PMID28959858;PMID28401907;PMID32753403;PMID27643596;PMID31755813;PMID33161883;PMID30336778;PMID24148652;PMID31840495;PMID26854199;PMID29541942;PMID33568638;PMID33559917;PMID31910161;PMID29295477;PMID29845523;PMID33369711;PMID30176187;PMID30429457;PMID30384426;PMID26985965;PMID28818572;PMID27573961;PMID29267308;PMID29507355;PMID30086802;PMID30408008;PMID30426316;PMID30513725;PMID31814135;PMID31101058;PMID31562846;PMID29424106;PMID29663453;PMID28289727;PMID32469909;PMID30845254;PMID29615676;PMID27991555;PMID32150565;PMID32849457;PMID29466526;PMID33401753;PMID29688216;PMID27417494;PMID28442561;PMID29743368;PMID33255202;PMID29343583;PMID27158114;PMID31819213;PMID31752097;PMID29664375;PMID31902313;PMID32986704;PMID29665783;PMID33272192;PMID30102327;PMID32628662;PMID33208235;PMID32556415;PMID28867493;PMID30544871;PMID30372405;PMID33142991;PMID30463973;PMID30200481;PMID32078028;PMID31731738;PMID30617340;PMID32429073;PMID27093860;PMID27487767;PMID29167627;PMID32282830;PMID28348160;PMID30884762;PMID29395111;PMID31712181;PMID30080377;PMID33178624;PMID27052666;PMID30349030;PMID31286630;PMID29875247;PMID33554254;PMID27542120;PMID29770094;PMID32397176;PMID32346479;PMID30650657;PMID27152436;PMID31375360;PMID31528273;PMID30423904;PMID28219763;PMID32218189;PMID27607566;PMID31740702;PMID29927940;PMID28316896;PMID29472998;PMID29369018;PMID30165498;PMID27729840;PMID27054688;PMID22923343;PMID29084593;PMID32849379;PMID27977308;PMID29176498;PMID27304097;PMID33339164;PMID26978815;PMID27020989;PMID28318359;PMID28152048;PMID27088194;PMID30044847;PMID29534620;PMID29774519;PMID30673613;PMID31282298;PMID27139440;PMID30448643;PMID30658214;PMID29258204;PMID31921470;PMID27939768;PMID28636449;PMID30690661;PMID29762492;PMID28442104;PMID28045901;PMID32287277;PMID32043531;PMID29406975;PMID28393598;PMID29183824;PMID27731557;PMID26898198;PMID26965962;PMID27797853;PMID32367355;PMID29401460;PMID30410978;PMID33597462;PMID31662457;PMID30530224;PMID27366760;PMID26820163;PMID32581095;PMID27337505;PMID29260671;PMID31735122;PMID28358795;PMID31333605;PMID28429288;PMID26860150;PMID27617189;PMID29406461;PMID26953673;PMID27384803;PMID28285789;PMID27487998;PMID30972234;PMID29241768;PMID28878742;PMID28968305;PMID29131357;PMID33203823;PMID32120897;PMID32736711;PMID33711018;PMID32056845;PMID29331320;PMID27703544;PMID27708473;PMID30241539;PMID29116029;PMID30011278;PMID30845707;PMID30776139;PMID31310224;PMID31934825;PMID30666939;PMID32524954;PMID33057411;PMID30918310;PMID32321830;PMID28241146;PMID27555311;PMID29146711;PMID33661908;PMID29318332;PMID33379281;PMID29019762;PMID27281741;PMID26994814;PMID31440073;PMID33313503;PMID27548647;PMID28579764;PMID28074379;PMID28447317;PMID27248295;PMID28617773;PMID28398684;PMID29291210;PMID28375541;PMID30171843;PMID27009036;PMID31220154;PMID27504949;PMID28217114;PMID27357348;PMID27892990;PMID29039731;PMID31799896;PMID28192064;PMID28126366;PMID31739508;PMID28878076;PMID28148798;PMID31311882;PMID32367369;PMID28595824;PMID30070988;PMID27748650;PMID32511241;PMID28698279;PMID31597777;PMID27306056;PMID28985234;PMID28009279;PMID29116169;PMID28790185;PMID29343577;PMID29352633;PMID28820694;PMID31717890;PMID27846442;PMID29610863;PMID28419254;PMID32888023;PMID28548637;PMID28566536;PMID29263859;PMID29422006;PMID26866485;PMID27684886;PMID32569276;PMID28705681;PMID29195536;PMID29380211;PMID27312324;PMID28293228;PMID27442184;PMID27093766;PMID29928743;PMID31010134;PMID27743310;PMID30040845;PMID27311329;PMID29268073;PMID28062314;PMID28004846;PMID28461070;PMID31354746;PMID29315224;PMID31480297;PMID27023833;PMID31076660;PMID29318503;PMID27399828;PMID28056005;PMID29176348;PMID27995511;PMID28688996;PMID27716242;PMID28481898;PMID29273403;PMID28638259;PMID32830420;PMID29581442;PMID33602985;PMID32062059;PMID32325652;PMID29751638;PMID30634400;PMID28589934;PMID30338122;PMID28656018;PMID30063220;PMID29641964;PMID27564232;PMID29267922;PMID31395061;PMID27618294;PMID30089647;PMID27706382;PMID28669037;PMID30229426;PMID21529401;PMID29298885;PMID29161829;PMID32854298;PMID29928722;PMID29043960;PMID27135717;PMID31718742;PMID27541001;PMID32877071;PMID27572275;PMID28667164;PMID31611865;PMID30882329;PMID31110169;PMID31075547;PMID28199846;PMID31947825;PMID31619008;PMID31077071;PMID28413745;PMID32580028;PMID27584546;PMID29540804;PMID28281680;PMID28362340;PMID27295893;PMID27997547;PMID28127671;PMID32639204;PMID27573623;PMID28261663;PMID28128342;PMID28394887;PMID27870688;PMID32456014;PMID32612052;PMID33328311;PMID29593256;PMID32934082;PMID30149771;PMID27998085;PMID32128708;PMID27337468;PMID29267910;PMID30311585;PMID27549304;PMID30763563;PMID27802398;PMID28852982;PMID31142663;PMID32747564;PMID29668332;PMID29127595;PMID27387029;PMID30685232;PMID27279226;PMID30301438;PMID27102780;PMID27323550;PMID32316163;PMID29441490;PMID30944179;PMID28081529;PMID29386359;PMID26521519;PMID27490117;PMID33193119;PMID27236440;PMID31693659;PMID30192813;PMID32156037;PMID29659541;PMID30097025;PMID27553173;PMID27599469;PMID26964604;PMID28388922;PMID27341420;PMID27087204;PMID28798738;PMID33729407;PMID30763872;PMID27889615;PMID28478426
oral_skin-bloodstream	3502627	zika virus	3433558	pan troglodytes	vertebrates	flavivirus	PMID27393088;PMID30787745;PMID28698028;PMID33269292;PMID26521519
mosquito-borne	3502627	zika virus	3433712	panthera leo	vertebrates	flavivirus	PMID27631467;PMID26940504;PMID27650556;PMID28566073;PMID28734023;PMID27731495;PMID28019034;PMID30938839;PMID28263141;PMID27902502;PMID31340594;PMID28164306;PMID31389019;PMID26283013;PMID28921542;PMID27329551;PMID27337368;PMID31397393;PMID27078190;PMID28185278;PMID27569055;PMID26674815;PMID27177409;PMID31936331;PMID30081445;PMID32663213;PMID31682478;PMID28502333;PMID29698814;PMID28525510;PMID27631604;PMID31147867;PMID27175508;PMID27966802;PMID28032327;PMID28409618;PMID27393088;PMID30787745;PMID27323600;PMID29359251;PMID27469112;PMID31658836;PMID30800249;PMID27627657;PMID27330653;PMID28340908;PMID27010422;PMID27029927;PMID29150310;PMID27031450;PMID27647685;PMID31863236;PMID30338634;PMID27629942;PMID29216533;PMID29791942;PMID33214283;PMID27936448;PMID31380302;PMID30403749;PMID27593704;PMID29454734;PMID29906475;PMID30369916;PMID31519749;PMID28625886;PMID33066262;PMID28942054;PMID30902616;PMID28466030;PMID31555414;PMID30746342;PMID31837392;PMID32588813;PMID27590737;PMID29759076;PMID30886369;PMID19762169;PMID30156517;PMID26925496;PMID32163415;PMID33554243;PMID33111925;PMID30395564;PMID28062188;PMID31953137;PMID31315283;PMID32694525;PMID29929561;PMID31569736;PMID30073032;PMID31448988;PMID33570155;PMID29026637;PMID32077343;PMID30650347;PMID30380070;PMID31400093;PMID29774281;PMID23936579;PMID28286698;PMID28095299;PMID29091713;PMID32539759;PMID29405105;PMID32339536;PMID30268947;PMID31961867;PMID29481868;PMID28647173;PMID27893824;PMID32575960;PMID28231312;PMID27805221;PMID27015734;PMID30481182;PMID29382880;PMID32452420;PMID33466915;PMID29395729;PMID28278416;PMID30982295;PMID27664127;PMID29301009;PMID30552880;PMID32027652;PMID28509947;PMID29845521;PMID32336601;PMID29914102;PMID33172077;PMID30050340;PMID30894466;PMID29370812;PMID31859256;PMID30392049;PMID29145452;PMID33080251;PMID27706105;PMID32072409;PMID26085147;PMID33544850;PMID33383826;PMID33237209;PMID31571944;PMID31243123;PMID29544502;PMID31222674;PMID27596624;PMID29110196;PMID30680570;PMID28137229;PMID29040304;PMID31546825;PMID27472289;PMID31090481;PMID29932932;PMID27158557;PMID27289428;PMID27311388;PMID33035733;PMID33228120;PMID28918127;PMID29623138;PMID32966990;PMID33452408;PMID30301701;PMID29659904;PMID27413190;PMID29593683;PMID31217547;PMID31442143;PMID1245842;PMID31877132;PMID32203509;PMID24903869;PMID28336600;PMID32590939;PMID30292020;PMID29975185;PMID28265108;PMID33445640;PMID28727779;PMID30374169;PMID28137863;PMID31340324;PMID28747901;PMID28229481;PMID32373111;PMID29243225;PMID25001879;PMID31683742;PMID27052794;PMID26932263;PMID30967466;PMID32997310;PMID28120186;PMID27130436;PMID30869010;PMID33566939;PMID31838328;PMID30758394;PMID29851952;PMID30281633;PMID30886357;PMID29543803;PMID29044149;PMID28980717;PMID31800936;PMID32367366;PMID28530022;PMID31214999;PMID28479349;PMID29903417;PMID30666934;PMID30254274;PMID32817655;PMID29274845;PMID28646879;PMID28742857;PMID28357156;PMID31199809;PMID29625404;PMID28981691;PMID32845437;PMID27504617;PMID28661429;PMID29500926;PMID27812357;PMID32517268;PMID32260029;PMID27355468;PMID28929534;PMID28785601;PMID28229397;PMID31921210;PMID29339224;PMID31356638;PMID31959174;PMID30723148;PMID28537028;PMID32512828;PMID28182667;PMID28011234;PMID33652117;PMID27330849;PMID27719988;PMID27845968;PMID33000384;PMID30669393;PMID32434085;PMID27260568;PMID28478111;PMID32069280;PMID32971183;PMID32884423;PMID33365344;PMID33326875;PMID30339799;PMID31801869;PMID32165128;PMID30482893;PMID29635382;PMID30809709;PMID31539771;PMID30192757;PMID29051839;PMID29663859;PMID29659944;PMID30469444;PMID28872112;PMID29933556;PMID32972453;PMID27232506;PMID33019944;PMID30722810;PMID30020480;PMID31442116;PMID32163449;PMID31198534;PMID32580374;PMID27645783;PMID30319635;PMID28683393;PMID31312458;PMID31080623;PMID29846381;PMID27485738;PMID27706161;PMID32926544;PMID31847764;PMID29027743;PMID27809220;PMID31019072;PMID33481791;PMID29805095;PMID31987197;PMID27994145;PMID30474578;PMID29202041;PMID31556813;PMID30466692;PMID29297702;PMID31220435;PMID28617719;PMID27584942;PMID33360425;PMID33643209;PMID29140242;PMID32157991;PMID32907625;PMID33096597;PMID31058250;PMID32708079;PMID29845522;PMID30258421;PMID29145171;PMID28855386;PMID29623245;PMID32039055;PMID32295109;PMID29554129;PMID31430351;PMID31752352;PMID29740962;PMID28562637;PMID30858979;PMID31721902;PMID32373079;PMID29617816;PMID25404071;PMID31574966;PMID28302072;PMID32186486;PMID29169357;PMID32079323;PMID31103782;PMID29934091;PMID33724374;PMID32513248;PMID33607517;PMID27588363;PMID30402297;PMID32668185;PMID32228787;PMID28499872;PMID32738280;PMID31423125;PMID32173316;PMID32546159;PMID27015222;PMID31460596;PMID29692243;PMID31595869;PMID27098947;PMID30656091;PMID32886758;PMID29462341;PMID27903317;PMID31097261;PMID31726064;PMID29193680;PMID29404420;PMID30922370;PMID31227906;PMID30945160;PMID31031729;PMID30826189;PMID31801867;PMID31877989;PMID32419013;PMID28579869;PMID32081002;PMID28487212;PMID33408879;PMID32142153;PMID33645470;PMID30254258;PMID30323934;PMID29913559;PMID28859353;PMID30685584;PMID29906032;PMID33144264;PMID32433502;PMID32858116;PMID32560073;PMID29438377;PMID32429277;PMID32149023;PMID29267909;PMID27479173;PMID31762724;PMID30444971;PMID24421913;PMID29141746;PMID30248317;PMID28570693;PMID28755145;PMID28115671;PMID31316821;PMID28445723;PMID27818091;PMID32435149;PMID30731153;PMID31061405;PMID33466440;PMID32778106;PMID27714487;PMID31589575;PMID31103802;PMID29691362;PMID29511459;PMID30274476;PMID30626442;PMID31363498;PMID29267926;PMID27425793;PMID33357056;PMID30184370;PMID32117232;PMID30173871;PMID32687862;PMID30274471;PMID27812646;PMID27491031;PMID31187254;PMID30587198;PMID27650823;PMID29769105;PMID32041646;PMID31472967;PMID27372395;PMID32201571;PMID32538457;PMID31548858;PMID31093663;PMID28457855;PMID28241828;PMID29133932;PMID31031722;PMID30379197;PMID29308403;PMID28180996;PMID33789994;PMID28648861;PMID32561377;PMID33079044;PMID29512437;PMID29466521;PMID29206195;PMID32937663;PMID28191786;PMID28404849;PMID28539654;PMID27793644;PMID29806030;PMID28959246;PMID27869394;PMID26994509;PMID29958768;PMID29299939;PMID27690112;PMID29500034;PMID27029817;PMID31927301;PMID27914465;PMID30862253;PMID30684694;PMID30326556;PMID27974556;PMID32751540;PMID30959732;PMID28986827;PMID33572650;PMID28099856;PMID30305112;PMID28814523;PMID31559790;PMID29845545;PMID1243735;PMID6809352;PMID6274526;PMID26482390;PMID32609784;PMID29683399;PMID33234110;PMID33376769;PMID30930286;PMID27611658;PMID27318605;PMID31289184;PMID32053906;PMID31364556;PMID29116222;PMID31534033;PMID28920574;PMID30853381;PMID33607183;PMID29948883;PMID33636087;PMID32958043;PMID31065550;PMID8099299;PMID33027393;PMID28927458;PMID28670016;PMID28418744;PMID26960050;PMID32595607;PMID30111605;PMID32269152;PMID30125275;PMID29512482;PMID30210503;PMID31705028;PMID32367055;PMID28425959;PMID27501302;PMID30604332;PMID29129531;PMID33670064;PMID33201875;PMID33216418;PMID28296373;PMID29666784;PMID29217264;PMID27881649;PMID31479495;PMID32484769;PMID30991717;PMID28017726;PMID29346369;PMID30725318;PMID29432457;PMID30971894;PMID33106507;PMID27364935;PMID30974264;PMID31194743;PMID30708982;PMID31109248;PMID14230895;PMID32999034;PMID30836281;PMID32788625;PMID33531217;PMID29773774;PMID31200692;PMID29935423;PMID32389451;PMID32276649;PMID31533267;PMID28339472;PMID27687267;PMID32182748;PMID30799251;PMID29346272;PMID28597088;PMID32132648;PMID33037740;PMID27684046;PMID28805465;PMID30557321;PMID32628658;PMID27156023;PMID29789369;PMID32353601;PMID27400066;PMID27849599;PMID28927874;PMID28189390;PMID30156598;PMID30110370;PMID29267920;PMID30576571;PMID29878881;PMID29267921;PMID27326944;PMID30366554;PMID30273250;PMID28961800;PMID28092249;PMID27129450;PMID27183312;PMID28601976;PMID27478378;PMID28932235;PMID27510169;PMID29108009;PMID26903610;PMID32305868;PMID29536828;PMID26689277;PMID32576082;PMID24516683;PMID31642501;PMID32448116;PMID27046524;PMID27167249;PMID26761185;PMID31957701;PMID31025402;PMID28348757;PMID31762675;PMID26084316;PMID28146192;PMID30359409;PMID30451958;PMID27474488;PMID30239403;PMID27496713;PMID28035106;PMID27134823;PMID25600600;PMID28715409;PMID33328307;PMID29058107;PMID28351337;PMID27167975;PMID27070912;PMID30016372;PMID27776823;PMID33191867;PMID32367363;PMID33281886;PMID27212660;PMID28728607;PMID30217027;PMID27505002;PMID27029595;PMID27149628;PMID26684466;PMID27336960;PMID30254814;PMID26849762;PMID27923889;PMID27630846;PMID27464346;PMID29145400;PMID26710538;PMID28553020;PMID27475021;PMID26888897;PMID27704772;PMID27282424;PMID27048745;PMID26934531;PMID27553402;PMID27858969;PMID27005721;PMID32780659;PMID29386734;PMID27344465;PMID28394328;PMID25299181;PMID33778029;PMID29570734;PMID27605159;PMID27556838;PMID28152011;PMID29146940;PMID28796799;PMID28514450;PMID27605056;PMID32316394;PMID32631404;PMID31722209;PMID30855084;PMID32616765;PMID28718976;PMID31488709;PMID32126277;PMID28722623;PMID32867680;PMID30219509;PMID28287375;PMID31120156;PMID29293631;PMID30975197;PMID29339746;PMID31278737;PMID30681219;PMID33669414;PMID31238493;PMID30302281;PMID31300121;PMID33051449;PMID22825831;PMID31915280;PMID28938115;PMID27070380;PMID30596671;PMID30429338;PMID29664390;PMID28148804;PMID31937766;PMID28278235;PMID29583121;PMID29807712;PMID28691657;PMID26611910;PMID28270583;PMID27997936;PMID31999574;PMID32532141;PMID32104691;PMID33514743;PMID29241533;PMID27149521;PMID30478418;PMID30050335;PMID28450714;PMID27604128;PMID30779938;PMID30662580;PMID30858571;PMID30971475;PMID30902991;PMID29280428;PMID33622591;PMID31312526;PMID29505571;PMID28719283;PMID29107512;PMID30337177;PMID27849039;PMID30002979;PMID32880054;PMID30908535;PMID27554037;PMID32367359;PMID31199156;PMID30940710;PMID28716913;PMID32554715;PMID32517029;PMID28507114;PMID28232248;PMID30959074;PMID31669333;PMID31261947;PMID29158604;PMID30925051;PMID29239003;PMID27344225;PMID33662722;PMID31684117;PMID32633763;PMID31434319;PMID31547527;PMID30062973;PMID31972088;PMID32772811;PMID29909241;PMID31290226;PMID29259584;PMID27763656;PMID32440701;PMID32208462;PMID31818462;PMID27711041;PMID27022155;PMID29694294;PMID27654889;PMID27093158;PMID30181550;PMID31847373;PMID31455188;PMID27572514;PMID27926933;PMID30550790;PMID30059498;PMID32431284;PMID29305550;PMID28497875;PMID31054849;PMID32348760;PMID33716790;PMID27590716;PMID25345518;PMID32762767;PMID28437184;PMID30345156;PMID31139577;PMID31565661;PMID31917957;PMID32106582;PMID31284608;PMID27599470;PMID27598421;PMID30465510;PMID33136531;PMID30267436;PMID27863275;PMID26702627;PMID28244371;PMID27438351;PMID32265852;PMID28873445;PMID31194720;PMID27599407;PMID32172268;PMID28090318;PMID27435464;PMID28441781;PMID33339098;PMID31821105;PMID29900580;PMID32817107;PMID32764299;PMID27444120;PMID29363460;PMID26101272;PMID31150677;PMID31666491;PMID29346287;PMID31826997;PMID29102599;PMID30266962;PMID29712653;PMID33545196;PMID29084118;PMID29793806;PMID33392378;PMID28205633;PMID28175986;PMID31091703;PMID31636123;PMID32056841;PMID32973802;PMID29507368;PMID32287930;PMID28542540;PMID28074023;PMID28207337;PMID31442166;PMID30944176;PMID32810503;PMID28123859;PMID27005530;PMID28776338;PMID31436154;PMID29288700;PMID27555094;PMID28333910;PMID27069825;PMID30133450;PMID31345269;PMID28854105;PMID32001767;PMID29157951;PMID32512812;PMID31652496;PMID27759344;PMID29182145;PMID32266427;PMID30111778;PMID29911269;PMID27115536;PMID30022045;PMID27866611;PMID28495527;PMID30148488;PMID32575394;PMID28269838;PMID27886338;PMID31647710;PMID28864425;PMID33075709;PMID27876044;PMID18680646;PMID22389730;PMID27383987;PMID27156653;PMID28538723;PMID28511271;PMID32397571;PMID27866627;PMID27057874;PMID27807296;PMID32906689;PMID27459519;PMID30866755;PMID30149598;PMID30385750;PMID30996133;PMID27354515;PMID31043537;PMID31285451;PMID31129010;PMID28487557;PMID31880199;PMID33009400;PMID30833725;PMID7520190;PMID28034741;PMID30309651;PMID33424251;PMID28740150;PMID30771406;PMID33009425;PMID32876433;PMID30254787;PMID31094347;PMID31687902;PMID33167511;PMID32415086;PMID29395533;PMID31962160;PMID33121145;PMID28769893;PMID24944843;PMID28481883;PMID28435428;PMID31338335;PMID28674411;PMID32842540;PMID28694390;PMID31949262;PMID26963593;PMID31894724;PMID29125545;PMID29235456;PMID28592864;PMID30866776;PMID31213175;PMID27188346;PMID28357366;PMID32967957;PMID33723237;PMID32559225;PMID33718704;PMID28145811;PMID33201665;PMID29111579;PMID28719291;PMID29629328;PMID32528223;PMID29359481;PMID31234348;PMID31391514;PMID27538044;PMID30933006;PMID26890470;PMID31502753;PMID29618091;PMID31906823;PMID27815736;PMID30075097;PMID28402153;PMID27767924;PMID31032144;PMID27348136;PMID33081500;PMID29239715;PMID27562260;PMID28189711;PMID32705573;PMID27532496;PMID28798323;PMID32806715;PMID29740424;PMID29751526;PMID33563822;PMID32310079;PMID27053131;PMID33761967;PMID30413671;PMID27687478;PMID28596952;PMID27819683;PMID30875715;PMID32017639;PMID29518228;PMID33129847;PMID26890059;PMID27764076;PMID28095418;PMID31859616;PMID30344911;PMID27473981;PMID18674965;PMID29267278;PMID30368131;PMID30742853;PMID32367362;PMID27143174;PMID31337359;PMID32302840;PMID27399646;PMID28427352;PMID33432235;PMID27977671;PMID32635867;PMID28323468;PMID28499036;PMID26527535;PMID31112566;PMID28105304;PMID32340832;PMID31991674;PMID27717627;PMID28185870;PMID30550667;PMID30091043;PMID31003718;PMID32014497;PMID28959858;PMID28401907;PMID32753403;PMID27643596;PMID31755813;PMID33161883;PMID30336778;PMID24148652;PMID31840495;PMID26854199;PMID29541942;PMID33568638;PMID33559917;PMID31910161;PMID29295477;PMID29845523;PMID33369711;PMID30176187;PMID30429457;PMID30384426;PMID26985965;PMID28818572;PMID27573961;PMID29267308;PMID29507355;PMID30086802;PMID30408008;PMID30426316;PMID30513725;PMID31814135;PMID31101058;PMID31562846;PMID29424106;PMID29663453;PMID28289727;PMID32469909;PMID30845254;PMID29615676;PMID27991555;PMID32150565;PMID32849457;PMID29466526;PMID33401753;PMID29688216;PMID27417494;PMID28442561;PMID29743368;PMID33255202;PMID29343583;PMID27158114;PMID31819213;PMID31752097;PMID29664375;PMID31902313;PMID32986704;PMID29665783;PMID33272192;PMID30102327;PMID32628662;PMID33208235;PMID32556415;PMID28867493;PMID30544871;PMID30372405;PMID33142991;PMID30463973;PMID30200481;PMID32078028;PMID31731738;PMID30617340;PMID32429073;PMID27093860;PMID27487767;PMID29167627;PMID32282830;PMID28348160;PMID30884762;PMID29395111;PMID31712181;PMID30080377;PMID33178624;PMID27052666;PMID30349030;PMID31286630;PMID29875247;PMID33554254;PMID27542120;PMID29770094;PMID32397176;PMID32346479;PMID30650657;PMID27152436;PMID31375360;PMID31528273;PMID30423904;PMID28219763;PMID32218189;PMID27607566;PMID31740702;PMID29927940;PMID28316896;PMID29472998;PMID29369018;PMID30165498;PMID27729840;PMID27054688;PMID22923343;PMID29084593;PMID32849379;PMID27977308;PMID29176498;PMID27304097;PMID33339164;PMID26978815;PMID27020989;PMID28318359;PMID28152048;PMID27088194;PMID30044847;PMID29534620;PMID29774519;PMID30673613;PMID31282298;PMID27139440;PMID30448643;PMID30658214;PMID29258204;PMID31921470;PMID27939768;PMID28636449;PMID30690661;PMID29762492;PMID28442104;PMID28045901;PMID32287277;PMID32043531;PMID29406975;PMID28393598;PMID29183824;PMID27731557;PMID26898198;PMID26965962;PMID27797853;PMID32367355;PMID29401460;PMID30410978;PMID33597462;PMID31662457;PMID30530224;PMID27366760;PMID26820163;PMID32581095;PMID27337505;PMID29260671;PMID31735122;PMID28358795;PMID31333605;PMID28429288;PMID26860150;PMID27617189;PMID29406461;PMID26953673;PMID27384803;PMID28285789;PMID27487998;PMID30972234;PMID29241768;PMID28878742;PMID28968305;PMID29131357;PMID33203823;PMID32120897;PMID32736711;PMID33711018;PMID32056845;PMID29331320;PMID27703544;PMID27708473;PMID30241539;PMID29116029;PMID30011278;PMID30845707;PMID30776139;PMID31310224;PMID31934825;PMID30666939;PMID32524954;PMID33057411;PMID30918310;PMID32321830;PMID28241146;PMID27555311;PMID29146711;PMID33661908;PMID29318332;PMID33379281;PMID29019762;PMID27281741;PMID26994814;PMID31440073;PMID33313503;PMID27548647;PMID28579764;PMID28074379;PMID28447317;PMID27248295;PMID28617773;PMID28398684;PMID29291210;PMID28375541;PMID30171843;PMID27009036;PMID31220154;PMID27504949;PMID28217114;PMID27357348;PMID27892990;PMID29039731;PMID31799896;PMID28192064;PMID28126366;PMID31739508;PMID28878076;PMID28148798;PMID31311882;PMID32367369;PMID28595824;PMID30070988;PMID27748650;PMID32511241;PMID28698279;PMID31597777;PMID27306056;PMID28985234;PMID28009279;PMID29116169;PMID28790185;PMID29343577;PMID29352633;PMID28820694;PMID31717890;PMID27846442;PMID29610863;PMID28419254;PMID32888023;PMID28548637;PMID28566536;PMID29263859;PMID29422006;PMID26866485;PMID27684886;PMID32569276;PMID28705681;PMID29195536;PMID29380211;PMID27312324;PMID28293228;PMID27442184;PMID27093766;PMID29928743;PMID31010134;PMID27743310;PMID30040845;PMID27311329;PMID29268073;PMID28062314;PMID28004846;PMID28461070;PMID31354746;PMID29315224;PMID31480297;PMID27023833;PMID31076660;PMID29318503;PMID27399828;PMID28056005;PMID29176348;PMID27995511;PMID28688996;PMID27716242;PMID28481898;PMID29273403;PMID28638259;PMID32830420;PMID29581442;PMID33602985;PMID32062059;PMID32325652;PMID29751638;PMID30634400;PMID28589934;PMID30338122;PMID28656018;PMID30063220;PMID29641964;PMID27564232;PMID29267922;PMID31395061;PMID27618294;PMID30089647;PMID27706382;PMID28669037;PMID30229426;PMID21529401;PMID29298885;PMID29161829;PMID32854298;PMID29928722;PMID29043960;PMID27135717;PMID31718742;PMID27541001;PMID32877071;PMID27572275;PMID28667164;PMID31611865;PMID30882329;PMID31110169;PMID31075547;PMID28199846;PMID31947825;PMID31619008;PMID31077071;PMID28413745;PMID32580028;PMID27584546;PMID29540804;PMID28281680;PMID28362340;PMID27295893;PMID27997547;PMID28127671;PMID32639204;PMID27573623;PMID28261663;PMID28128342;PMID28394887;PMID27870688;PMID32456014;PMID32612052;PMID33328311;PMID29593256;PMID32934082;PMID30149771;PMID27998085;PMID32128708;PMID27337468;PMID29267910;PMID30311585;PMID27549304;PMID30763563;PMID27802398;PMID28852982;PMID31142663;PMID32747564;PMID29668332;PMID29127595;PMID27387029;PMID30685232;PMID27279226;PMID30301438;PMID27102780;PMID27323550;PMID32316163;PMID29441490;PMID30944179;PMID28081529;PMID29386359;PMID26521519;PMID27490117;PMID33193119;PMID27236440;PMID31693659;PMID30192813;PMID32156037;PMID29659541;PMID30097025;PMID27553173;PMID27599469;PMID26964604;PMID28388922;PMID27341420;PMID27087204;PMID28798738;PMID33729407;PMID30763872;PMID27889615;PMID28478426
mosquito-borne	3502627	zika virus	3433500	papio anubis	vertebrates	flavivirus	PMID27631467;PMID26940504;PMID27650556;PMID28566073;PMID28734023;PMID27731495;PMID28019034;PMID30938839;PMID28263141;PMID27902502;PMID31340594;PMID28164306;PMID31389019;PMID26283013;PMID28921542;PMID27329551;PMID27337368;PMID31397393;PMID27078190;PMID28185278;PMID27569055;PMID26674815;PMID27177409;PMID31936331;PMID30081445;PMID32663213;PMID31682478;PMID28502333;PMID29698814;PMID28525510;PMID27631604;PMID31147867;PMID27175508;PMID27966802;PMID28032327;PMID28409618;PMID27393088;PMID30787745;PMID27323600;PMID29359251;PMID27469112;PMID31658836;PMID30800249;PMID27627657;PMID27330653;PMID28340908;PMID27010422;PMID27029927;PMID29150310;PMID27031450;PMID27647685;PMID31863236;PMID30338634;PMID27629942;PMID29216533;PMID29791942;PMID33214283;PMID27936448;PMID31380302;PMID30403749;PMID27593704;PMID29454734;PMID29906475;PMID30369916;PMID31519749;PMID28625886;PMID33066262;PMID28942054;PMID30902616;PMID28466030;PMID31555414;PMID30746342;PMID31837392;PMID32588813;PMID27590737;PMID29759076;PMID30886369;PMID19762169;PMID30156517;PMID26925496;PMID32163415;PMID33554243;PMID33111925;PMID30395564;PMID28062188;PMID31953137;PMID31315283;PMID32694525;PMID29929561;PMID31569736;PMID30073032;PMID31448988;PMID33570155;PMID29026637;PMID32077343;PMID30650347;PMID30380070;PMID31400093;PMID29774281;PMID23936579;PMID28286698;PMID28095299;PMID29091713;PMID32539759;PMID29405105;PMID32339536;PMID30268947;PMID31961867;PMID29481868;PMID28647173;PMID27893824;PMID32575960;PMID28231312;PMID27805221;PMID27015734;PMID30481182;PMID29382880;PMID32452420;PMID33466915;PMID29395729;PMID28278416;PMID30982295;PMID27664127;PMID29301009;PMID30552880;PMID32027652;PMID28509947;PMID29845521;PMID32336601;PMID29914102;PMID33172077;PMID30050340;PMID30894466;PMID29370812;PMID31859256;PMID30392049;PMID29145452;PMID33080251;PMID27706105;PMID32072409;PMID26085147;PMID33544850;PMID33383826;PMID33237209;PMID31571944;PMID31243123;PMID29544502;PMID31222674;PMID27596624;PMID29110196;PMID30680570;PMID28137229;PMID29040304;PMID31546825;PMID27472289;PMID31090481;PMID29932932;PMID27158557;PMID27289428;PMID27311388;PMID33035733;PMID33228120;PMID28918127;PMID29623138;PMID32966990;PMID33452408;PMID30301701;PMID29659904;PMID27413190;PMID29593683;PMID31217547;PMID31442143;PMID1245842;PMID31877132;PMID32203509;PMID24903869;PMID28336600;PMID32590939;PMID30292020;PMID29975185;PMID28265108;PMID33445640;PMID28727779;PMID30374169;PMID28137863;PMID31340324;PMID28747901;PMID28229481;PMID32373111;PMID29243225;PMID25001879;PMID31683742;PMID27052794;PMID26932263;PMID30967466;PMID32997310;PMID28120186;PMID27130436;PMID30869010;PMID33566939;PMID31838328;PMID30758394;PMID29851952;PMID30281633;PMID30886357;PMID29543803;PMID29044149;PMID28980717;PMID31800936;PMID32367366;PMID28530022;PMID31214999;PMID28479349;PMID29903417;PMID30666934;PMID30254274;PMID32817655;PMID29274845;PMID28646879;PMID28742857;PMID28357156;PMID31199809;PMID29625404;PMID28981691;PMID32845437;PMID27504617;PMID28661429;PMID29500926;PMID27812357;PMID32517268;PMID32260029;PMID27355468;PMID28929534;PMID28785601;PMID28229397;PMID31921210;PMID29339224;PMID31356638;PMID31959174;PMID30723148;PMID28537028;PMID32512828;PMID28182667;PMID28011234;PMID33652117;PMID27330849;PMID27719988;PMID27845968;PMID33000384;PMID30669393;PMID32434085;PMID27260568;PMID28478111;PMID32069280;PMID32971183;PMID32884423;PMID33365344;PMID33326875;PMID30339799;PMID31801869;PMID32165128;PMID30482893;PMID29635382;PMID30809709;PMID31539771;PMID30192757;PMID29051839;PMID29663859;PMID29659944;PMID30469444;PMID28872112;PMID29933556;PMID32972453;PMID27232506;PMID33019944;PMID30722810;PMID30020480;PMID31442116;PMID32163449;PMID31198534;PMID32580374;PMID27645783;PMID30319635;PMID28683393;PMID31312458;PMID31080623;PMID29846381;PMID27485738;PMID27706161;PMID32926544;PMID31847764;PMID29027743;PMID27809220;PMID31019072;PMID33481791;PMID29805095;PMID31987197;PMID27994145;PMID30474578;PMID29202041;PMID31556813;PMID30466692;PMID29297702;PMID31220435;PMID28617719;PMID27584942;PMID33360425;PMID33643209;PMID29140242;PMID32157991;PMID32907625;PMID33096597;PMID31058250;PMID32708079;PMID29845522;PMID30258421;PMID29145171;PMID28855386;PMID29623245;PMID32039055;PMID32295109;PMID29554129;PMID31430351;PMID31752352;PMID29740962;PMID28562637;PMID30858979;PMID31721902;PMID32373079;PMID29617816;PMID25404071;PMID31574966;PMID28302072;PMID32186486;PMID29169357;PMID32079323;PMID31103782;PMID29934091;PMID33724374;PMID32513248;PMID33607517;PMID27588363;PMID30402297;PMID32668185;PMID32228787;PMID28499872;PMID32738280;PMID31423125;PMID32173316;PMID32546159;PMID27015222;PMID31460596;PMID29692243;PMID31595869;PMID27098947;PMID30656091;PMID32886758;PMID29462341;PMID27903317;PMID31097261;PMID31726064;PMID29193680;PMID29404420;PMID30922370;PMID31227906;PMID30945160;PMID31031729;PMID30826189;PMID31801867;PMID31877989;PMID32419013;PMID28579869;PMID32081002;PMID28487212;PMID33408879;PMID32142153;PMID33645470;PMID30254258;PMID30323934;PMID29913559;PMID28859353;PMID30685584;PMID29906032;PMID33144264;PMID32433502;PMID32858116;PMID32560073;PMID29438377;PMID32429277;PMID32149023;PMID29267909;PMID27479173;PMID31762724;PMID30444971;PMID24421913;PMID29141746;PMID30248317;PMID28570693;PMID28755145;PMID28115671;PMID31316821;PMID28445723;PMID27818091;PMID32435149;PMID30731153;PMID31061405;PMID33466440;PMID32778106;PMID27714487;PMID31589575;PMID31103802;PMID29691362;PMID29511459;PMID30274476;PMID30626442;PMID31363498;PMID29267926;PMID27425793;PMID33357056;PMID30184370;PMID32117232;PMID30173871;PMID32687862;PMID30274471;PMID27812646;PMID27491031;PMID31187254;PMID30587198;PMID27650823;PMID29769105;PMID32041646;PMID31472967;PMID27372395;PMID32201571;PMID32538457;PMID31548858;PMID31093663;PMID28457855;PMID28241828;PMID29133932;PMID31031722;PMID30379197;PMID29308403;PMID28180996;PMID33789994;PMID28648861;PMID32561377;PMID33079044;PMID29512437;PMID29466521;PMID29206195;PMID32937663;PMID28191786;PMID28404849;PMID28539654;PMID27793644;PMID29806030;PMID28959246;PMID27869394;PMID26994509;PMID29958768;PMID29299939;PMID27690112;PMID29500034;PMID27029817;PMID31927301;PMID27914465;PMID30862253;PMID30684694;PMID30326556;PMID27974556;PMID32751540;PMID30959732;PMID28986827;PMID33572650;PMID28099856;PMID30305112;PMID28814523;PMID31559790;PMID29845545;PMID1243735;PMID6809352;PMID6274526;PMID26482390;PMID32609784;PMID29683399;PMID33234110;PMID33376769;PMID30930286;PMID27611658;PMID27318605;PMID31289184;PMID32053906;PMID31364556;PMID29116222;PMID31534033;PMID28920574;PMID30853381;PMID33607183;PMID29948883;PMID33636087;PMID32958043;PMID31065550;PMID8099299;PMID33027393;PMID28927458;PMID28670016;PMID28418744;PMID26960050;PMID32595607;PMID30111605;PMID32269152;PMID30125275;PMID29512482;PMID30210503;PMID31705028;PMID32367055;PMID28425959;PMID27501302;PMID30604332;PMID29129531;PMID33670064;PMID33201875;PMID33216418;PMID28296373;PMID29666784;PMID29217264;PMID27881649;PMID31479495;PMID32484769;PMID30991717;PMID28017726;PMID29346369;PMID30725318;PMID29432457;PMID30971894;PMID33106507;PMID27364935;PMID30974264;PMID31194743;PMID30708982;PMID31109248;PMID14230895;PMID32999034;PMID30836281;PMID32788625;PMID33531217;PMID29773774;PMID31200692;PMID29935423;PMID32389451;PMID32276649;PMID31533267;PMID28339472;PMID27687267;PMID32182748;PMID30799251;PMID29346272;PMID28597088;PMID32132648;PMID33037740;PMID27684046;PMID28805465;PMID30557321;PMID32628658;PMID27156023;PMID29789369;PMID32353601;PMID27400066;PMID27849599;PMID28927874;PMID28189390;PMID30156598;PMID30110370;PMID29267920;PMID30576571;PMID29878881;PMID29267921;PMID27326944;PMID30366554;PMID30273250;PMID28961800;PMID28092249;PMID27129450;PMID27183312;PMID28601976;PMID27478378;PMID28932235;PMID27510169;PMID29108009;PMID26903610;PMID32305868;PMID29536828;PMID26689277;PMID32576082;PMID24516683;PMID31642501;PMID32448116;PMID27046524;PMID27167249;PMID26761185;PMID31957701;PMID31025402;PMID28348757;PMID31762675;PMID26084316;PMID28146192;PMID30359409;PMID30451958;PMID27474488;PMID30239403;PMID27496713;PMID28035106;PMID27134823;PMID25600600;PMID28715409;PMID33328307;PMID29058107;PMID28351337;PMID27167975;PMID27070912;PMID30016372;PMID27776823;PMID33191867;PMID32367363;PMID33281886;PMID27212660;PMID28728607;PMID30217027;PMID27505002;PMID27029595;PMID27149628;PMID26684466;PMID27336960;PMID30254814;PMID26849762;PMID27923889;PMID27630846;PMID27464346;PMID29145400;PMID26710538;PMID28553020;PMID27475021;PMID26888897;PMID27704772;PMID27282424;PMID27048745;PMID26934531;PMID27553402;PMID27858969;PMID27005721;PMID32780659;PMID29386734;PMID27344465;PMID28394328;PMID25299181;PMID33778029;PMID29570734;PMID27605159;PMID27556838;PMID28152011;PMID29146940;PMID28796799;PMID28514450;PMID27605056;PMID32316394;PMID32631404;PMID31722209;PMID30855084;PMID32616765;PMID28718976;PMID31488709;PMID32126277;PMID28722623;PMID32867680;PMID30219509;PMID28287375;PMID31120156;PMID29293631;PMID30975197;PMID29339746;PMID31278737;PMID30681219;PMID33669414;PMID31238493;PMID30302281;PMID31300121;PMID33051449;PMID22825831;PMID31915280;PMID28938115;PMID27070380;PMID30596671;PMID30429338;PMID29664390;PMID28148804;PMID31937766;PMID28278235;PMID29583121;PMID29807712;PMID28691657;PMID26611910;PMID28270583;PMID27997936;PMID31999574;PMID32532141;PMID32104691;PMID33514743;PMID29241533;PMID27149521;PMID30478418;PMID30050335;PMID28450714;PMID27604128;PMID30779938;PMID30662580;PMID30858571;PMID30971475;PMID30902991;PMID29280428;PMID33622591;PMID31312526;PMID29505571;PMID28719283;PMID29107512;PMID30337177;PMID27849039;PMID30002979;PMID32880054;PMID30908535;PMID27554037;PMID32367359;PMID31199156;PMID30940710;PMID28716913;PMID32554715;PMID32517029;PMID28507114;PMID28232248;PMID30959074;PMID31669333;PMID31261947;PMID29158604;PMID30925051;PMID29239003;PMID27344225;PMID33662722;PMID31684117;PMID32633763;PMID31434319;PMID31547527;PMID30062973;PMID31972088;PMID32772811;PMID29909241;PMID31290226;PMID29259584;PMID27763656;PMID32440701;PMID32208462;PMID31818462;PMID27711041;PMID27022155;PMID29694294;PMID27654889;PMID27093158;PMID30181550;PMID31847373;PMID31455188;PMID27572514;PMID27926933;PMID30550790;PMID30059498;PMID32431284;PMID29305550;PMID28497875;PMID31054849;PMID32348760;PMID33716790;PMID27590716;PMID25345518;PMID32762767;PMID28437184;PMID30345156;PMID31139577;PMID31565661;PMID31917957;PMID32106582;PMID31284608;PMID27599470;PMID27598421;PMID30465510;PMID33136531;PMID30267436;PMID27863275;PMID26702627;PMID28244371;PMID27438351;PMID32265852;PMID28873445;PMID31194720;PMID27599407;PMID32172268;PMID28090318;PMID27435464;PMID28441781;PMID33339098;PMID31821105;PMID29900580;PMID32817107;PMID32764299;PMID27444120;PMID29363460;PMID26101272;PMID31150677;PMID31666491;PMID29346287;PMID31826997;PMID29102599;PMID30266962;PMID29712653;PMID33545196;PMID29084118;PMID29793806;PMID33392378;PMID28205633;PMID28175986;PMID31091703;PMID31636123;PMID32056841;PMID32973802;PMID29507368;PMID32287930;PMID28542540;PMID28074023;PMID28207337;PMID31442166;PMID30944176;PMID32810503;PMID28123859;PMID27005530;PMID28776338;PMID31436154;PMID29288700;PMID27555094;PMID28333910;PMID27069825;PMID30133450;PMID31345269;PMID28854105;PMID32001767;PMID29157951;PMID32512812;PMID31652496;PMID27759344;PMID29182145;PMID32266427;PMID30111778;PMID29911269;PMID27115536;PMID30022045;PMID27866611;PMID28495527;PMID30148488;PMID32575394;PMID28269838;PMID27886338;PMID31647710;PMID28864425;PMID33075709;PMID27876044;PMID18680646;PMID22389730;PMID27383987;PMID27156653;PMID28538723;PMID28511271;PMID32397571;PMID27866627;PMID27057874;PMID27807296;PMID32906689;PMID27459519;PMID30866755;PMID30149598;PMID30385750;PMID30996133;PMID27354515;PMID31043537;PMID31285451;PMID31129010;PMID28487557;PMID31880199;PMID33009400;PMID30833725;PMID7520190;PMID28034741;PMID30309651;PMID33424251;PMID28740150;PMID30771406;PMID33009425;PMID32876433;PMID30254787;PMID31094347;PMID31687902;PMID33167511;PMID32415086;PMID29395533;PMID31962160;PMID33121145;PMID28769893;PMID24944843;PMID28481883;PMID28435428;PMID31338335;PMID28674411;PMID32842540;PMID28694390;PMID31949262;PMID26963593;PMID31894724;PMID29125545;PMID29235456;PMID28592864;PMID30866776;PMID31213175;PMID27188346;PMID28357366;PMID32967957;PMID33723237;PMID32559225;PMID33718704;PMID28145811;PMID33201665;PMID29111579;PMID28719291;PMID29629328;PMID32528223;PMID29359481;PMID31234348;PMID31391514;PMID27538044;PMID30933006;PMID26890470;PMID31502753;PMID29618091;PMID31906823;PMID27815736;PMID30075097;PMID28402153;PMID27767924;PMID31032144;PMID27348136;PMID33081500;PMID29239715;PMID27562260;PMID28189711;PMID32705573;PMID27532496;PMID28798323;PMID32806715;PMID29740424;PMID29751526;PMID33563822;PMID32310079;PMID27053131;PMID33761967;PMID30413671;PMID27687478;PMID28596952;PMID27819683;PMID30875715;PMID32017639;PMID29518228;PMID33129847;PMID26890059;PMID27764076;PMID28095418;PMID31859616;PMID30344911;PMID27473981;PMID18674965;PMID29267278;PMID30368131;PMID30742853;PMID32367362;PMID27143174;PMID31337359;PMID32302840;PMID27399646;PMID28427352;PMID33432235;PMID27977671;PMID32635867;PMID28323468;PMID28499036;PMID26527535;PMID31112566;PMID28105304;PMID32340832;PMID31991674;PMID27717627;PMID28185870;PMID30550667;PMID30091043;PMID31003718;PMID32014497;PMID28959858;PMID28401907;PMID32753403;PMID27643596;PMID31755813;PMID33161883;PMID30336778;PMID24148652;PMID31840495;PMID26854199;PMID29541942;PMID33568638;PMID33559917;PMID31910161;PMID29295477;PMID29845523;PMID33369711;PMID30176187;PMID30429457;PMID30384426;PMID26985965;PMID28818572;PMID27573961;PMID29267308;PMID29507355;PMID30086802;PMID30408008;PMID30426316;PMID30513725;PMID31814135;PMID31101058;PMID31562846;PMID29424106;PMID29663453;PMID28289727;PMID32469909;PMID30845254;PMID29615676;PMID27991555;PMID32150565;PMID32849457;PMID29466526;PMID33401753;PMID29688216;PMID27417494;PMID28442561;PMID29743368;PMID33255202;PMID29343583;PMID27158114;PMID31819213;PMID31752097;PMID29664375;PMID31902313;PMID32986704;PMID29665783;PMID33272192;PMID30102327;PMID32628662;PMID33208235;PMID32556415;PMID28867493;PMID30544871;PMID30372405;PMID33142991;PMID30463973;PMID30200481;PMID32078028;PMID31731738;PMID30617340;PMID32429073;PMID27093860;PMID27487767;PMID29167627;PMID32282830;PMID28348160;PMID30884762;PMID29395111;PMID31712181;PMID30080377;PMID33178624;PMID27052666;PMID30349030;PMID31286630;PMID29875247;PMID33554254;PMID27542120;PMID29770094;PMID32397176;PMID32346479;PMID30650657;PMID27152436;PMID31375360;PMID31528273;PMID30423904;PMID28219763;PMID32218189;PMID27607566;PMID31740702;PMID29927940;PMID28316896;PMID29472998;PMID29369018;PMID30165498;PMID27729840;PMID27054688;PMID22923343;PMID29084593;PMID32849379;PMID27977308;PMID29176498;PMID27304097;PMID33339164;PMID26978815;PMID27020989;PMID28318359;PMID28152048;PMID27088194;PMID30044847;PMID29534620;PMID29774519;PMID30673613;PMID31282298;PMID27139440;PMID30448643;PMID30658214;PMID29258204;PMID31921470;PMID27939768;PMID28636449;PMID30690661;PMID29762492;PMID28442104;PMID28045901;PMID32287277;PMID32043531;PMID29406975;PMID28393598;PMID29183824;PMID27731557;PMID26898198;PMID26965962;PMID27797853;PMID32367355;PMID29401460;PMID30410978;PMID33597462;PMID31662457;PMID30530224;PMID27366760;PMID26820163;PMID32581095;PMID27337505;PMID29260671;PMID31735122;PMID28358795;PMID31333605;PMID28429288;PMID26860150;PMID27617189;PMID29406461;PMID26953673;PMID27384803;PMID28285789;PMID27487998;PMID30972234;PMID29241768;PMID28878742;PMID28968305;PMID29131357;PMID33203823;PMID32120897;PMID32736711;PMID33711018;PMID32056845;PMID29331320;PMID27703544;PMID27708473;PMID30241539;PMID29116029;PMID30011278;PMID30845707;PMID30776139;PMID31310224;PMID31934825;PMID30666939;PMID32524954;PMID33057411;PMID30918310;PMID32321830;PMID28241146;PMID27555311;PMID29146711;PMID33661908;PMID29318332;PMID33379281;PMID29019762;PMID27281741;PMID26994814;PMID31440073;PMID33313503;PMID27548647;PMID28579764;PMID28074379;PMID28447317;PMID27248295;PMID28617773;PMID28398684;PMID29291210;PMID28375541;PMID30171843;PMID27009036;PMID31220154;PMID27504949;PMID28217114;PMID27357348;PMID27892990;PMID29039731;PMID31799896;PMID28192064;PMID28126366;PMID31739508;PMID28878076;PMID28148798;PMID31311882;PMID32367369;PMID28595824;PMID30070988;PMID27748650;PMID32511241;PMID28698279;PMID31597777;PMID27306056;PMID28985234;PMID28009279;PMID29116169;PMID28790185;PMID29343577;PMID29352633;PMID28820694;PMID31717890;PMID27846442;PMID29610863;PMID28419254;PMID32888023;PMID28548637;PMID28566536;PMID29263859;PMID29422006;PMID26866485;PMID27684886;PMID32569276;PMID28705681;PMID29195536;PMID29380211;PMID27312324;PMID28293228;PMID27442184;PMID27093766;PMID29928743;PMID31010134;PMID27743310;PMID30040845;PMID27311329;PMID29268073;PMID28062314;PMID28004846;PMID28461070;PMID31354746;PMID29315224;PMID31480297;PMID27023833;PMID31076660;PMID29318503;PMID27399828;PMID28056005;PMID29176348;PMID27995511;PMID28688996;PMID27716242;PMID28481898;PMID29273403;PMID28638259;PMID32830420;PMID29581442;PMID33602985;PMID32062059;PMID32325652;PMID29751638;PMID30634400;PMID28589934;PMID30338122;PMID28656018;PMID30063220;PMID29641964;PMID27564232;PMID29267922;PMID31395061;PMID27618294;PMID30089647;PMID27706382;PMID28669037;PMID30229426;PMID21529401;PMID29298885;PMID29161829;PMID32854298;PMID29928722;PMID29043960;PMID27135717;PMID31718742;PMID27541001;PMID32877071;PMID27572275;PMID28667164;PMID31611865;PMID30882329;PMID31110169;PMID31075547;PMID28199846;PMID31947825;PMID31619008;PMID31077071;PMID28413745;PMID32580028;PMID27584546;PMID29540804;PMID28281680;PMID28362340;PMID27295893;PMID27997547;PMID28127671;PMID32639204;PMID27573623;PMID28261663;PMID28128342;PMID28394887;PMID27870688;PMID32456014;PMID32612052;PMID33328311;PMID29593256;PMID32934082;PMID30149771;PMID27998085;PMID32128708;PMID27337468;PMID29267910;PMID30311585;PMID27549304;PMID30763563;PMID27802398;PMID28852982;PMID31142663;PMID32747564;PMID29668332;PMID29127595;PMID27387029;PMID30685232;PMID27279226;PMID30301438;PMID27102780;PMID27323550;PMID32316163;PMID29441490;PMID30944179;PMID28081529;PMID29386359;PMID26521519;PMID27490117;PMID33193119;PMID27236440;PMID31693659;PMID30192813;PMID32156037;PMID29659541;PMID30097025;PMID27553173;PMID27599469;PMID26964604;PMID28388922;PMID27341420;PMID27087204;PMID28798738;PMID33729407;PMID30763872;PMID27889615;PMID28478426
oral_skin-bloodstream	3502627	zika virus	3433500	papio anubis	vertebrates	flavivirus	PMID27393088;PMID30787745;PMID28698028;PMID33269292;PMID26521519
mosquito-borne	3502627	zika virus	3433562	pongo pygmaeus	vertebrates	flavivirus	PMID27631467;PMID26940504;PMID27650556;PMID28566073;PMID28734023;PMID27731495;PMID28019034;PMID30938839;PMID28263141;PMID27902502;PMID31340594;PMID28164306;PMID31389019;PMID26283013;PMID28921542;PMID27329551;PMID27337368;PMID31397393;PMID27078190;PMID28185278;PMID27569055;PMID26674815;PMID27177409;PMID31936331;PMID30081445;PMID32663213;PMID31682478;PMID28502333;PMID29698814;PMID28525510;PMID27631604;PMID31147867;PMID27175508;PMID27966802;PMID28032327;PMID28409618;PMID27393088;PMID30787745;PMID27323600;PMID29359251;PMID27469112;PMID31658836;PMID30800249;PMID27627657;PMID27330653;PMID28340908;PMID27010422;PMID27029927;PMID29150310;PMID27031450;PMID27647685;PMID31863236;PMID30338634;PMID27629942;PMID29216533;PMID29791942;PMID33214283;PMID27936448;PMID31380302;PMID30403749;PMID27593704;PMID29454734;PMID29906475;PMID30369916;PMID31519749;PMID28625886;PMID33066262;PMID28942054;PMID30902616;PMID28466030;PMID31555414;PMID30746342;PMID31837392;PMID32588813;PMID27590737;PMID29759076;PMID30886369;PMID19762169;PMID30156517;PMID26925496;PMID32163415;PMID33554243;PMID33111925;PMID30395564;PMID28062188;PMID31953137;PMID31315283;PMID32694525;PMID29929561;PMID31569736;PMID30073032;PMID31448988;PMID33570155;PMID29026637;PMID32077343;PMID30650347;PMID30380070;PMID31400093;PMID29774281;PMID23936579;PMID28286698;PMID28095299;PMID29091713;PMID32539759;PMID29405105;PMID32339536;PMID30268947;PMID31961867;PMID29481868;PMID28647173;PMID27893824;PMID32575960;PMID28231312;PMID27805221;PMID27015734;PMID30481182;PMID29382880;PMID32452420;PMID33466915;PMID29395729;PMID28278416;PMID30982295;PMID27664127;PMID29301009;PMID30552880;PMID32027652;PMID28509947;PMID29845521;PMID32336601;PMID29914102;PMID33172077;PMID30050340;PMID30894466;PMID29370812;PMID31859256;PMID30392049;PMID29145452;PMID33080251;PMID27706105;PMID32072409;PMID26085147;PMID33544850;PMID33383826;PMID33237209;PMID31571944;PMID31243123;PMID29544502;PMID31222674;PMID27596624;PMID29110196;PMID30680570;PMID28137229;PMID29040304;PMID31546825;PMID27472289;PMID31090481;PMID29932932;PMID27158557;PMID27289428;PMID27311388;PMID33035733;PMID33228120;PMID28918127;PMID29623138;PMID32966990;PMID33452408;PMID30301701;PMID29659904;PMID27413190;PMID29593683;PMID31217547;PMID31442143;PMID1245842;PMID31877132;PMID32203509;PMID24903869;PMID28336600;PMID32590939;PMID30292020;PMID29975185;PMID28265108;PMID33445640;PMID28727779;PMID30374169;PMID28137863;PMID31340324;PMID28747901;PMID28229481;PMID32373111;PMID29243225;PMID25001879;PMID31683742;PMID27052794;PMID26932263;PMID30967466;PMID32997310;PMID28120186;PMID27130436;PMID30869010;PMID33566939;PMID31838328;PMID30758394;PMID29851952;PMID30281633;PMID30886357;PMID29543803;PMID29044149;PMID28980717;PMID31800936;PMID32367366;PMID28530022;PMID31214999;PMID28479349;PMID29903417;PMID30666934;PMID30254274;PMID32817655;PMID29274845;PMID28646879;PMID28742857;PMID28357156;PMID31199809;PMID29625404;PMID28981691;PMID32845437;PMID27504617;PMID28661429;PMID29500926;PMID27812357;PMID32517268;PMID32260029;PMID27355468;PMID28929534;PMID28785601;PMID28229397;PMID31921210;PMID29339224;PMID31356638;PMID31959174;PMID30723148;PMID28537028;PMID32512828;PMID28182667;PMID28011234;PMID33652117;PMID27330849;PMID27719988;PMID27845968;PMID33000384;PMID30669393;PMID32434085;PMID27260568;PMID28478111;PMID32069280;PMID32971183;PMID32884423;PMID33365344;PMID33326875;PMID30339799;PMID31801869;PMID32165128;PMID30482893;PMID29635382;PMID30809709;PMID31539771;PMID30192757;PMID29051839;PMID29663859;PMID29659944;PMID30469444;PMID28872112;PMID29933556;PMID32972453;PMID27232506;PMID33019944;PMID30722810;PMID30020480;PMID31442116;PMID32163449;PMID31198534;PMID32580374;PMID27645783;PMID30319635;PMID28683393;PMID31312458;PMID31080623;PMID29846381;PMID27485738;PMID27706161;PMID32926544;PMID31847764;PMID29027743;PMID27809220;PMID31019072;PMID33481791;PMID29805095;PMID31987197;PMID27994145;PMID30474578;PMID29202041;PMID31556813;PMID30466692;PMID29297702;PMID31220435;PMID28617719;PMID27584942;PMID33360425;PMID33643209;PMID29140242;PMID32157991;PMID32907625;PMID33096597;PMID31058250;PMID32708079;PMID29845522;PMID30258421;PMID29145171;PMID28855386;PMID29623245;PMID32039055;PMID32295109;PMID29554129;PMID31430351;PMID31752352;PMID29740962;PMID28562637;PMID30858979;PMID31721902;PMID32373079;PMID29617816;PMID25404071;PMID31574966;PMID28302072;PMID32186486;PMID29169357;PMID32079323;PMID31103782;PMID29934091;PMID33724374;PMID32513248;PMID33607517;PMID27588363;PMID30402297;PMID32668185;PMID32228787;PMID28499872;PMID32738280;PMID31423125;PMID32173316;PMID32546159;PMID27015222;PMID31460596;PMID29692243;PMID31595869;PMID27098947;PMID30656091;PMID32886758;PMID29462341;PMID27903317;PMID31097261;PMID31726064;PMID29193680;PMID29404420;PMID30922370;PMID31227906;PMID30945160;PMID31031729;PMID30826189;PMID31801867;PMID31877989;PMID32419013;PMID28579869;PMID32081002;PMID28487212;PMID33408879;PMID32142153;PMID33645470;PMID30254258;PMID30323934;PMID29913559;PMID28859353;PMID30685584;PMID29906032;PMID33144264;PMID32433502;PMID32858116;PMID32560073;PMID29438377;PMID32429277;PMID32149023;PMID29267909;PMID27479173;PMID31762724;PMID30444971;PMID24421913;PMID29141746;PMID30248317;PMID28570693;PMID28755145;PMID28115671;PMID31316821;PMID28445723;PMID27818091;PMID32435149;PMID30731153;PMID31061405;PMID33466440;PMID32778106;PMID27714487;PMID31589575;PMID31103802;PMID29691362;PMID29511459;PMID30274476;PMID30626442;PMID31363498;PMID29267926;PMID27425793;PMID33357056;PMID30184370;PMID32117232;PMID30173871;PMID32687862;PMID30274471;PMID27812646;PMID27491031;PMID31187254;PMID30587198;PMID27650823;PMID29769105;PMID32041646;PMID31472967;PMID27372395;PMID32201571;PMID32538457;PMID31548858;PMID31093663;PMID28457855;PMID28241828;PMID29133932;PMID31031722;PMID30379197;PMID29308403;PMID28180996;PMID33789994;PMID28648861;PMID32561377;PMID33079044;PMID29512437;PMID29466521;PMID29206195;PMID32937663;PMID28191786;PMID28404849;PMID28539654;PMID27793644;PMID29806030;PMID28959246;PMID27869394;PMID26994509;PMID29958768;PMID29299939;PMID27690112;PMID29500034;PMID27029817;PMID31927301;PMID27914465;PMID30862253;PMID30684694;PMID30326556;PMID27974556;PMID32751540;PMID30959732;PMID28986827;PMID33572650;PMID28099856;PMID30305112;PMID28814523;PMID31559790;PMID29845545;PMID1243735;PMID6809352;PMID6274526;PMID26482390;PMID32609784;PMID29683399;PMID33234110;PMID33376769;PMID30930286;PMID27611658;PMID27318605;PMID31289184;PMID32053906;PMID31364556;PMID29116222;PMID31534033;PMID28920574;PMID30853381;PMID33607183;PMID29948883;PMID33636087;PMID32958043;PMID31065550;PMID8099299;PMID33027393;PMID28927458;PMID28670016;PMID28418744;PMID26960050;PMID32595607;PMID30111605;PMID32269152;PMID30125275;PMID29512482;PMID30210503;PMID31705028;PMID32367055;PMID28425959;PMID27501302;PMID30604332;PMID29129531;PMID33670064;PMID33201875;PMID33216418;PMID28296373;PMID29666784;PMID29217264;PMID27881649;PMID31479495;PMID32484769;PMID30991717;PMID28017726;PMID29346369;PMID30725318;PMID29432457;PMID30971894;PMID33106507;PMID27364935;PMID30974264;PMID31194743;PMID30708982;PMID31109248;PMID14230895;PMID32999034;PMID30836281;PMID32788625;PMID33531217;PMID29773774;PMID31200692;PMID29935423;PMID32389451;PMID32276649;PMID31533267;PMID28339472;PMID27687267;PMID32182748;PMID30799251;PMID29346272;PMID28597088;PMID32132648;PMID33037740;PMID27684046;PMID28805465;PMID30557321;PMID32628658;PMID27156023;PMID29789369;PMID32353601;PMID27400066;PMID27849599;PMID28927874;PMID28189390;PMID30156598;PMID30110370;PMID29267920;PMID30576571;PMID29878881;PMID29267921;PMID27326944;PMID30366554;PMID30273250;PMID28961800;PMID28092249;PMID27129450;PMID27183312;PMID28601976;PMID27478378;PMID28932235;PMID27510169;PMID29108009;PMID26903610;PMID32305868;PMID29536828;PMID26689277;PMID32576082;PMID24516683;PMID31642501;PMID32448116;PMID27046524;PMID27167249;PMID26761185;PMID31957701;PMID31025402;PMID28348757;PMID31762675;PMID26084316;PMID28146192;PMID30359409;PMID30451958;PMID27474488;PMID30239403;PMID27496713;PMID28035106;PMID27134823;PMID25600600;PMID28715409;PMID33328307;PMID29058107;PMID28351337;PMID27167975;PMID27070912;PMID30016372;PMID27776823;PMID33191867;PMID32367363;PMID33281886;PMID27212660;PMID28728607;PMID30217027;PMID27505002;PMID27029595;PMID27149628;PMID26684466;PMID27336960;PMID30254814;PMID26849762;PMID27923889;PMID27630846;PMID27464346;PMID29145400;PMID26710538;PMID28553020;PMID27475021;PMID26888897;PMID27704772;PMID27282424;PMID27048745;PMID26934531;PMID27553402;PMID27858969;PMID27005721;PMID32780659;PMID29386734;PMID27344465;PMID28394328;PMID25299181;PMID33778029;PMID29570734;PMID27605159;PMID27556838;PMID28152011;PMID29146940;PMID28796799;PMID28514450;PMID27605056;PMID32316394;PMID32631404;PMID31722209;PMID30855084;PMID32616765;PMID28718976;PMID31488709;PMID32126277;PMID28722623;PMID32867680;PMID30219509;PMID28287375;PMID31120156;PMID29293631;PMID30975197;PMID29339746;PMID31278737;PMID30681219;PMID33669414;PMID31238493;PMID30302281;PMID31300121;PMID33051449;PMID22825831;PMID31915280;PMID28938115;PMID27070380;PMID30596671;PMID30429338;PMID29664390;PMID28148804;PMID31937766;PMID28278235;PMID29583121;PMID29807712;PMID28691657;PMID26611910;PMID28270583;PMID27997936;PMID31999574;PMID32532141;PMID32104691;PMID33514743;PMID29241533;PMID27149521;PMID30478418;PMID30050335;PMID28450714;PMID27604128;PMID30779938;PMID30662580;PMID30858571;PMID30971475;PMID30902991;PMID29280428;PMID33622591;PMID31312526;PMID29505571;PMID28719283;PMID29107512;PMID30337177;PMID27849039;PMID30002979;PMID32880054;PMID30908535;PMID27554037;PMID32367359;PMID31199156;PMID30940710;PMID28716913;PMID32554715;PMID32517029;PMID28507114;PMID28232248;PMID30959074;PMID31669333;PMID31261947;PMID29158604;PMID30925051;PMID29239003;PMID27344225;PMID33662722;PMID31684117;PMID32633763;PMID31434319;PMID31547527;PMID30062973;PMID31972088;PMID32772811;PMID29909241;PMID31290226;PMID29259584;PMID27763656;PMID32440701;PMID32208462;PMID31818462;PMID27711041;PMID27022155;PMID29694294;PMID27654889;PMID27093158;PMID30181550;PMID31847373;PMID31455188;PMID27572514;PMID27926933;PMID30550790;PMID30059498;PMID32431284;PMID29305550;PMID28497875;PMID31054849;PMID32348760;PMID33716790;PMID27590716;PMID25345518;PMID32762767;PMID28437184;PMID30345156;PMID31139577;PMID31565661;PMID31917957;PMID32106582;PMID31284608;PMID27599470;PMID27598421;PMID30465510;PMID33136531;PMID30267436;PMID27863275;PMID26702627;PMID28244371;PMID27438351;PMID32265852;PMID28873445;PMID31194720;PMID27599407;PMID32172268;PMID28090318;PMID27435464;PMID28441781;PMID33339098;PMID31821105;PMID29900580;PMID32817107;PMID32764299;PMID27444120;PMID29363460;PMID26101272;PMID31150677;PMID31666491;PMID29346287;PMID31826997;PMID29102599;PMID30266962;PMID29712653;PMID33545196;PMID29084118;PMID29793806;PMID33392378;PMID28205633;PMID28175986;PMID31091703;PMID31636123;PMID32056841;PMID32973802;PMID29507368;PMID32287930;PMID28542540;PMID28074023;PMID28207337;PMID31442166;PMID30944176;PMID32810503;PMID28123859;PMID27005530;PMID28776338;PMID31436154;PMID29288700;PMID27555094;PMID28333910;PMID27069825;PMID30133450;PMID31345269;PMID28854105;PMID32001767;PMID29157951;PMID32512812;PMID31652496;PMID27759344;PMID29182145;PMID32266427;PMID30111778;PMID29911269;PMID27115536;PMID30022045;PMID27866611;PMID28495527;PMID30148488;PMID32575394;PMID28269838;PMID27886338;PMID31647710;PMID28864425;PMID33075709;PMID27876044;PMID18680646;PMID22389730;PMID27383987;PMID27156653;PMID28538723;PMID28511271;PMID32397571;PMID27866627;PMID27057874;PMID27807296;PMID32906689;PMID27459519;PMID30866755;PMID30149598;PMID30385750;PMID30996133;PMID27354515;PMID31043537;PMID31285451;PMID31129010;PMID28487557;PMID31880199;PMID33009400;PMID30833725;PMID7520190;PMID28034741;PMID30309651;PMID33424251;PMID28740150;PMID30771406;PMID33009425;PMID32876433;PMID30254787;PMID31094347;PMID31687902;PMID33167511;PMID32415086;PMID29395533;PMID31962160;PMID33121145;PMID28769893;PMID24944843;PMID28481883;PMID28435428;PMID31338335;PMID28674411;PMID32842540;PMID28694390;PMID31949262;PMID26963593;PMID31894724;PMID29125545;PMID29235456;PMID28592864;PMID30866776;PMID31213175;PMID27188346;PMID28357366;PMID32967957;PMID33723237;PMID32559225;PMID33718704;PMID28145811;PMID33201665;PMID29111579;PMID28719291;PMID29629328;PMID32528223;PMID29359481;PMID31234348;PMID31391514;PMID27538044;PMID30933006;PMID26890470;PMID31502753;PMID29618091;PMID31906823;PMID27815736;PMID30075097;PMID28402153;PMID27767924;PMID31032144;PMID27348136;PMID33081500;PMID29239715;PMID27562260;PMID28189711;PMID32705573;PMID27532496;PMID28798323;PMID32806715;PMID29740424;PMID29751526;PMID33563822;PMID32310079;PMID27053131;PMID33761967;PMID30413671;PMID27687478;PMID28596952;PMID27819683;PMID30875715;PMID32017639;PMID29518228;PMID33129847;PMID26890059;PMID27764076;PMID28095418;PMID31859616;PMID30344911;PMID27473981;PMID18674965;PMID29267278;PMID30368131;PMID30742853;PMID32367362;PMID27143174;PMID31337359;PMID32302840;PMID27399646;PMID28427352;PMID33432235;PMID27977671;PMID32635867;PMID28323468;PMID28499036;PMID26527535;PMID31112566;PMID28105304;PMID32340832;PMID31991674;PMID27717627;PMID28185870;PMID30550667;PMID30091043;PMID31003718;PMID32014497;PMID28959858;PMID28401907;PMID32753403;PMID27643596;PMID31755813;PMID33161883;PMID30336778;PMID24148652;PMID31840495;PMID26854199;PMID29541942;PMID33568638;PMID33559917;PMID31910161;PMID29295477;PMID29845523;PMID33369711;PMID30176187;PMID30429457;PMID30384426;PMID26985965;PMID28818572;PMID27573961;PMID29267308;PMID29507355;PMID30086802;PMID30408008;PMID30426316;PMID30513725;PMID31814135;PMID31101058;PMID31562846;PMID29424106;PMID29663453;PMID28289727;PMID32469909;PMID30845254;PMID29615676;PMID27991555;PMID32150565;PMID32849457;PMID29466526;PMID33401753;PMID29688216;PMID27417494;PMID28442561;PMID29743368;PMID33255202;PMID29343583;PMID27158114;PMID31819213;PMID31752097;PMID29664375;PMID31902313;PMID32986704;PMID29665783;PMID33272192;PMID30102327;PMID32628662;PMID33208235;PMID32556415;PMID28867493;PMID30544871;PMID30372405;PMID33142991;PMID30463973;PMID30200481;PMID32078028;PMID31731738;PMID30617340;PMID32429073;PMID27093860;PMID27487767;PMID29167627;PMID32282830;PMID28348160;PMID30884762;PMID29395111;PMID31712181;PMID30080377;PMID33178624;PMID27052666;PMID30349030;PMID31286630;PMID29875247;PMID33554254;PMID27542120;PMID29770094;PMID32397176;PMID32346479;PMID30650657;PMID27152436;PMID31375360;PMID31528273;PMID30423904;PMID28219763;PMID32218189;PMID27607566;PMID31740702;PMID29927940;PMID28316896;PMID29472998;PMID29369018;PMID30165498;PMID27729840;PMID27054688;PMID22923343;PMID29084593;PMID32849379;PMID27977308;PMID29176498;PMID27304097;PMID33339164;PMID26978815;PMID27020989;PMID28318359;PMID28152048;PMID27088194;PMID30044847;PMID29534620;PMID29774519;PMID30673613;PMID31282298;PMID27139440;PMID30448643;PMID30658214;PMID29258204;PMID31921470;PMID27939768;PMID28636449;PMID30690661;PMID29762492;PMID28442104;PMID28045901;PMID32287277;PMID32043531;PMID29406975;PMID28393598;PMID29183824;PMID27731557;PMID26898198;PMID26965962;PMID27797853;PMID32367355;PMID29401460;PMID30410978;PMID33597462;PMID31662457;PMID30530224;PMID27366760;PMID26820163;PMID32581095;PMID27337505;PMID29260671;PMID31735122;PMID28358795;PMID31333605;PMID28429288;PMID26860150;PMID27617189;PMID29406461;PMID26953673;PMID27384803;PMID28285789;PMID27487998;PMID30972234;PMID29241768;PMID28878742;PMID28968305;PMID29131357;PMID33203823;PMID32120897;PMID32736711;PMID33711018;PMID32056845;PMID29331320;PMID27703544;PMID27708473;PMID30241539;PMID29116029;PMID30011278;PMID30845707;PMID30776139;PMID31310224;PMID31934825;PMID30666939;PMID32524954;PMID33057411;PMID30918310;PMID32321830;PMID28241146;PMID27555311;PMID29146711;PMID33661908;PMID29318332;PMID33379281;PMID29019762;PMID27281741;PMID26994814;PMID31440073;PMID33313503;PMID27548647;PMID28579764;PMID28074379;PMID28447317;PMID27248295;PMID28617773;PMID28398684;PMID29291210;PMID28375541;PMID30171843;PMID27009036;PMID31220154;PMID27504949;PMID28217114;PMID27357348;PMID27892990;PMID29039731;PMID31799896;PMID28192064;PMID28126366;PMID31739508;PMID28878076;PMID28148798;PMID31311882;PMID32367369;PMID28595824;PMID30070988;PMID27748650;PMID32511241;PMID28698279;PMID31597777;PMID27306056;PMID28985234;PMID28009279;PMID29116169;PMID28790185;PMID29343577;PMID29352633;PMID28820694;PMID31717890;PMID27846442;PMID29610863;PMID28419254;PMID32888023;PMID28548637;PMID28566536;PMID29263859;PMID29422006;PMID26866485;PMID27684886;PMID32569276;PMID28705681;PMID29195536;PMID29380211;PMID27312324;PMID28293228;PMID27442184;PMID27093766;PMID29928743;PMID31010134;PMID27743310;PMID30040845;PMID27311329;PMID29268073;PMID28062314;PMID28004846;PMID28461070;PMID31354746;PMID29315224;PMID31480297;PMID27023833;PMID31076660;PMID29318503;PMID27399828;PMID28056005;PMID29176348;PMID27995511;PMID28688996;PMID27716242;PMID28481898;PMID29273403;PMID28638259;PMID32830420;PMID29581442;PMID33602985;PMID32062059;PMID32325652;PMID29751638;PMID30634400;PMID28589934;PMID30338122;PMID28656018;PMID30063220;PMID29641964;PMID27564232;PMID29267922;PMID31395061;PMID27618294;PMID30089647;PMID27706382;PMID28669037;PMID30229426;PMID21529401;PMID29298885;PMID29161829;PMID32854298;PMID29928722;PMID29043960;PMID27135717;PMID31718742;PMID27541001;PMID32877071;PMID27572275;PMID28667164;PMID31611865;PMID30882329;PMID31110169;PMID31075547;PMID28199846;PMID31947825;PMID31619008;PMID31077071;PMID28413745;PMID32580028;PMID27584546;PMID29540804;PMID28281680;PMID28362340;PMID27295893;PMID27997547;PMID28127671;PMID32639204;PMID27573623;PMID28261663;PMID28128342;PMID28394887;PMID27870688;PMID32456014;PMID32612052;PMID33328311;PMID29593256;PMID32934082;PMID30149771;PMID27998085;PMID32128708;PMID27337468;PMID29267910;PMID30311585;PMID27549304;PMID30763563;PMID27802398;PMID28852982;PMID31142663;PMID32747564;PMID29668332;PMID29127595;PMID27387029;PMID30685232;PMID27279226;PMID30301438;PMID27102780;PMID27323550;PMID32316163;PMID29441490;PMID30944179;PMID28081529;PMID29386359;PMID26521519;PMID27490117;PMID33193119;PMID27236440;PMID31693659;PMID30192813;PMID32156037;PMID29659541;PMID30097025;PMID27553173;PMID27599469;PMID26964604;PMID28388922;PMID27341420;PMID27087204;PMID28798738;PMID33729407;PMID30763872;PMID27889615;PMID28478426
oral_skin-bloodstream	3502627	zika virus	3433562	pongo pygmaeus	vertebrates	flavivirus	PMID27393088;PMID30787745;PMID28698028;PMID33269292;PMID26521519
mosquito-borne	3502627	zika virus	3434405	rattus norvegicus	vertebrates	flavivirus	PMID27631467;PMID26940504;PMID27650556;PMID28566073;PMID28734023;PMID27731495;PMID28019034;PMID30938839;PMID28263141;PMID27902502;PMID31340594;PMID28164306;PMID31389019;PMID26283013;PMID28921542;PMID27329551;PMID27337368;PMID31397393;PMID27078190;PMID28185278;PMID27569055;PMID26674815;PMID27177409;PMID31936331;PMID30081445;PMID32663213;PMID31682478;PMID28502333;PMID29698814;PMID28525510;PMID27631604;PMID31147867;PMID27175508;PMID27966802;PMID28032327;PMID28409618;PMID27393088;PMID30787745;PMID27323600;PMID29359251;PMID27469112;PMID31658836;PMID30800249;PMID27627657;PMID27330653;PMID28340908;PMID27010422;PMID27029927;PMID29150310;PMID27031450;PMID27647685;PMID31863236;PMID30338634;PMID27629942;PMID29216533;PMID29791942;PMID33214283;PMID27936448;PMID31380302;PMID30403749;PMID27593704;PMID29454734;PMID29906475;PMID30369916;PMID31519749;PMID28625886;PMID33066262;PMID28942054;PMID30902616;PMID28466030;PMID31555414;PMID30746342;PMID31837392;PMID32588813;PMID27590737;PMID29759076;PMID30886369;PMID19762169;PMID30156517;PMID26925496;PMID32163415;PMID33554243;PMID33111925;PMID30395564;PMID28062188;PMID31953137;PMID31315283;PMID32694525;PMID29929561;PMID31569736;PMID30073032;PMID31448988;PMID33570155;PMID29026637;PMID32077343;PMID30650347;PMID30380070;PMID31400093;PMID29774281;PMID23936579;PMID28286698;PMID28095299;PMID29091713;PMID32539759;PMID29405105;PMID32339536;PMID30268947;PMID31961867;PMID29481868;PMID28647173;PMID27893824;PMID32575960;PMID28231312;PMID27805221;PMID27015734;PMID30481182;PMID29382880;PMID32452420;PMID33466915;PMID29395729;PMID28278416;PMID30982295;PMID27664127;PMID29301009;PMID30552880;PMID32027652;PMID28509947;PMID29845521;PMID32336601;PMID29914102;PMID33172077;PMID30050340;PMID30894466;PMID29370812;PMID31859256;PMID30392049;PMID29145452;PMID33080251;PMID27706105;PMID32072409;PMID26085147;PMID33544850;PMID33383826;PMID33237209;PMID31571944;PMID31243123;PMID29544502;PMID31222674;PMID27596624;PMID29110196;PMID30680570;PMID28137229;PMID29040304;PMID31546825;PMID27472289;PMID31090481;PMID29932932;PMID27158557;PMID27289428;PMID27311388;PMID33035733;PMID33228120;PMID28918127;PMID29623138;PMID32966990;PMID33452408;PMID30301701;PMID29659904;PMID27413190;PMID29593683;PMID31217547;PMID31442143;PMID1245842;PMID31877132;PMID32203509;PMID24903869;PMID28336600;PMID32590939;PMID30292020;PMID29975185;PMID28265108;PMID33445640;PMID28727779;PMID30374169;PMID28137863;PMID31340324;PMID28747901;PMID28229481;PMID32373111;PMID29243225;PMID25001879;PMID31683742;PMID27052794;PMID26932263;PMID30967466;PMID32997310;PMID28120186;PMID27130436;PMID30869010;PMID33566939;PMID31838328;PMID30758394;PMID29851952;PMID30281633;PMID30886357;PMID29543803;PMID29044149;PMID28980717;PMID31800936;PMID32367366;PMID28530022;PMID31214999;PMID28479349;PMID29903417;PMID30666934;PMID30254274;PMID32817655;PMID29274845;PMID28646879;PMID28742857;PMID28357156;PMID31199809;PMID29625404;PMID28981691;PMID32845437;PMID27504617;PMID28661429;PMID29500926;PMID27812357;PMID32517268;PMID32260029;PMID27355468;PMID28929534;PMID28785601;PMID28229397;PMID31921210;PMID29339224;PMID31356638;PMID31959174;PMID30723148;PMID28537028;PMID32512828;PMID28182667;PMID28011234;PMID33652117;PMID27330849;PMID27719988;PMID27845968;PMID33000384;PMID30669393;PMID32434085;PMID27260568;PMID28478111;PMID32069280;PMID32971183;PMID32884423;PMID33365344;PMID33326875;PMID30339799;PMID31801869;PMID32165128;PMID30482893;PMID29635382;PMID30809709;PMID31539771;PMID30192757;PMID29051839;PMID29663859;PMID29659944;PMID30469444;PMID28872112;PMID29933556;PMID32972453;PMID27232506;PMID33019944;PMID30722810;PMID30020480;PMID31442116;PMID32163449;PMID31198534;PMID32580374;PMID27645783;PMID30319635;PMID28683393;PMID31312458;PMID31080623;PMID29846381;PMID27485738;PMID27706161;PMID32926544;PMID31847764;PMID29027743;PMID27809220;PMID31019072;PMID33481791;PMID29805095;PMID31987197;PMID27994145;PMID30474578;PMID29202041;PMID31556813;PMID30466692;PMID29297702;PMID31220435;PMID28617719;PMID27584942;PMID33360425;PMID33643209;PMID29140242;PMID32157991;PMID32907625;PMID33096597;PMID31058250;PMID32708079;PMID29845522;PMID30258421;PMID29145171;PMID28855386;PMID29623245;PMID32039055;PMID32295109;PMID29554129;PMID31430351;PMID31752352;PMID29740962;PMID28562637;PMID30858979;PMID31721902;PMID32373079;PMID29617816;PMID25404071;PMID31574966;PMID28302072;PMID32186486;PMID29169357;PMID32079323;PMID31103782;PMID29934091;PMID33724374;PMID32513248;PMID33607517;PMID27588363;PMID30402297;PMID32668185;PMID32228787;PMID28499872;PMID32738280;PMID31423125;PMID32173316;PMID32546159;PMID27015222;PMID31460596;PMID29692243;PMID31595869;PMID27098947;PMID30656091;PMID32886758;PMID29462341;PMID27903317;PMID31097261;PMID31726064;PMID29193680;PMID29404420;PMID30922370;PMID31227906;PMID30945160;PMID31031729;PMID30826189;PMID31801867;PMID31877989;PMID32419013;PMID28579869;PMID32081002;PMID28487212;PMID33408879;PMID32142153;PMID33645470;PMID30254258;PMID30323934;PMID29913559;PMID28859353;PMID30685584;PMID29906032;PMID33144264;PMID32433502;PMID32858116;PMID32560073;PMID29438377;PMID32429277;PMID32149023;PMID29267909;PMID27479173;PMID31762724;PMID30444971;PMID24421913;PMID29141746;PMID30248317;PMID28570693;PMID28755145;PMID28115671;PMID31316821;PMID28445723;PMID27818091;PMID32435149;PMID30731153;PMID31061405;PMID33466440;PMID32778106;PMID27714487;PMID31589575;PMID31103802;PMID29691362;PMID29511459;PMID30274476;PMID30626442;PMID31363498;PMID29267926;PMID27425793;PMID33357056;PMID30184370;PMID32117232;PMID30173871;PMID32687862;PMID30274471;PMID27812646;PMID27491031;PMID31187254;PMID30587198;PMID27650823;PMID29769105;PMID32041646;PMID31472967;PMID27372395;PMID32201571;PMID32538457;PMID31548858;PMID31093663;PMID28457855;PMID28241828;PMID29133932;PMID31031722;PMID30379197;PMID29308403;PMID28180996;PMID33789994;PMID28648861;PMID32561377;PMID33079044;PMID29512437;PMID29466521;PMID29206195;PMID32937663;PMID28191786;PMID28404849;PMID28539654;PMID27793644;PMID29806030;PMID28959246;PMID27869394;PMID26994509;PMID29958768;PMID29299939;PMID27690112;PMID29500034;PMID27029817;PMID31927301;PMID27914465;PMID30862253;PMID30684694;PMID30326556;PMID27974556;PMID32751540;PMID30959732;PMID28986827;PMID33572650;PMID28099856;PMID30305112;PMID28814523;PMID31559790;PMID29845545;PMID1243735;PMID6809352;PMID6274526;PMID26482390;PMID32609784;PMID29683399;PMID33234110;PMID33376769;PMID30930286;PMID27611658;PMID27318605;PMID31289184;PMID32053906;PMID31364556;PMID29116222;PMID31534033;PMID28920574;PMID30853381;PMID33607183;PMID29948883;PMID33636087;PMID32958043;PMID31065550;PMID8099299;PMID33027393;PMID28927458;PMID28670016;PMID28418744;PMID26960050;PMID32595607;PMID30111605;PMID32269152;PMID30125275;PMID29512482;PMID30210503;PMID31705028;PMID32367055;PMID28425959;PMID27501302;PMID30604332;PMID29129531;PMID33670064;PMID33201875;PMID33216418;PMID28296373;PMID29666784;PMID29217264;PMID27881649;PMID31479495;PMID32484769;PMID30991717;PMID28017726;PMID29346369;PMID30725318;PMID29432457;PMID30971894;PMID33106507;PMID27364935;PMID30974264;PMID31194743;PMID30708982;PMID31109248;PMID14230895;PMID32999034;PMID30836281;PMID32788625;PMID33531217;PMID29773774;PMID31200692;PMID29935423;PMID32389451;PMID32276649;PMID31533267;PMID28339472;PMID27687267;PMID32182748;PMID30799251;PMID29346272;PMID28597088;PMID32132648;PMID33037740;PMID27684046;PMID28805465;PMID30557321;PMID32628658;PMID27156023;PMID29789369;PMID32353601;PMID27400066;PMID27849599;PMID28927874;PMID28189390;PMID30156598;PMID30110370;PMID29267920;PMID30576571;PMID29878881;PMID29267921;PMID27326944;PMID30366554;PMID30273250;PMID28961800;PMID28092249;PMID27129450;PMID27183312;PMID28601976;PMID27478378;PMID28932235;PMID27510169;PMID29108009;PMID26903610;PMID32305868;PMID29536828;PMID26689277;PMID32576082;PMID24516683;PMID31642501;PMID32448116;PMID27046524;PMID27167249;PMID26761185;PMID31957701;PMID31025402;PMID28348757;PMID31762675;PMID26084316;PMID28146192;PMID30359409;PMID30451958;PMID27474488;PMID30239403;PMID27496713;PMID28035106;PMID27134823;PMID25600600;PMID28715409;PMID33328307;PMID29058107;PMID28351337;PMID27167975;PMID27070912;PMID30016372;PMID27776823;PMID33191867;PMID32367363;PMID33281886;PMID27212660;PMID28728607;PMID30217027;PMID27505002;PMID27029595;PMID27149628;PMID26684466;PMID27336960;PMID30254814;PMID26849762;PMID27923889;PMID27630846;PMID27464346;PMID29145400;PMID26710538;PMID28553020;PMID27475021;PMID26888897;PMID27704772;PMID27282424;PMID27048745;PMID26934531;PMID27553402;PMID27858969;PMID27005721;PMID32780659;PMID29386734;PMID27344465;PMID28394328;PMID25299181;PMID33778029;PMID29570734;PMID27605159;PMID27556838;PMID28152011;PMID29146940;PMID28796799;PMID28514450;PMID27605056;PMID32316394;PMID32631404;PMID31722209;PMID30855084;PMID32616765;PMID28718976;PMID31488709;PMID32126277;PMID28722623;PMID32867680;PMID30219509;PMID28287375;PMID31120156;PMID29293631;PMID30975197;PMID29339746;PMID31278737;PMID30681219;PMID33669414;PMID31238493;PMID30302281;PMID31300121;PMID33051449;PMID22825831;PMID31915280;PMID28938115;PMID27070380;PMID30596671;PMID30429338;PMID29664390;PMID28148804;PMID31937766;PMID28278235;PMID29583121;PMID29807712;PMID28691657;PMID26611910;PMID28270583;PMID27997936;PMID31999574;PMID32532141;PMID32104691;PMID33514743;PMID29241533;PMID27149521;PMID30478418;PMID30050335;PMID28450714;PMID27604128;PMID30779938;PMID30662580;PMID30858571;PMID30971475;PMID30902991;PMID29280428;PMID33622591;PMID31312526;PMID29505571;PMID28719283;PMID29107512;PMID30337177;PMID27849039;PMID30002979;PMID32880054;PMID30908535;PMID27554037;PMID32367359;PMID31199156;PMID30940710;PMID28716913;PMID32554715;PMID32517029;PMID28507114;PMID28232248;PMID30959074;PMID31669333;PMID31261947;PMID29158604;PMID30925051;PMID29239003;PMID27344225;PMID33662722;PMID31684117;PMID32633763;PMID31434319;PMID31547527;PMID30062973;PMID31972088;PMID32772811;PMID29909241;PMID31290226;PMID29259584;PMID27763656;PMID32440701;PMID32208462;PMID31818462;PMID27711041;PMID27022155;PMID29694294;PMID27654889;PMID27093158;PMID30181550;PMID31847373;PMID31455188;PMID27572514;PMID27926933;PMID30550790;PMID30059498;PMID32431284;PMID29305550;PMID28497875;PMID31054849;PMID32348760;PMID33716790;PMID27590716;PMID25345518;PMID32762767;PMID28437184;PMID30345156;PMID31139577;PMID31565661;PMID31917957;PMID32106582;PMID31284608;PMID27599470;PMID27598421;PMID30465510;PMID33136531;PMID30267436;PMID27863275;PMID26702627;PMID28244371;PMID27438351;PMID32265852;PMID28873445;PMID31194720;PMID27599407;PMID32172268;PMID28090318;PMID27435464;PMID28441781;PMID33339098;PMID31821105;PMID29900580;PMID32817107;PMID32764299;PMID27444120;PMID29363460;PMID26101272;PMID31150677;PMID31666491;PMID29346287;PMID31826997;PMID29102599;PMID30266962;PMID29712653;PMID33545196;PMID29084118;PMID29793806;PMID33392378;PMID28205633;PMID28175986;PMID31091703;PMID31636123;PMID32056841;PMID32973802;PMID29507368;PMID32287930;PMID28542540;PMID28074023;PMID28207337;PMID31442166;PMID30944176;PMID32810503;PMID28123859;PMID27005530;PMID28776338;PMID31436154;PMID29288700;PMID27555094;PMID28333910;PMID27069825;PMID30133450;PMID31345269;PMID28854105;PMID32001767;PMID29157951;PMID32512812;PMID31652496;PMID27759344;PMID29182145;PMID32266427;PMID30111778;PMID29911269;PMID27115536;PMID30022045;PMID27866611;PMID28495527;PMID30148488;PMID32575394;PMID28269838;PMID27886338;PMID31647710;PMID28864425;PMID33075709;PMID27876044;PMID18680646;PMID22389730;PMID27383987;PMID27156653;PMID28538723;PMID28511271;PMID32397571;PMID27866627;PMID27057874;PMID27807296;PMID32906689;PMID27459519;PMID30866755;PMID30149598;PMID30385750;PMID30996133;PMID27354515;PMID31043537;PMID31285451;PMID31129010;PMID28487557;PMID31880199;PMID33009400;PMID30833725;PMID7520190;PMID28034741;PMID30309651;PMID33424251;PMID28740150;PMID30771406;PMID33009425;PMID32876433;PMID30254787;PMID31094347;PMID31687902;PMID33167511;PMID32415086;PMID29395533;PMID31962160;PMID33121145;PMID28769893;PMID24944843;PMID28481883;PMID28435428;PMID31338335;PMID28674411;PMID32842540;PMID28694390;PMID31949262;PMID26963593;PMID31894724;PMID29125545;PMID29235456;PMID28592864;PMID30866776;PMID31213175;PMID27188346;PMID28357366;PMID32967957;PMID33723237;PMID32559225;PMID33718704;PMID28145811;PMID33201665;PMID29111579;PMID28719291;PMID29629328;PMID32528223;PMID29359481;PMID31234348;PMID31391514;PMID27538044;PMID30933006;PMID26890470;PMID31502753;PMID29618091;PMID31906823;PMID27815736;PMID30075097;PMID28402153;PMID27767924;PMID31032144;PMID27348136;PMID33081500;PMID29239715;PMID27562260;PMID28189711;PMID32705573;PMID27532496;PMID28798323;PMID32806715;PMID29740424;PMID29751526;PMID33563822;PMID32310079;PMID27053131;PMID33761967;PMID30413671;PMID27687478;PMID28596952;PMID27819683;PMID30875715;PMID32017639;PMID29518228;PMID33129847;PMID26890059;PMID27764076;PMID28095418;PMID31859616;PMID30344911;PMID27473981;PMID18674965;PMID29267278;PMID30368131;PMID30742853;PMID32367362;PMID27143174;PMID31337359;PMID32302840;PMID27399646;PMID28427352;PMID33432235;PMID27977671;PMID32635867;PMID28323468;PMID28499036;PMID26527535;PMID31112566;PMID28105304;PMID32340832;PMID31991674;PMID27717627;PMID28185870;PMID30550667;PMID30091043;PMID31003718;PMID32014497;PMID28959858;PMID28401907;PMID32753403;PMID27643596;PMID31755813;PMID33161883;PMID30336778;PMID24148652;PMID31840495;PMID26854199;PMID29541942;PMID33568638;PMID33559917;PMID31910161;PMID29295477;PMID29845523;PMID33369711;PMID30176187;PMID30429457;PMID30384426;PMID26985965;PMID28818572;PMID27573961;PMID29267308;PMID29507355;PMID30086802;PMID30408008;PMID30426316;PMID30513725;PMID31814135;PMID31101058;PMID31562846;PMID29424106;PMID29663453;PMID28289727;PMID32469909;PMID30845254;PMID29615676;PMID27991555;PMID32150565;PMID32849457;PMID29466526;PMID33401753;PMID29688216;PMID27417494;PMID28442561;PMID29743368;PMID33255202;PMID29343583;PMID27158114;PMID31819213;PMID31752097;PMID29664375;PMID31902313;PMID32986704;PMID29665783;PMID33272192;PMID30102327;PMID32628662;PMID33208235;PMID32556415;PMID28867493;PMID30544871;PMID30372405;PMID33142991;PMID30463973;PMID30200481;PMID32078028;PMID31731738;PMID30617340;PMID32429073;PMID27093860;PMID27487767;PMID29167627;PMID32282830;PMID28348160;PMID30884762;PMID29395111;PMID31712181;PMID30080377;PMID33178624;PMID27052666;PMID30349030;PMID31286630;PMID29875247;PMID33554254;PMID27542120;PMID29770094;PMID32397176;PMID32346479;PMID30650657;PMID27152436;PMID31375360;PMID31528273;PMID30423904;PMID28219763;PMID32218189;PMID27607566;PMID31740702;PMID29927940;PMID28316896;PMID29472998;PMID29369018;PMID30165498;PMID27729840;PMID27054688;PMID22923343;PMID29084593;PMID32849379;PMID27977308;PMID29176498;PMID27304097;PMID33339164;PMID26978815;PMID27020989;PMID28318359;PMID28152048;PMID27088194;PMID30044847;PMID29534620;PMID29774519;PMID30673613;PMID31282298;PMID27139440;PMID30448643;PMID30658214;PMID29258204;PMID31921470;PMID27939768;PMID28636449;PMID30690661;PMID29762492;PMID28442104;PMID28045901;PMID32287277;PMID32043531;PMID29406975;PMID28393598;PMID29183824;PMID27731557;PMID26898198;PMID26965962;PMID27797853;PMID32367355;PMID29401460;PMID30410978;PMID33597462;PMID31662457;PMID30530224;PMID27366760;PMID26820163;PMID32581095;PMID27337505;PMID29260671;PMID31735122;PMID28358795;PMID31333605;PMID28429288;PMID26860150;PMID27617189;PMID29406461;PMID26953673;PMID27384803;PMID28285789;PMID27487998;PMID30972234;PMID29241768;PMID28878742;PMID28968305;PMID29131357;PMID33203823;PMID32120897;PMID32736711;PMID33711018;PMID32056845;PMID29331320;PMID27703544;PMID27708473;PMID30241539;PMID29116029;PMID30011278;PMID30845707;PMID30776139;PMID31310224;PMID31934825;PMID30666939;PMID32524954;PMID33057411;PMID30918310;PMID32321830;PMID28241146;PMID27555311;PMID29146711;PMID33661908;PMID29318332;PMID33379281;PMID29019762;PMID27281741;PMID26994814;PMID31440073;PMID33313503;PMID27548647;PMID28579764;PMID28074379;PMID28447317;PMID27248295;PMID28617773;PMID28398684;PMID29291210;PMID28375541;PMID30171843;PMID27009036;PMID31220154;PMID27504949;PMID28217114;PMID27357348;PMID27892990;PMID29039731;PMID31799896;PMID28192064;PMID28126366;PMID31739508;PMID28878076;PMID28148798;PMID31311882;PMID32367369;PMID28595824;PMID30070988;PMID27748650;PMID32511241;PMID28698279;PMID31597777;PMID27306056;PMID28985234;PMID28009279;PMID29116169;PMID28790185;PMID29343577;PMID29352633;PMID28820694;PMID31717890;PMID27846442;PMID29610863;PMID28419254;PMID32888023;PMID28548637;PMID28566536;PMID29263859;PMID29422006;PMID26866485;PMID27684886;PMID32569276;PMID28705681;PMID29195536;PMID29380211;PMID27312324;PMID28293228;PMID27442184;PMID27093766;PMID29928743;PMID31010134;PMID27743310;PMID30040845;PMID27311329;PMID29268073;PMID28062314;PMID28004846;PMID28461070;PMID31354746;PMID29315224;PMID31480297;PMID27023833;PMID31076660;PMID29318503;PMID27399828;PMID28056005;PMID29176348;PMID27995511;PMID28688996;PMID27716242;PMID28481898;PMID29273403;PMID28638259;PMID32830420;PMID29581442;PMID33602985;PMID32062059;PMID32325652;PMID29751638;PMID30634400;PMID28589934;PMID30338122;PMID28656018;PMID30063220;PMID29641964;PMID27564232;PMID29267922;PMID31395061;PMID27618294;PMID30089647;PMID27706382;PMID28669037;PMID30229426;PMID21529401;PMID29298885;PMID29161829;PMID32854298;PMID29928722;PMID29043960;PMID27135717;PMID31718742;PMID27541001;PMID32877071;PMID27572275;PMID28667164;PMID31611865;PMID30882329;PMID31110169;PMID31075547;PMID28199846;PMID31947825;PMID31619008;PMID31077071;PMID28413745;PMID32580028;PMID27584546;PMID29540804;PMID28281680;PMID28362340;PMID27295893;PMID27997547;PMID28127671;PMID32639204;PMID27573623;PMID28261663;PMID28128342;PMID28394887;PMID27870688;PMID32456014;PMID32612052;PMID33328311;PMID29593256;PMID32934082;PMID30149771;PMID27998085;PMID32128708;PMID27337468;PMID29267910;PMID30311585;PMID27549304;PMID30763563;PMID27802398;PMID28852982;PMID31142663;PMID32747564;PMID29668332;PMID29127595;PMID27387029;PMID30685232;PMID27279226;PMID30301438;PMID27102780;PMID27323550;PMID32316163;PMID29441490;PMID30944179;PMID28081529;PMID29386359;PMID26521519;PMID27490117;PMID33193119;PMID27236440;PMID31693659;PMID30192813;PMID32156037;PMID29659541;PMID30097025;PMID27553173;PMID27599469;PMID26964604;PMID28388922;PMID27341420;PMID27087204;PMID28798738;PMID33729407;PMID30763872;PMID27889615;PMID28478426
mosquito-borne	3502627	zika virus	3433255	rousettus aegyptiacus	vertebrates	flavivirus	PMID27631467;PMID26940504;PMID27650556;PMID28566073;PMID28734023;PMID27731495;PMID28019034;PMID30938839;PMID28263141;PMID27902502;PMID31340594;PMID28164306;PMID31389019;PMID26283013;PMID28921542;PMID27329551;PMID27337368;PMID31397393;PMID27078190;PMID28185278;PMID27569055;PMID26674815;PMID27177409;PMID31936331;PMID30081445;PMID32663213;PMID31682478;PMID28502333;PMID29698814;PMID28525510;PMID27631604;PMID31147867;PMID27175508;PMID27966802;PMID28032327;PMID28409618;PMID27393088;PMID30787745;PMID27323600;PMID29359251;PMID27469112;PMID31658836;PMID30800249;PMID27627657;PMID27330653;PMID28340908;PMID27010422;PMID27029927;PMID29150310;PMID27031450;PMID27647685;PMID31863236;PMID30338634;PMID27629942;PMID29216533;PMID29791942;PMID33214283;PMID27936448;PMID31380302;PMID30403749;PMID27593704;PMID29454734;PMID29906475;PMID30369916;PMID31519749;PMID28625886;PMID33066262;PMID28942054;PMID30902616;PMID28466030;PMID31555414;PMID30746342;PMID31837392;PMID32588813;PMID27590737;PMID29759076;PMID30886369;PMID19762169;PMID30156517;PMID26925496;PMID32163415;PMID33554243;PMID33111925;PMID30395564;PMID28062188;PMID31953137;PMID31315283;PMID32694525;PMID29929561;PMID31569736;PMID30073032;PMID31448988;PMID33570155;PMID29026637;PMID32077343;PMID30650347;PMID30380070;PMID31400093;PMID29774281;PMID23936579;PMID28286698;PMID28095299;PMID29091713;PMID32539759;PMID29405105;PMID32339536;PMID30268947;PMID31961867;PMID29481868;PMID28647173;PMID27893824;PMID32575960;PMID28231312;PMID27805221;PMID27015734;PMID30481182;PMID29382880;PMID32452420;PMID33466915;PMID29395729;PMID28278416;PMID30982295;PMID27664127;PMID29301009;PMID30552880;PMID32027652;PMID28509947;PMID29845521;PMID32336601;PMID29914102;PMID33172077;PMID30050340;PMID30894466;PMID29370812;PMID31859256;PMID30392049;PMID29145452;PMID33080251;PMID27706105;PMID32072409;PMID26085147;PMID33544850;PMID33383826;PMID33237209;PMID31571944;PMID31243123;PMID29544502;PMID31222674;PMID27596624;PMID29110196;PMID30680570;PMID28137229;PMID29040304;PMID31546825;PMID27472289;PMID31090481;PMID29932932;PMID27158557;PMID27289428;PMID27311388;PMID33035733;PMID33228120;PMID28918127;PMID29623138;PMID32966990;PMID33452408;PMID30301701;PMID29659904;PMID27413190;PMID29593683;PMID31217547;PMID31442143;PMID1245842;PMID31877132;PMID32203509;PMID24903869;PMID28336600;PMID32590939;PMID30292020;PMID29975185;PMID28265108;PMID33445640;PMID28727779;PMID30374169;PMID28137863;PMID31340324;PMID28747901;PMID28229481;PMID32373111;PMID29243225;PMID25001879;PMID31683742;PMID27052794;PMID26932263;PMID30967466;PMID32997310;PMID28120186;PMID27130436;PMID30869010;PMID33566939;PMID31838328;PMID30758394;PMID29851952;PMID30281633;PMID30886357;PMID29543803;PMID29044149;PMID28980717;PMID31800936;PMID32367366;PMID28530022;PMID31214999;PMID28479349;PMID29903417;PMID30666934;PMID30254274;PMID32817655;PMID29274845;PMID28646879;PMID28742857;PMID28357156;PMID31199809;PMID29625404;PMID28981691;PMID32845437;PMID27504617;PMID28661429;PMID29500926;PMID27812357;PMID32517268;PMID32260029;PMID27355468;PMID28929534;PMID28785601;PMID28229397;PMID31921210;PMID29339224;PMID31356638;PMID31959174;PMID30723148;PMID28537028;PMID32512828;PMID28182667;PMID28011234;PMID33652117;PMID27330849;PMID27719988;PMID27845968;PMID33000384;PMID30669393;PMID32434085;PMID27260568;PMID28478111;PMID32069280;PMID32971183;PMID32884423;PMID33365344;PMID33326875;PMID30339799;PMID31801869;PMID32165128;PMID30482893;PMID29635382;PMID30809709;PMID31539771;PMID30192757;PMID29051839;PMID29663859;PMID29659944;PMID30469444;PMID28872112;PMID29933556;PMID32972453;PMID27232506;PMID33019944;PMID30722810;PMID30020480;PMID31442116;PMID32163449;PMID31198534;PMID32580374;PMID27645783;PMID30319635;PMID28683393;PMID31312458;PMID31080623;PMID29846381;PMID27485738;PMID27706161;PMID32926544;PMID31847764;PMID29027743;PMID27809220;PMID31019072;PMID33481791;PMID29805095;PMID31987197;PMID27994145;PMID30474578;PMID29202041;PMID31556813;PMID30466692;PMID29297702;PMID31220435;PMID28617719;PMID27584942;PMID33360425;PMID33643209;PMID29140242;PMID32157991;PMID32907625;PMID33096597;PMID31058250;PMID32708079;PMID29845522;PMID30258421;PMID29145171;PMID28855386;PMID29623245;PMID32039055;PMID32295109;PMID29554129;PMID31430351;PMID31752352;PMID29740962;PMID28562637;PMID30858979;PMID31721902;PMID32373079;PMID29617816;PMID25404071;PMID31574966;PMID28302072;PMID32186486;PMID29169357;PMID32079323;PMID31103782;PMID29934091;PMID33724374;PMID32513248;PMID33607517;PMID27588363;PMID30402297;PMID32668185;PMID32228787;PMID28499872;PMID32738280;PMID31423125;PMID32173316;PMID32546159;PMID27015222;PMID31460596;PMID29692243;PMID31595869;PMID27098947;PMID30656091;PMID32886758;PMID29462341;PMID27903317;PMID31097261;PMID31726064;PMID29193680;PMID29404420;PMID30922370;PMID31227906;PMID30945160;PMID31031729;PMID30826189;PMID31801867;PMID31877989;PMID32419013;PMID28579869;PMID32081002;PMID28487212;PMID33408879;PMID32142153;PMID33645470;PMID30254258;PMID30323934;PMID29913559;PMID28859353;PMID30685584;PMID29906032;PMID33144264;PMID32433502;PMID32858116;PMID32560073;PMID29438377;PMID32429277;PMID32149023;PMID29267909;PMID27479173;PMID31762724;PMID30444971;PMID24421913;PMID29141746;PMID30248317;PMID28570693;PMID28755145;PMID28115671;PMID31316821;PMID28445723;PMID27818091;PMID32435149;PMID30731153;PMID31061405;PMID33466440;PMID32778106;PMID27714487;PMID31589575;PMID31103802;PMID29691362;PMID29511459;PMID30274476;PMID30626442;PMID31363498;PMID29267926;PMID27425793;PMID33357056;PMID30184370;PMID32117232;PMID30173871;PMID32687862;PMID30274471;PMID27812646;PMID27491031;PMID31187254;PMID30587198;PMID27650823;PMID29769105;PMID32041646;PMID31472967;PMID27372395;PMID32201571;PMID32538457;PMID31548858;PMID31093663;PMID28457855;PMID28241828;PMID29133932;PMID31031722;PMID30379197;PMID29308403;PMID28180996;PMID33789994;PMID28648861;PMID32561377;PMID33079044;PMID29512437;PMID29466521;PMID29206195;PMID32937663;PMID28191786;PMID28404849;PMID28539654;PMID27793644;PMID29806030;PMID28959246;PMID27869394;PMID26994509;PMID29958768;PMID29299939;PMID27690112;PMID29500034;PMID27029817;PMID31927301;PMID27914465;PMID30862253;PMID30684694;PMID30326556;PMID27974556;PMID32751540;PMID30959732;PMID28986827;PMID33572650;PMID28099856;PMID30305112;PMID28814523;PMID31559790;PMID29845545;PMID1243735;PMID6809352;PMID6274526;PMID26482390;PMID32609784;PMID29683399;PMID33234110;PMID33376769;PMID30930286;PMID27611658;PMID27318605;PMID31289184;PMID32053906;PMID31364556;PMID29116222;PMID31534033;PMID28920574;PMID30853381;PMID33607183;PMID29948883;PMID33636087;PMID32958043;PMID31065550;PMID8099299;PMID33027393;PMID28927458;PMID28670016;PMID28418744;PMID26960050;PMID32595607;PMID30111605;PMID32269152;PMID30125275;PMID29512482;PMID30210503;PMID31705028;PMID32367055;PMID28425959;PMID27501302;PMID30604332;PMID29129531;PMID33670064;PMID33201875;PMID33216418;PMID28296373;PMID29666784;PMID29217264;PMID27881649;PMID31479495;PMID32484769;PMID30991717;PMID28017726;PMID29346369;PMID30725318;PMID29432457;PMID30971894;PMID33106507;PMID27364935;PMID30974264;PMID31194743;PMID30708982;PMID31109248;PMID14230895;PMID32999034;PMID30836281;PMID32788625;PMID33531217;PMID29773774;PMID31200692;PMID29935423;PMID32389451;PMID32276649;PMID31533267;PMID28339472;PMID27687267;PMID32182748;PMID30799251;PMID29346272;PMID28597088;PMID32132648;PMID33037740;PMID27684046;PMID28805465;PMID30557321;PMID32628658;PMID27156023;PMID29789369;PMID32353601;PMID27400066;PMID27849599;PMID28927874;PMID28189390;PMID30156598;PMID30110370;PMID29267920;PMID30576571;PMID29878881;PMID29267921;PMID27326944;PMID30366554;PMID30273250;PMID28961800;PMID28092249;PMID27129450;PMID27183312;PMID28601976;PMID27478378;PMID28932235;PMID27510169;PMID29108009;PMID26903610;PMID32305868;PMID29536828;PMID26689277;PMID32576082;PMID24516683;PMID31642501;PMID32448116;PMID27046524;PMID27167249;PMID26761185;PMID31957701;PMID31025402;PMID28348757;PMID31762675;PMID26084316;PMID28146192;PMID30359409;PMID30451958;PMID27474488;PMID30239403;PMID27496713;PMID28035106;PMID27134823;PMID25600600;PMID28715409;PMID33328307;PMID29058107;PMID28351337;PMID27167975;PMID27070912;PMID30016372;PMID27776823;PMID33191867;PMID32367363;PMID33281886;PMID27212660;PMID28728607;PMID30217027;PMID27505002;PMID27029595;PMID27149628;PMID26684466;PMID27336960;PMID30254814;PMID26849762;PMID27923889;PMID27630846;PMID27464346;PMID29145400;PMID26710538;PMID28553020;PMID27475021;PMID26888897;PMID27704772;PMID27282424;PMID27048745;PMID26934531;PMID27553402;PMID27858969;PMID27005721;PMID32780659;PMID29386734;PMID27344465;PMID28394328;PMID25299181;PMID33778029;PMID29570734;PMID27605159;PMID27556838;PMID28152011;PMID29146940;PMID28796799;PMID28514450;PMID27605056;PMID32316394;PMID32631404;PMID31722209;PMID30855084;PMID32616765;PMID28718976;PMID31488709;PMID32126277;PMID28722623;PMID32867680;PMID30219509;PMID28287375;PMID31120156;PMID29293631;PMID30975197;PMID29339746;PMID31278737;PMID30681219;PMID33669414;PMID31238493;PMID30302281;PMID31300121;PMID33051449;PMID22825831;PMID31915280;PMID28938115;PMID27070380;PMID30596671;PMID30429338;PMID29664390;PMID28148804;PMID31937766;PMID28278235;PMID29583121;PMID29807712;PMID28691657;PMID26611910;PMID28270583;PMID27997936;PMID31999574;PMID32532141;PMID32104691;PMID33514743;PMID29241533;PMID27149521;PMID30478418;PMID30050335;PMID28450714;PMID27604128;PMID30779938;PMID30662580;PMID30858571;PMID30971475;PMID30902991;PMID29280428;PMID33622591;PMID31312526;PMID29505571;PMID28719283;PMID29107512;PMID30337177;PMID27849039;PMID30002979;PMID32880054;PMID30908535;PMID27554037;PMID32367359;PMID31199156;PMID30940710;PMID28716913;PMID32554715;PMID32517029;PMID28507114;PMID28232248;PMID30959074;PMID31669333;PMID31261947;PMID29158604;PMID30925051;PMID29239003;PMID27344225;PMID33662722;PMID31684117;PMID32633763;PMID31434319;PMID31547527;PMID30062973;PMID31972088;PMID32772811;PMID29909241;PMID31290226;PMID29259584;PMID27763656;PMID32440701;PMID32208462;PMID31818462;PMID27711041;PMID27022155;PMID29694294;PMID27654889;PMID27093158;PMID30181550;PMID31847373;PMID31455188;PMID27572514;PMID27926933;PMID30550790;PMID30059498;PMID32431284;PMID29305550;PMID28497875;PMID31054849;PMID32348760;PMID33716790;PMID27590716;PMID25345518;PMID32762767;PMID28437184;PMID30345156;PMID31139577;PMID31565661;PMID31917957;PMID32106582;PMID31284608;PMID27599470;PMID27598421;PMID30465510;PMID33136531;PMID30267436;PMID27863275;PMID26702627;PMID28244371;PMID27438351;PMID32265852;PMID28873445;PMID31194720;PMID27599407;PMID32172268;PMID28090318;PMID27435464;PMID28441781;PMID33339098;PMID31821105;PMID29900580;PMID32817107;PMID32764299;PMID27444120;PMID29363460;PMID26101272;PMID31150677;PMID31666491;PMID29346287;PMID31826997;PMID29102599;PMID30266962;PMID29712653;PMID33545196;PMID29084118;PMID29793806;PMID33392378;PMID28205633;PMID28175986;PMID31091703;PMID31636123;PMID32056841;PMID32973802;PMID29507368;PMID32287930;PMID28542540;PMID28074023;PMID28207337;PMID31442166;PMID30944176;PMID32810503;PMID28123859;PMID27005530;PMID28776338;PMID31436154;PMID29288700;PMID27555094;PMID28333910;PMID27069825;PMID30133450;PMID31345269;PMID28854105;PMID32001767;PMID29157951;PMID32512812;PMID31652496;PMID27759344;PMID29182145;PMID32266427;PMID30111778;PMID29911269;PMID27115536;PMID30022045;PMID27866611;PMID28495527;PMID30148488;PMID32575394;PMID28269838;PMID27886338;PMID31647710;PMID28864425;PMID33075709;PMID27876044;PMID18680646;PMID22389730;PMID27383987;PMID27156653;PMID28538723;PMID28511271;PMID32397571;PMID27866627;PMID27057874;PMID27807296;PMID32906689;PMID27459519;PMID30866755;PMID30149598;PMID30385750;PMID30996133;PMID27354515;PMID31043537;PMID31285451;PMID31129010;PMID28487557;PMID31880199;PMID33009400;PMID30833725;PMID7520190;PMID28034741;PMID30309651;PMID33424251;PMID28740150;PMID30771406;PMID33009425;PMID32876433;PMID30254787;PMID31094347;PMID31687902;PMID33167511;PMID32415086;PMID29395533;PMID31962160;PMID33121145;PMID28769893;PMID24944843;PMID28481883;PMID28435428;PMID31338335;PMID28674411;PMID32842540;PMID28694390;PMID31949262;PMID26963593;PMID31894724;PMID29125545;PMID29235456;PMID28592864;PMID30866776;PMID31213175;PMID27188346;PMID28357366;PMID32967957;PMID33723237;PMID32559225;PMID33718704;PMID28145811;PMID33201665;PMID29111579;PMID28719291;PMID29629328;PMID32528223;PMID29359481;PMID31234348;PMID31391514;PMID27538044;PMID30933006;PMID26890470;PMID31502753;PMID29618091;PMID31906823;PMID27815736;PMID30075097;PMID28402153;PMID27767924;PMID31032144;PMID27348136;PMID33081500;PMID29239715;PMID27562260;PMID28189711;PMID32705573;PMID27532496;PMID28798323;PMID32806715;PMID29740424;PMID29751526;PMID33563822;PMID32310079;PMID27053131;PMID33761967;PMID30413671;PMID27687478;PMID28596952;PMID27819683;PMID30875715;PMID32017639;PMID29518228;PMID33129847;PMID26890059;PMID27764076;PMID28095418;PMID31859616;PMID30344911;PMID27473981;PMID18674965;PMID29267278;PMID30368131;PMID30742853;PMID32367362;PMID27143174;PMID31337359;PMID32302840;PMID27399646;PMID28427352;PMID33432235;PMID27977671;PMID32635867;PMID28323468;PMID28499036;PMID26527535;PMID31112566;PMID28105304;PMID32340832;PMID31991674;PMID27717627;PMID28185870;PMID30550667;PMID30091043;PMID31003718;PMID32014497;PMID28959858;PMID28401907;PMID32753403;PMID27643596;PMID31755813;PMID33161883;PMID30336778;PMID24148652;PMID31840495;PMID26854199;PMID29541942;PMID33568638;PMID33559917;PMID31910161;PMID29295477;PMID29845523;PMID33369711;PMID30176187;PMID30429457;PMID30384426;PMID26985965;PMID28818572;PMID27573961;PMID29267308;PMID29507355;PMID30086802;PMID30408008;PMID30426316;PMID30513725;PMID31814135;PMID31101058;PMID31562846;PMID29424106;PMID29663453;PMID28289727;PMID32469909;PMID30845254;PMID29615676;PMID27991555;PMID32150565;PMID32849457;PMID29466526;PMID33401753;PMID29688216;PMID27417494;PMID28442561;PMID29743368;PMID33255202;PMID29343583;PMID27158114;PMID31819213;PMID31752097;PMID29664375;PMID31902313;PMID32986704;PMID29665783;PMID33272192;PMID30102327;PMID32628662;PMID33208235;PMID32556415;PMID28867493;PMID30544871;PMID30372405;PMID33142991;PMID30463973;PMID30200481;PMID32078028;PMID31731738;PMID30617340;PMID32429073;PMID27093860;PMID27487767;PMID29167627;PMID32282830;PMID28348160;PMID30884762;PMID29395111;PMID31712181;PMID30080377;PMID33178624;PMID27052666;PMID30349030;PMID31286630;PMID29875247;PMID33554254;PMID27542120;PMID29770094;PMID32397176;PMID32346479;PMID30650657;PMID27152436;PMID31375360;PMID31528273;PMID30423904;PMID28219763;PMID32218189;PMID27607566;PMID31740702;PMID29927940;PMID28316896;PMID29472998;PMID29369018;PMID30165498;PMID27729840;PMID27054688;PMID22923343;PMID29084593;PMID32849379;PMID27977308;PMID29176498;PMID27304097;PMID33339164;PMID26978815;PMID27020989;PMID28318359;PMID28152048;PMID27088194;PMID30044847;PMID29534620;PMID29774519;PMID30673613;PMID31282298;PMID27139440;PMID30448643;PMID30658214;PMID29258204;PMID31921470;PMID27939768;PMID28636449;PMID30690661;PMID29762492;PMID28442104;PMID28045901;PMID32287277;PMID32043531;PMID29406975;PMID28393598;PMID29183824;PMID27731557;PMID26898198;PMID26965962;PMID27797853;PMID32367355;PMID29401460;PMID30410978;PMID33597462;PMID31662457;PMID30530224;PMID27366760;PMID26820163;PMID32581095;PMID27337505;PMID29260671;PMID31735122;PMID28358795;PMID31333605;PMID28429288;PMID26860150;PMID27617189;PMID29406461;PMID26953673;PMID27384803;PMID28285789;PMID27487998;PMID30972234;PMID29241768;PMID28878742;PMID28968305;PMID29131357;PMID33203823;PMID32120897;PMID32736711;PMID33711018;PMID32056845;PMID29331320;PMID27703544;PMID27708473;PMID30241539;PMID29116029;PMID30011278;PMID30845707;PMID30776139;PMID31310224;PMID31934825;PMID30666939;PMID32524954;PMID33057411;PMID30918310;PMID32321830;PMID28241146;PMID27555311;PMID29146711;PMID33661908;PMID29318332;PMID33379281;PMID29019762;PMID27281741;PMID26994814;PMID31440073;PMID33313503;PMID27548647;PMID28579764;PMID28074379;PMID28447317;PMID27248295;PMID28617773;PMID28398684;PMID29291210;PMID28375541;PMID30171843;PMID27009036;PMID31220154;PMID27504949;PMID28217114;PMID27357348;PMID27892990;PMID29039731;PMID31799896;PMID28192064;PMID28126366;PMID31739508;PMID28878076;PMID28148798;PMID31311882;PMID32367369;PMID28595824;PMID30070988;PMID27748650;PMID32511241;PMID28698279;PMID31597777;PMID27306056;PMID28985234;PMID28009279;PMID29116169;PMID28790185;PMID29343577;PMID29352633;PMID28820694;PMID31717890;PMID27846442;PMID29610863;PMID28419254;PMID32888023;PMID28548637;PMID28566536;PMID29263859;PMID29422006;PMID26866485;PMID27684886;PMID32569276;PMID28705681;PMID29195536;PMID29380211;PMID27312324;PMID28293228;PMID27442184;PMID27093766;PMID29928743;PMID31010134;PMID27743310;PMID30040845;PMID27311329;PMID29268073;PMID28062314;PMID28004846;PMID28461070;PMID31354746;PMID29315224;PMID31480297;PMID27023833;PMID31076660;PMID29318503;PMID27399828;PMID28056005;PMID29176348;PMID27995511;PMID28688996;PMID27716242;PMID28481898;PMID29273403;PMID28638259;PMID32830420;PMID29581442;PMID33602985;PMID32062059;PMID32325652;PMID29751638;PMID30634400;PMID28589934;PMID30338122;PMID28656018;PMID30063220;PMID29641964;PMID27564232;PMID29267922;PMID31395061;PMID27618294;PMID30089647;PMID27706382;PMID28669037;PMID30229426;PMID21529401;PMID29298885;PMID29161829;PMID32854298;PMID29928722;PMID29043960;PMID27135717;PMID31718742;PMID27541001;PMID32877071;PMID27572275;PMID28667164;PMID31611865;PMID30882329;PMID31110169;PMID31075547;PMID28199846;PMID31947825;PMID31619008;PMID31077071;PMID28413745;PMID32580028;PMID27584546;PMID29540804;PMID28281680;PMID28362340;PMID27295893;PMID27997547;PMID28127671;PMID32639204;PMID27573623;PMID28261663;PMID28128342;PMID28394887;PMID27870688;PMID32456014;PMID32612052;PMID33328311;PMID29593256;PMID32934082;PMID30149771;PMID27998085;PMID32128708;PMID27337468;PMID29267910;PMID30311585;PMID27549304;PMID30763563;PMID27802398;PMID28852982;PMID31142663;PMID32747564;PMID29668332;PMID29127595;PMID27387029;PMID30685232;PMID27279226;PMID30301438;PMID27102780;PMID27323550;PMID32316163;PMID29441490;PMID30944179;PMID28081529;PMID29386359;PMID26521519;PMID27490117;PMID33193119;PMID27236440;PMID31693659;PMID30192813;PMID32156037;PMID29659541;PMID30097025;PMID27553173;PMID27599469;PMID26964604;PMID28388922;PMID27341420;PMID27087204;PMID28798738;PMID33729407;PMID30763872;PMID27889615;PMID28478426
mosquito-borne	3502627	zika virus	3526698	saguinus labiatus	vertebrates	flavivirus	PMID27631467;PMID26940504;PMID27650556;PMID28566073;PMID28734023;PMID27731495;PMID28019034;PMID30938839;PMID28263141;PMID27902502;PMID31340594;PMID28164306;PMID31389019;PMID26283013;PMID28921542;PMID27329551;PMID27337368;PMID31397393;PMID27078190;PMID28185278;PMID27569055;PMID26674815;PMID27177409;PMID31936331;PMID30081445;PMID32663213;PMID31682478;PMID28502333;PMID29698814;PMID28525510;PMID27631604;PMID31147867;PMID27175508;PMID27966802;PMID28032327;PMID28409618;PMID27393088;PMID30787745;PMID27323600;PMID29359251;PMID27469112;PMID31658836;PMID30800249;PMID27627657;PMID27330653;PMID28340908;PMID27010422;PMID27029927;PMID29150310;PMID27031450;PMID27647685;PMID31863236;PMID30338634;PMID27629942;PMID29216533;PMID29791942;PMID33214283;PMID27936448;PMID31380302;PMID30403749;PMID27593704;PMID29454734;PMID29906475;PMID30369916;PMID31519749;PMID28625886;PMID33066262;PMID28942054;PMID30902616;PMID28466030;PMID31555414;PMID30746342;PMID31837392;PMID32588813;PMID27590737;PMID29759076;PMID30886369;PMID19762169;PMID30156517;PMID26925496;PMID32163415;PMID33554243;PMID33111925;PMID30395564;PMID28062188;PMID31953137;PMID31315283;PMID32694525;PMID29929561;PMID31569736;PMID30073032;PMID31448988;PMID33570155;PMID29026637;PMID32077343;PMID30650347;PMID30380070;PMID31400093;PMID29774281;PMID23936579;PMID28286698;PMID28095299;PMID29091713;PMID32539759;PMID29405105;PMID32339536;PMID30268947;PMID31961867;PMID29481868;PMID28647173;PMID27893824;PMID32575960;PMID28231312;PMID27805221;PMID27015734;PMID30481182;PMID29382880;PMID32452420;PMID33466915;PMID29395729;PMID28278416;PMID30982295;PMID27664127;PMID29301009;PMID30552880;PMID32027652;PMID28509947;PMID29845521;PMID32336601;PMID29914102;PMID33172077;PMID30050340;PMID30894466;PMID29370812;PMID31859256;PMID30392049;PMID29145452;PMID33080251;PMID27706105;PMID32072409;PMID26085147;PMID33544850;PMID33383826;PMID33237209;PMID31571944;PMID31243123;PMID29544502;PMID31222674;PMID27596624;PMID29110196;PMID30680570;PMID28137229;PMID29040304;PMID31546825;PMID27472289;PMID31090481;PMID29932932;PMID27158557;PMID27289428;PMID27311388;PMID33035733;PMID33228120;PMID28918127;PMID29623138;PMID32966990;PMID33452408;PMID30301701;PMID29659904;PMID27413190;PMID29593683;PMID31217547;PMID31442143;PMID1245842;PMID31877132;PMID32203509;PMID24903869;PMID28336600;PMID32590939;PMID30292020;PMID29975185;PMID28265108;PMID33445640;PMID28727779;PMID30374169;PMID28137863;PMID31340324;PMID28747901;PMID28229481;PMID32373111;PMID29243225;PMID25001879;PMID31683742;PMID27052794;PMID26932263;PMID30967466;PMID32997310;PMID28120186;PMID27130436;PMID30869010;PMID33566939;PMID31838328;PMID30758394;PMID29851952;PMID30281633;PMID30886357;PMID29543803;PMID29044149;PMID28980717;PMID31800936;PMID32367366;PMID28530022;PMID31214999;PMID28479349;PMID29903417;PMID30666934;PMID30254274;PMID32817655;PMID29274845;PMID28646879;PMID28742857;PMID28357156;PMID31199809;PMID29625404;PMID28981691;PMID32845437;PMID27504617;PMID28661429;PMID29500926;PMID27812357;PMID32517268;PMID32260029;PMID27355468;PMID28929534;PMID28785601;PMID28229397;PMID31921210;PMID29339224;PMID31356638;PMID31959174;PMID30723148;PMID28537028;PMID32512828;PMID28182667;PMID28011234;PMID33652117;PMID27330849;PMID27719988;PMID27845968;PMID33000384;PMID30669393;PMID32434085;PMID27260568;PMID28478111;PMID32069280;PMID32971183;PMID32884423;PMID33365344;PMID33326875;PMID30339799;PMID31801869;PMID32165128;PMID30482893;PMID29635382;PMID30809709;PMID31539771;PMID30192757;PMID29051839;PMID29663859;PMID29659944;PMID30469444;PMID28872112;PMID29933556;PMID32972453;PMID27232506;PMID33019944;PMID30722810;PMID30020480;PMID31442116;PMID32163449;PMID31198534;PMID32580374;PMID27645783;PMID30319635;PMID28683393;PMID31312458;PMID31080623;PMID29846381;PMID27485738;PMID27706161;PMID32926544;PMID31847764;PMID29027743;PMID27809220;PMID31019072;PMID33481791;PMID29805095;PMID31987197;PMID27994145;PMID30474578;PMID29202041;PMID31556813;PMID30466692;PMID29297702;PMID31220435;PMID28617719;PMID27584942;PMID33360425;PMID33643209;PMID29140242;PMID32157991;PMID32907625;PMID33096597;PMID31058250;PMID32708079;PMID29845522;PMID30258421;PMID29145171;PMID28855386;PMID29623245;PMID32039055;PMID32295109;PMID29554129;PMID31430351;PMID31752352;PMID29740962;PMID28562637;PMID30858979;PMID31721902;PMID32373079;PMID29617816;PMID25404071;PMID31574966;PMID28302072;PMID32186486;PMID29169357;PMID32079323;PMID31103782;PMID29934091;PMID33724374;PMID32513248;PMID33607517;PMID27588363;PMID30402297;PMID32668185;PMID32228787;PMID28499872;PMID32738280;PMID31423125;PMID32173316;PMID32546159;PMID27015222;PMID31460596;PMID29692243;PMID31595869;PMID27098947;PMID30656091;PMID32886758;PMID29462341;PMID27903317;PMID31097261;PMID31726064;PMID29193680;PMID29404420;PMID30922370;PMID31227906;PMID30945160;PMID31031729;PMID30826189;PMID31801867;PMID31877989;PMID32419013;PMID28579869;PMID32081002;PMID28487212;PMID33408879;PMID32142153;PMID33645470;PMID30254258;PMID30323934;PMID29913559;PMID28859353;PMID30685584;PMID29906032;PMID33144264;PMID32433502;PMID32858116;PMID32560073;PMID29438377;PMID32429277;PMID32149023;PMID29267909;PMID27479173;PMID31762724;PMID30444971;PMID24421913;PMID29141746;PMID30248317;PMID28570693;PMID28755145;PMID28115671;PMID31316821;PMID28445723;PMID27818091;PMID32435149;PMID30731153;PMID31061405;PMID33466440;PMID32778106;PMID27714487;PMID31589575;PMID31103802;PMID29691362;PMID29511459;PMID30274476;PMID30626442;PMID31363498;PMID29267926;PMID27425793;PMID33357056;PMID30184370;PMID32117232;PMID30173871;PMID32687862;PMID30274471;PMID27812646;PMID27491031;PMID31187254;PMID30587198;PMID27650823;PMID29769105;PMID32041646;PMID31472967;PMID27372395;PMID32201571;PMID32538457;PMID31548858;PMID31093663;PMID28457855;PMID28241828;PMID29133932;PMID31031722;PMID30379197;PMID29308403;PMID28180996;PMID33789994;PMID28648861;PMID32561377;PMID33079044;PMID29512437;PMID29466521;PMID29206195;PMID32937663;PMID28191786;PMID28404849;PMID28539654;PMID27793644;PMID29806030;PMID28959246;PMID27869394;PMID26994509;PMID29958768;PMID29299939;PMID27690112;PMID29500034;PMID27029817;PMID31927301;PMID27914465;PMID30862253;PMID30684694;PMID30326556;PMID27974556;PMID32751540;PMID30959732;PMID28986827;PMID33572650;PMID28099856;PMID30305112;PMID28814523;PMID31559790;PMID29845545;PMID1243735;PMID6809352;PMID6274526;PMID26482390;PMID32609784;PMID29683399;PMID33234110;PMID33376769;PMID30930286;PMID27611658;PMID27318605;PMID31289184;PMID32053906;PMID31364556;PMID29116222;PMID31534033;PMID28920574;PMID30853381;PMID33607183;PMID29948883;PMID33636087;PMID32958043;PMID31065550;PMID8099299;PMID33027393;PMID28927458;PMID28670016;PMID28418744;PMID26960050;PMID32595607;PMID30111605;PMID32269152;PMID30125275;PMID29512482;PMID30210503;PMID31705028;PMID32367055;PMID28425959;PMID27501302;PMID30604332;PMID29129531;PMID33670064;PMID33201875;PMID33216418;PMID28296373;PMID29666784;PMID29217264;PMID27881649;PMID31479495;PMID32484769;PMID30991717;PMID28017726;PMID29346369;PMID30725318;PMID29432457;PMID30971894;PMID33106507;PMID27364935;PMID30974264;PMID31194743;PMID30708982;PMID31109248;PMID14230895;PMID32999034;PMID30836281;PMID32788625;PMID33531217;PMID29773774;PMID31200692;PMID29935423;PMID32389451;PMID32276649;PMID31533267;PMID28339472;PMID27687267;PMID32182748;PMID30799251;PMID29346272;PMID28597088;PMID32132648;PMID33037740;PMID27684046;PMID28805465;PMID30557321;PMID32628658;PMID27156023;PMID29789369;PMID32353601;PMID27400066;PMID27849599;PMID28927874;PMID28189390;PMID30156598;PMID30110370;PMID29267920;PMID30576571;PMID29878881;PMID29267921;PMID27326944;PMID30366554;PMID30273250;PMID28961800;PMID28092249;PMID27129450;PMID27183312;PMID28601976;PMID27478378;PMID28932235;PMID27510169;PMID29108009;PMID26903610;PMID32305868;PMID29536828;PMID26689277;PMID32576082;PMID24516683;PMID31642501;PMID32448116;PMID27046524;PMID27167249;PMID26761185;PMID31957701;PMID31025402;PMID28348757;PMID31762675;PMID26084316;PMID28146192;PMID30359409;PMID30451958;PMID27474488;PMID30239403;PMID27496713;PMID28035106;PMID27134823;PMID25600600;PMID28715409;PMID33328307;PMID29058107;PMID28351337;PMID27167975;PMID27070912;PMID30016372;PMID27776823;PMID33191867;PMID32367363;PMID33281886;PMID27212660;PMID28728607;PMID30217027;PMID27505002;PMID27029595;PMID27149628;PMID26684466;PMID27336960;PMID30254814;PMID26849762;PMID27923889;PMID27630846;PMID27464346;PMID29145400;PMID26710538;PMID28553020;PMID27475021;PMID26888897;PMID27704772;PMID27282424;PMID27048745;PMID26934531;PMID27553402;PMID27858969;PMID27005721;PMID32780659;PMID29386734;PMID27344465;PMID28394328;PMID25299181;PMID33778029;PMID29570734;PMID27605159;PMID27556838;PMID28152011;PMID29146940;PMID28796799;PMID28514450;PMID27605056;PMID32316394;PMID32631404;PMID31722209;PMID30855084;PMID32616765;PMID28718976;PMID31488709;PMID32126277;PMID28722623;PMID32867680;PMID30219509;PMID28287375;PMID31120156;PMID29293631;PMID30975197;PMID29339746;PMID31278737;PMID30681219;PMID33669414;PMID31238493;PMID30302281;PMID31300121;PMID33051449;PMID22825831;PMID31915280;PMID28938115;PMID27070380;PMID30596671;PMID30429338;PMID29664390;PMID28148804;PMID31937766;PMID28278235;PMID29583121;PMID29807712;PMID28691657;PMID26611910;PMID28270583;PMID27997936;PMID31999574;PMID32532141;PMID32104691;PMID33514743;PMID29241533;PMID27149521;PMID30478418;PMID30050335;PMID28450714;PMID27604128;PMID30779938;PMID30662580;PMID30858571;PMID30971475;PMID30902991;PMID29280428;PMID33622591;PMID31312526;PMID29505571;PMID28719283;PMID29107512;PMID30337177;PMID27849039;PMID30002979;PMID32880054;PMID30908535;PMID27554037;PMID32367359;PMID31199156;PMID30940710;PMID28716913;PMID32554715;PMID32517029;PMID28507114;PMID28232248;PMID30959074;PMID31669333;PMID31261947;PMID29158604;PMID30925051;PMID29239003;PMID27344225;PMID33662722;PMID31684117;PMID32633763;PMID31434319;PMID31547527;PMID30062973;PMID31972088;PMID32772811;PMID29909241;PMID31290226;PMID29259584;PMID27763656;PMID32440701;PMID32208462;PMID31818462;PMID27711041;PMID27022155;PMID29694294;PMID27654889;PMID27093158;PMID30181550;PMID31847373;PMID31455188;PMID27572514;PMID27926933;PMID30550790;PMID30059498;PMID32431284;PMID29305550;PMID28497875;PMID31054849;PMID32348760;PMID33716790;PMID27590716;PMID25345518;PMID32762767;PMID28437184;PMID30345156;PMID31139577;PMID31565661;PMID31917957;PMID32106582;PMID31284608;PMID27599470;PMID27598421;PMID30465510;PMID33136531;PMID30267436;PMID27863275;PMID26702627;PMID28244371;PMID27438351;PMID32265852;PMID28873445;PMID31194720;PMID27599407;PMID32172268;PMID28090318;PMID27435464;PMID28441781;PMID33339098;PMID31821105;PMID29900580;PMID32817107;PMID32764299;PMID27444120;PMID29363460;PMID26101272;PMID31150677;PMID31666491;PMID29346287;PMID31826997;PMID29102599;PMID30266962;PMID29712653;PMID33545196;PMID29084118;PMID29793806;PMID33392378;PMID28205633;PMID28175986;PMID31091703;PMID31636123;PMID32056841;PMID32973802;PMID29507368;PMID32287930;PMID28542540;PMID28074023;PMID28207337;PMID31442166;PMID30944176;PMID32810503;PMID28123859;PMID27005530;PMID28776338;PMID31436154;PMID29288700;PMID27555094;PMID28333910;PMID27069825;PMID30133450;PMID31345269;PMID28854105;PMID32001767;PMID29157951;PMID32512812;PMID31652496;PMID27759344;PMID29182145;PMID32266427;PMID30111778;PMID29911269;PMID27115536;PMID30022045;PMID27866611;PMID28495527;PMID30148488;PMID32575394;PMID28269838;PMID27886338;PMID31647710;PMID28864425;PMID33075709;PMID27876044;PMID18680646;PMID22389730;PMID27383987;PMID27156653;PMID28538723;PMID28511271;PMID32397571;PMID27866627;PMID27057874;PMID27807296;PMID32906689;PMID27459519;PMID30866755;PMID30149598;PMID30385750;PMID30996133;PMID27354515;PMID31043537;PMID31285451;PMID31129010;PMID28487557;PMID31880199;PMID33009400;PMID30833725;PMID7520190;PMID28034741;PMID30309651;PMID33424251;PMID28740150;PMID30771406;PMID33009425;PMID32876433;PMID30254787;PMID31094347;PMID31687902;PMID33167511;PMID32415086;PMID29395533;PMID31962160;PMID33121145;PMID28769893;PMID24944843;PMID28481883;PMID28435428;PMID31338335;PMID28674411;PMID32842540;PMID28694390;PMID31949262;PMID26963593;PMID31894724;PMID29125545;PMID29235456;PMID28592864;PMID30866776;PMID31213175;PMID27188346;PMID28357366;PMID32967957;PMID33723237;PMID32559225;PMID33718704;PMID28145811;PMID33201665;PMID29111579;PMID28719291;PMID29629328;PMID32528223;PMID29359481;PMID31234348;PMID31391514;PMID27538044;PMID30933006;PMID26890470;PMID31502753;PMID29618091;PMID31906823;PMID27815736;PMID30075097;PMID28402153;PMID27767924;PMID31032144;PMID27348136;PMID33081500;PMID29239715;PMID27562260;PMID28189711;PMID32705573;PMID27532496;PMID28798323;PMID32806715;PMID29740424;PMID29751526;PMID33563822;PMID32310079;PMID27053131;PMID33761967;PMID30413671;PMID27687478;PMID28596952;PMID27819683;PMID30875715;PMID32017639;PMID29518228;PMID33129847;PMID26890059;PMID27764076;PMID28095418;PMID31859616;PMID30344911;PMID27473981;PMID18674965;PMID29267278;PMID30368131;PMID30742853;PMID32367362;PMID27143174;PMID31337359;PMID32302840;PMID27399646;PMID28427352;PMID33432235;PMID27977671;PMID32635867;PMID28323468;PMID28499036;PMID26527535;PMID31112566;PMID28105304;PMID32340832;PMID31991674;PMID27717627;PMID28185870;PMID30550667;PMID30091043;PMID31003718;PMID32014497;PMID28959858;PMID28401907;PMID32753403;PMID27643596;PMID31755813;PMID33161883;PMID30336778;PMID24148652;PMID31840495;PMID26854199;PMID29541942;PMID33568638;PMID33559917;PMID31910161;PMID29295477;PMID29845523;PMID33369711;PMID30176187;PMID30429457;PMID30384426;PMID26985965;PMID28818572;PMID27573961;PMID29267308;PMID29507355;PMID30086802;PMID30408008;PMID30426316;PMID30513725;PMID31814135;PMID31101058;PMID31562846;PMID29424106;PMID29663453;PMID28289727;PMID32469909;PMID30845254;PMID29615676;PMID27991555;PMID32150565;PMID32849457;PMID29466526;PMID33401753;PMID29688216;PMID27417494;PMID28442561;PMID29743368;PMID33255202;PMID29343583;PMID27158114;PMID31819213;PMID31752097;PMID29664375;PMID31902313;PMID32986704;PMID29665783;PMID33272192;PMID30102327;PMID32628662;PMID33208235;PMID32556415;PMID28867493;PMID30544871;PMID30372405;PMID33142991;PMID30463973;PMID30200481;PMID32078028;PMID31731738;PMID30617340;PMID32429073;PMID27093860;PMID27487767;PMID29167627;PMID32282830;PMID28348160;PMID30884762;PMID29395111;PMID31712181;PMID30080377;PMID33178624;PMID27052666;PMID30349030;PMID31286630;PMID29875247;PMID33554254;PMID27542120;PMID29770094;PMID32397176;PMID32346479;PMID30650657;PMID27152436;PMID31375360;PMID31528273;PMID30423904;PMID28219763;PMID32218189;PMID27607566;PMID31740702;PMID29927940;PMID28316896;PMID29472998;PMID29369018;PMID30165498;PMID27729840;PMID27054688;PMID22923343;PMID29084593;PMID32849379;PMID27977308;PMID29176498;PMID27304097;PMID33339164;PMID26978815;PMID27020989;PMID28318359;PMID28152048;PMID27088194;PMID30044847;PMID29534620;PMID29774519;PMID30673613;PMID31282298;PMID27139440;PMID30448643;PMID30658214;PMID29258204;PMID31921470;PMID27939768;PMID28636449;PMID30690661;PMID29762492;PMID28442104;PMID28045901;PMID32287277;PMID32043531;PMID29406975;PMID28393598;PMID29183824;PMID27731557;PMID26898198;PMID26965962;PMID27797853;PMID32367355;PMID29401460;PMID30410978;PMID33597462;PMID31662457;PMID30530224;PMID27366760;PMID26820163;PMID32581095;PMID27337505;PMID29260671;PMID31735122;PMID28358795;PMID31333605;PMID28429288;PMID26860150;PMID27617189;PMID29406461;PMID26953673;PMID27384803;PMID28285789;PMID27487998;PMID30972234;PMID29241768;PMID28878742;PMID28968305;PMID29131357;PMID33203823;PMID32120897;PMID32736711;PMID33711018;PMID32056845;PMID29331320;PMID27703544;PMID27708473;PMID30241539;PMID29116029;PMID30011278;PMID30845707;PMID30776139;PMID31310224;PMID31934825;PMID30666939;PMID32524954;PMID33057411;PMID30918310;PMID32321830;PMID28241146;PMID27555311;PMID29146711;PMID33661908;PMID29318332;PMID33379281;PMID29019762;PMID27281741;PMID26994814;PMID31440073;PMID33313503;PMID27548647;PMID28579764;PMID28074379;PMID28447317;PMID27248295;PMID28617773;PMID28398684;PMID29291210;PMID28375541;PMID30171843;PMID27009036;PMID31220154;PMID27504949;PMID28217114;PMID27357348;PMID27892990;PMID29039731;PMID31799896;PMID28192064;PMID28126366;PMID31739508;PMID28878076;PMID28148798;PMID31311882;PMID32367369;PMID28595824;PMID30070988;PMID27748650;PMID32511241;PMID28698279;PMID31597777;PMID27306056;PMID28985234;PMID28009279;PMID29116169;PMID28790185;PMID29343577;PMID29352633;PMID28820694;PMID31717890;PMID27846442;PMID29610863;PMID28419254;PMID32888023;PMID28548637;PMID28566536;PMID29263859;PMID29422006;PMID26866485;PMID27684886;PMID32569276;PMID28705681;PMID29195536;PMID29380211;PMID27312324;PMID28293228;PMID27442184;PMID27093766;PMID29928743;PMID31010134;PMID27743310;PMID30040845;PMID27311329;PMID29268073;PMID28062314;PMID28004846;PMID28461070;PMID31354746;PMID29315224;PMID31480297;PMID27023833;PMID31076660;PMID29318503;PMID27399828;PMID28056005;PMID29176348;PMID27995511;PMID28688996;PMID27716242;PMID28481898;PMID29273403;PMID28638259;PMID32830420;PMID29581442;PMID33602985;PMID32062059;PMID32325652;PMID29751638;PMID30634400;PMID28589934;PMID30338122;PMID28656018;PMID30063220;PMID29641964;PMID27564232;PMID29267922;PMID31395061;PMID27618294;PMID30089647;PMID27706382;PMID28669037;PMID30229426;PMID21529401;PMID29298885;PMID29161829;PMID32854298;PMID29928722;PMID29043960;PMID27135717;PMID31718742;PMID27541001;PMID32877071;PMID27572275;PMID28667164;PMID31611865;PMID30882329;PMID31110169;PMID31075547;PMID28199846;PMID31947825;PMID31619008;PMID31077071;PMID28413745;PMID32580028;PMID27584546;PMID29540804;PMID28281680;PMID28362340;PMID27295893;PMID27997547;PMID28127671;PMID32639204;PMID27573623;PMID28261663;PMID28128342;PMID28394887;PMID27870688;PMID32456014;PMID32612052;PMID33328311;PMID29593256;PMID32934082;PMID30149771;PMID27998085;PMID32128708;PMID27337468;PMID29267910;PMID30311585;PMID27549304;PMID30763563;PMID27802398;PMID28852982;PMID31142663;PMID32747564;PMID29668332;PMID29127595;PMID27387029;PMID30685232;PMID27279226;PMID30301438;PMID27102780;PMID27323550;PMID32316163;PMID29441490;PMID30944179;PMID28081529;PMID29386359;PMID26521519;PMID27490117;PMID33193119;PMID27236440;PMID31693659;PMID30192813;PMID32156037;PMID29659541;PMID30097025;PMID27553173;PMID27599469;PMID26964604;PMID28388922;PMID27341420;PMID27087204;PMID28798738;PMID33729407;PMID30763872;PMID27889615;PMID28478426
oral_skin-bloodstream	3502627	zika virus	3526698	saguinus labiatus	vertebrates	flavivirus	PMID27393088;PMID30787745;PMID28698028;PMID33269292;PMID26521519
mosquito-borne	3502627	zika virus	3441149	saimiri boliviensis	vertebrates	flavivirus	PMID27631467;PMID26940504;PMID27650556;PMID28566073;PMID28734023;PMID27731495;PMID28019034;PMID30938839;PMID28263141;PMID27902502;PMID31340594;PMID28164306;PMID31389019;PMID26283013;PMID28921542;PMID27329551;PMID27337368;PMID31397393;PMID27078190;PMID28185278;PMID27569055;PMID26674815;PMID27177409;PMID31936331;PMID30081445;PMID32663213;PMID31682478;PMID28502333;PMID29698814;PMID28525510;PMID27631604;PMID31147867;PMID27175508;PMID27966802;PMID28032327;PMID28409618;PMID27393088;PMID30787745;PMID27323600;PMID29359251;PMID27469112;PMID31658836;PMID30800249;PMID27627657;PMID27330653;PMID28340908;PMID27010422;PMID27029927;PMID29150310;PMID27031450;PMID27647685;PMID31863236;PMID30338634;PMID27629942;PMID29216533;PMID29791942;PMID33214283;PMID27936448;PMID31380302;PMID30403749;PMID27593704;PMID29454734;PMID29906475;PMID30369916;PMID31519749;PMID28625886;PMID33066262;PMID28942054;PMID30902616;PMID28466030;PMID31555414;PMID30746342;PMID31837392;PMID32588813;PMID27590737;PMID29759076;PMID30886369;PMID19762169;PMID30156517;PMID26925496;PMID32163415;PMID33554243;PMID33111925;PMID30395564;PMID28062188;PMID31953137;PMID31315283;PMID32694525;PMID29929561;PMID31569736;PMID30073032;PMID31448988;PMID33570155;PMID29026637;PMID32077343;PMID30650347;PMID30380070;PMID31400093;PMID29774281;PMID23936579;PMID28286698;PMID28095299;PMID29091713;PMID32539759;PMID29405105;PMID32339536;PMID30268947;PMID31961867;PMID29481868;PMID28647173;PMID27893824;PMID32575960;PMID28231312;PMID27805221;PMID27015734;PMID30481182;PMID29382880;PMID32452420;PMID33466915;PMID29395729;PMID28278416;PMID30982295;PMID27664127;PMID29301009;PMID30552880;PMID32027652;PMID28509947;PMID29845521;PMID32336601;PMID29914102;PMID33172077;PMID30050340;PMID30894466;PMID29370812;PMID31859256;PMID30392049;PMID29145452;PMID33080251;PMID27706105;PMID32072409;PMID26085147;PMID33544850;PMID33383826;PMID33237209;PMID31571944;PMID31243123;PMID29544502;PMID31222674;PMID27596624;PMID29110196;PMID30680570;PMID28137229;PMID29040304;PMID31546825;PMID27472289;PMID31090481;PMID29932932;PMID27158557;PMID27289428;PMID27311388;PMID33035733;PMID33228120;PMID28918127;PMID29623138;PMID32966990;PMID33452408;PMID30301701;PMID29659904;PMID27413190;PMID29593683;PMID31217547;PMID31442143;PMID1245842;PMID31877132;PMID32203509;PMID24903869;PMID28336600;PMID32590939;PMID30292020;PMID29975185;PMID28265108;PMID33445640;PMID28727779;PMID30374169;PMID28137863;PMID31340324;PMID28747901;PMID28229481;PMID32373111;PMID29243225;PMID25001879;PMID31683742;PMID27052794;PMID26932263;PMID30967466;PMID32997310;PMID28120186;PMID27130436;PMID30869010;PMID33566939;PMID31838328;PMID30758394;PMID29851952;PMID30281633;PMID30886357;PMID29543803;PMID29044149;PMID28980717;PMID31800936;PMID32367366;PMID28530022;PMID31214999;PMID28479349;PMID29903417;PMID30666934;PMID30254274;PMID32817655;PMID29274845;PMID28646879;PMID28742857;PMID28357156;PMID31199809;PMID29625404;PMID28981691;PMID32845437;PMID27504617;PMID28661429;PMID29500926;PMID27812357;PMID32517268;PMID32260029;PMID27355468;PMID28929534;PMID28785601;PMID28229397;PMID31921210;PMID29339224;PMID31356638;PMID31959174;PMID30723148;PMID28537028;PMID32512828;PMID28182667;PMID28011234;PMID33652117;PMID27330849;PMID27719988;PMID27845968;PMID33000384;PMID30669393;PMID32434085;PMID27260568;PMID28478111;PMID32069280;PMID32971183;PMID32884423;PMID33365344;PMID33326875;PMID30339799;PMID31801869;PMID32165128;PMID30482893;PMID29635382;PMID30809709;PMID31539771;PMID30192757;PMID29051839;PMID29663859;PMID29659944;PMID30469444;PMID28872112;PMID29933556;PMID32972453;PMID27232506;PMID33019944;PMID30722810;PMID30020480;PMID31442116;PMID32163449;PMID31198534;PMID32580374;PMID27645783;PMID30319635;PMID28683393;PMID31312458;PMID31080623;PMID29846381;PMID27485738;PMID27706161;PMID32926544;PMID31847764;PMID29027743;PMID27809220;PMID31019072;PMID33481791;PMID29805095;PMID31987197;PMID27994145;PMID30474578;PMID29202041;PMID31556813;PMID30466692;PMID29297702;PMID31220435;PMID28617719;PMID27584942;PMID33360425;PMID33643209;PMID29140242;PMID32157991;PMID32907625;PMID33096597;PMID31058250;PMID32708079;PMID29845522;PMID30258421;PMID29145171;PMID28855386;PMID29623245;PMID32039055;PMID32295109;PMID29554129;PMID31430351;PMID31752352;PMID29740962;PMID28562637;PMID30858979;PMID31721902;PMID32373079;PMID29617816;PMID25404071;PMID31574966;PMID28302072;PMID32186486;PMID29169357;PMID32079323;PMID31103782;PMID29934091;PMID33724374;PMID32513248;PMID33607517;PMID27588363;PMID30402297;PMID32668185;PMID32228787;PMID28499872;PMID32738280;PMID31423125;PMID32173316;PMID32546159;PMID27015222;PMID31460596;PMID29692243;PMID31595869;PMID27098947;PMID30656091;PMID32886758;PMID29462341;PMID27903317;PMID31097261;PMID31726064;PMID29193680;PMID29404420;PMID30922370;PMID31227906;PMID30945160;PMID31031729;PMID30826189;PMID31801867;PMID31877989;PMID32419013;PMID28579869;PMID32081002;PMID28487212;PMID33408879;PMID32142153;PMID33645470;PMID30254258;PMID30323934;PMID29913559;PMID28859353;PMID30685584;PMID29906032;PMID33144264;PMID32433502;PMID32858116;PMID32560073;PMID29438377;PMID32429277;PMID32149023;PMID29267909;PMID27479173;PMID31762724;PMID30444971;PMID24421913;PMID29141746;PMID30248317;PMID28570693;PMID28755145;PMID28115671;PMID31316821;PMID28445723;PMID27818091;PMID32435149;PMID30731153;PMID31061405;PMID33466440;PMID32778106;PMID27714487;PMID31589575;PMID31103802;PMID29691362;PMID29511459;PMID30274476;PMID30626442;PMID31363498;PMID29267926;PMID27425793;PMID33357056;PMID30184370;PMID32117232;PMID30173871;PMID32687862;PMID30274471;PMID27812646;PMID27491031;PMID31187254;PMID30587198;PMID27650823;PMID29769105;PMID32041646;PMID31472967;PMID27372395;PMID32201571;PMID32538457;PMID31548858;PMID31093663;PMID28457855;PMID28241828;PMID29133932;PMID31031722;PMID30379197;PMID29308403;PMID28180996;PMID33789994;PMID28648861;PMID32561377;PMID33079044;PMID29512437;PMID29466521;PMID29206195;PMID32937663;PMID28191786;PMID28404849;PMID28539654;PMID27793644;PMID29806030;PMID28959246;PMID27869394;PMID26994509;PMID29958768;PMID29299939;PMID27690112;PMID29500034;PMID27029817;PMID31927301;PMID27914465;PMID30862253;PMID30684694;PMID30326556;PMID27974556;PMID32751540;PMID30959732;PMID28986827;PMID33572650;PMID28099856;PMID30305112;PMID28814523;PMID31559790;PMID29845545;PMID1243735;PMID6809352;PMID6274526;PMID26482390;PMID32609784;PMID29683399;PMID33234110;PMID33376769;PMID30930286;PMID27611658;PMID27318605;PMID31289184;PMID32053906;PMID31364556;PMID29116222;PMID31534033;PMID28920574;PMID30853381;PMID33607183;PMID29948883;PMID33636087;PMID32958043;PMID31065550;PMID8099299;PMID33027393;PMID28927458;PMID28670016;PMID28418744;PMID26960050;PMID32595607;PMID30111605;PMID32269152;PMID30125275;PMID29512482;PMID30210503;PMID31705028;PMID32367055;PMID28425959;PMID27501302;PMID30604332;PMID29129531;PMID33670064;PMID33201875;PMID33216418;PMID28296373;PMID29666784;PMID29217264;PMID27881649;PMID31479495;PMID32484769;PMID30991717;PMID28017726;PMID29346369;PMID30725318;PMID29432457;PMID30971894;PMID33106507;PMID27364935;PMID30974264;PMID31194743;PMID30708982;PMID31109248;PMID14230895;PMID32999034;PMID30836281;PMID32788625;PMID33531217;PMID29773774;PMID31200692;PMID29935423;PMID32389451;PMID32276649;PMID31533267;PMID28339472;PMID27687267;PMID32182748;PMID30799251;PMID29346272;PMID28597088;PMID32132648;PMID33037740;PMID27684046;PMID28805465;PMID30557321;PMID32628658;PMID27156023;PMID29789369;PMID32353601;PMID27400066;PMID27849599;PMID28927874;PMID28189390;PMID30156598;PMID30110370;PMID29267920;PMID30576571;PMID29878881;PMID29267921;PMID27326944;PMID30366554;PMID30273250;PMID28961800;PMID28092249;PMID27129450;PMID27183312;PMID28601976;PMID27478378;PMID28932235;PMID27510169;PMID29108009;PMID26903610;PMID32305868;PMID29536828;PMID26689277;PMID32576082;PMID24516683;PMID31642501;PMID32448116;PMID27046524;PMID27167249;PMID26761185;PMID31957701;PMID31025402;PMID28348757;PMID31762675;PMID26084316;PMID28146192;PMID30359409;PMID30451958;PMID27474488;PMID30239403;PMID27496713;PMID28035106;PMID27134823;PMID25600600;PMID28715409;PMID33328307;PMID29058107;PMID28351337;PMID27167975;PMID27070912;PMID30016372;PMID27776823;PMID33191867;PMID32367363;PMID33281886;PMID27212660;PMID28728607;PMID30217027;PMID27505002;PMID27029595;PMID27149628;PMID26684466;PMID27336960;PMID30254814;PMID26849762;PMID27923889;PMID27630846;PMID27464346;PMID29145400;PMID26710538;PMID28553020;PMID27475021;PMID26888897;PMID27704772;PMID27282424;PMID27048745;PMID26934531;PMID27553402;PMID27858969;PMID27005721;PMID32780659;PMID29386734;PMID27344465;PMID28394328;PMID25299181;PMID33778029;PMID29570734;PMID27605159;PMID27556838;PMID28152011;PMID29146940;PMID28796799;PMID28514450;PMID27605056;PMID32316394;PMID32631404;PMID31722209;PMID30855084;PMID32616765;PMID28718976;PMID31488709;PMID32126277;PMID28722623;PMID32867680;PMID30219509;PMID28287375;PMID31120156;PMID29293631;PMID30975197;PMID29339746;PMID31278737;PMID30681219;PMID33669414;PMID31238493;PMID30302281;PMID31300121;PMID33051449;PMID22825831;PMID31915280;PMID28938115;PMID27070380;PMID30596671;PMID30429338;PMID29664390;PMID28148804;PMID31937766;PMID28278235;PMID29583121;PMID29807712;PMID28691657;PMID26611910;PMID28270583;PMID27997936;PMID31999574;PMID32532141;PMID32104691;PMID33514743;PMID29241533;PMID27149521;PMID30478418;PMID30050335;PMID28450714;PMID27604128;PMID30779938;PMID30662580;PMID30858571;PMID30971475;PMID30902991;PMID29280428;PMID33622591;PMID31312526;PMID29505571;PMID28719283;PMID29107512;PMID30337177;PMID27849039;PMID30002979;PMID32880054;PMID30908535;PMID27554037;PMID32367359;PMID31199156;PMID30940710;PMID28716913;PMID32554715;PMID32517029;PMID28507114;PMID28232248;PMID30959074;PMID31669333;PMID31261947;PMID29158604;PMID30925051;PMID29239003;PMID27344225;PMID33662722;PMID31684117;PMID32633763;PMID31434319;PMID31547527;PMID30062973;PMID31972088;PMID32772811;PMID29909241;PMID31290226;PMID29259584;PMID27763656;PMID32440701;PMID32208462;PMID31818462;PMID27711041;PMID27022155;PMID29694294;PMID27654889;PMID27093158;PMID30181550;PMID31847373;PMID31455188;PMID27572514;PMID27926933;PMID30550790;PMID30059498;PMID32431284;PMID29305550;PMID28497875;PMID31054849;PMID32348760;PMID33716790;PMID27590716;PMID25345518;PMID32762767;PMID28437184;PMID30345156;PMID31139577;PMID31565661;PMID31917957;PMID32106582;PMID31284608;PMID27599470;PMID27598421;PMID30465510;PMID33136531;PMID30267436;PMID27863275;PMID26702627;PMID28244371;PMID27438351;PMID32265852;PMID28873445;PMID31194720;PMID27599407;PMID32172268;PMID28090318;PMID27435464;PMID28441781;PMID33339098;PMID31821105;PMID29900580;PMID32817107;PMID32764299;PMID27444120;PMID29363460;PMID26101272;PMID31150677;PMID31666491;PMID29346287;PMID31826997;PMID29102599;PMID30266962;PMID29712653;PMID33545196;PMID29084118;PMID29793806;PMID33392378;PMID28205633;PMID28175986;PMID31091703;PMID31636123;PMID32056841;PMID32973802;PMID29507368;PMID32287930;PMID28542540;PMID28074023;PMID28207337;PMID31442166;PMID30944176;PMID32810503;PMID28123859;PMID27005530;PMID28776338;PMID31436154;PMID29288700;PMID27555094;PMID28333910;PMID27069825;PMID30133450;PMID31345269;PMID28854105;PMID32001767;PMID29157951;PMID32512812;PMID31652496;PMID27759344;PMID29182145;PMID32266427;PMID30111778;PMID29911269;PMID27115536;PMID30022045;PMID27866611;PMID28495527;PMID30148488;PMID32575394;PMID28269838;PMID27886338;PMID31647710;PMID28864425;PMID33075709;PMID27876044;PMID18680646;PMID22389730;PMID27383987;PMID27156653;PMID28538723;PMID28511271;PMID32397571;PMID27866627;PMID27057874;PMID27807296;PMID32906689;PMID27459519;PMID30866755;PMID30149598;PMID30385750;PMID30996133;PMID27354515;PMID31043537;PMID31285451;PMID31129010;PMID28487557;PMID31880199;PMID33009400;PMID30833725;PMID7520190;PMID28034741;PMID30309651;PMID33424251;PMID28740150;PMID30771406;PMID33009425;PMID32876433;PMID30254787;PMID31094347;PMID31687902;PMID33167511;PMID32415086;PMID29395533;PMID31962160;PMID33121145;PMID28769893;PMID24944843;PMID28481883;PMID28435428;PMID31338335;PMID28674411;PMID32842540;PMID28694390;PMID31949262;PMID26963593;PMID31894724;PMID29125545;PMID29235456;PMID28592864;PMID30866776;PMID31213175;PMID27188346;PMID28357366;PMID32967957;PMID33723237;PMID32559225;PMID33718704;PMID28145811;PMID33201665;PMID29111579;PMID28719291;PMID29629328;PMID32528223;PMID29359481;PMID31234348;PMID31391514;PMID27538044;PMID30933006;PMID26890470;PMID31502753;PMID29618091;PMID31906823;PMID27815736;PMID30075097;PMID28402153;PMID27767924;PMID31032144;PMID27348136;PMID33081500;PMID29239715;PMID27562260;PMID28189711;PMID32705573;PMID27532496;PMID28798323;PMID32806715;PMID29740424;PMID29751526;PMID33563822;PMID32310079;PMID27053131;PMID33761967;PMID30413671;PMID27687478;PMID28596952;PMID27819683;PMID30875715;PMID32017639;PMID29518228;PMID33129847;PMID26890059;PMID27764076;PMID28095418;PMID31859616;PMID30344911;PMID27473981;PMID18674965;PMID29267278;PMID30368131;PMID30742853;PMID32367362;PMID27143174;PMID31337359;PMID32302840;PMID27399646;PMID28427352;PMID33432235;PMID27977671;PMID32635867;PMID28323468;PMID28499036;PMID26527535;PMID31112566;PMID28105304;PMID32340832;PMID31991674;PMID27717627;PMID28185870;PMID30550667;PMID30091043;PMID31003718;PMID32014497;PMID28959858;PMID28401907;PMID32753403;PMID27643596;PMID31755813;PMID33161883;PMID30336778;PMID24148652;PMID31840495;PMID26854199;PMID29541942;PMID33568638;PMID33559917;PMID31910161;PMID29295477;PMID29845523;PMID33369711;PMID30176187;PMID30429457;PMID30384426;PMID26985965;PMID28818572;PMID27573961;PMID29267308;PMID29507355;PMID30086802;PMID30408008;PMID30426316;PMID30513725;PMID31814135;PMID31101058;PMID31562846;PMID29424106;PMID29663453;PMID28289727;PMID32469909;PMID30845254;PMID29615676;PMID27991555;PMID32150565;PMID32849457;PMID29466526;PMID33401753;PMID29688216;PMID27417494;PMID28442561;PMID29743368;PMID33255202;PMID29343583;PMID27158114;PMID31819213;PMID31752097;PMID29664375;PMID31902313;PMID32986704;PMID29665783;PMID33272192;PMID30102327;PMID32628662;PMID33208235;PMID32556415;PMID28867493;PMID30544871;PMID30372405;PMID33142991;PMID30463973;PMID30200481;PMID32078028;PMID31731738;PMID30617340;PMID32429073;PMID27093860;PMID27487767;PMID29167627;PMID32282830;PMID28348160;PMID30884762;PMID29395111;PMID31712181;PMID30080377;PMID33178624;PMID27052666;PMID30349030;PMID31286630;PMID29875247;PMID33554254;PMID27542120;PMID29770094;PMID32397176;PMID32346479;PMID30650657;PMID27152436;PMID31375360;PMID31528273;PMID30423904;PMID28219763;PMID32218189;PMID27607566;PMID31740702;PMID29927940;PMID28316896;PMID29472998;PMID29369018;PMID30165498;PMID27729840;PMID27054688;PMID22923343;PMID29084593;PMID32849379;PMID27977308;PMID29176498;PMID27304097;PMID33339164;PMID26978815;PMID27020989;PMID28318359;PMID28152048;PMID27088194;PMID30044847;PMID29534620;PMID29774519;PMID30673613;PMID31282298;PMID27139440;PMID30448643;PMID30658214;PMID29258204;PMID31921470;PMID27939768;PMID28636449;PMID30690661;PMID29762492;PMID28442104;PMID28045901;PMID32287277;PMID32043531;PMID29406975;PMID28393598;PMID29183824;PMID27731557;PMID26898198;PMID26965962;PMID27797853;PMID32367355;PMID29401460;PMID30410978;PMID33597462;PMID31662457;PMID30530224;PMID27366760;PMID26820163;PMID32581095;PMID27337505;PMID29260671;PMID31735122;PMID28358795;PMID31333605;PMID28429288;PMID26860150;PMID27617189;PMID29406461;PMID26953673;PMID27384803;PMID28285789;PMID27487998;PMID30972234;PMID29241768;PMID28878742;PMID28968305;PMID29131357;PMID33203823;PMID32120897;PMID32736711;PMID33711018;PMID32056845;PMID29331320;PMID27703544;PMID27708473;PMID30241539;PMID29116029;PMID30011278;PMID30845707;PMID30776139;PMID31310224;PMID31934825;PMID30666939;PMID32524954;PMID33057411;PMID30918310;PMID32321830;PMID28241146;PMID27555311;PMID29146711;PMID33661908;PMID29318332;PMID33379281;PMID29019762;PMID27281741;PMID26994814;PMID31440073;PMID33313503;PMID27548647;PMID28579764;PMID28074379;PMID28447317;PMID27248295;PMID28617773;PMID28398684;PMID29291210;PMID28375541;PMID30171843;PMID27009036;PMID31220154;PMID27504949;PMID28217114;PMID27357348;PMID27892990;PMID29039731;PMID31799896;PMID28192064;PMID28126366;PMID31739508;PMID28878076;PMID28148798;PMID31311882;PMID32367369;PMID28595824;PMID30070988;PMID27748650;PMID32511241;PMID28698279;PMID31597777;PMID27306056;PMID28985234;PMID28009279;PMID29116169;PMID28790185;PMID29343577;PMID29352633;PMID28820694;PMID31717890;PMID27846442;PMID29610863;PMID28419254;PMID32888023;PMID28548637;PMID28566536;PMID29263859;PMID29422006;PMID26866485;PMID27684886;PMID32569276;PMID28705681;PMID29195536;PMID29380211;PMID27312324;PMID28293228;PMID27442184;PMID27093766;PMID29928743;PMID31010134;PMID27743310;PMID30040845;PMID27311329;PMID29268073;PMID28062314;PMID28004846;PMID28461070;PMID31354746;PMID29315224;PMID31480297;PMID27023833;PMID31076660;PMID29318503;PMID27399828;PMID28056005;PMID29176348;PMID27995511;PMID28688996;PMID27716242;PMID28481898;PMID29273403;PMID28638259;PMID32830420;PMID29581442;PMID33602985;PMID32062059;PMID32325652;PMID29751638;PMID30634400;PMID28589934;PMID30338122;PMID28656018;PMID30063220;PMID29641964;PMID27564232;PMID29267922;PMID31395061;PMID27618294;PMID30089647;PMID27706382;PMID28669037;PMID30229426;PMID21529401;PMID29298885;PMID29161829;PMID32854298;PMID29928722;PMID29043960;PMID27135717;PMID31718742;PMID27541001;PMID32877071;PMID27572275;PMID28667164;PMID31611865;PMID30882329;PMID31110169;PMID31075547;PMID28199846;PMID31947825;PMID31619008;PMID31077071;PMID28413745;PMID32580028;PMID27584546;PMID29540804;PMID28281680;PMID28362340;PMID27295893;PMID27997547;PMID28127671;PMID32639204;PMID27573623;PMID28261663;PMID28128342;PMID28394887;PMID27870688;PMID32456014;PMID32612052;PMID33328311;PMID29593256;PMID32934082;PMID30149771;PMID27998085;PMID32128708;PMID27337468;PMID29267910;PMID30311585;PMID27549304;PMID30763563;PMID27802398;PMID28852982;PMID31142663;PMID32747564;PMID29668332;PMID29127595;PMID27387029;PMID30685232;PMID27279226;PMID30301438;PMID27102780;PMID27323550;PMID32316163;PMID29441490;PMID30944179;PMID28081529;PMID29386359;PMID26521519;PMID27490117;PMID33193119;PMID27236440;PMID31693659;PMID30192813;PMID32156037;PMID29659541;PMID30097025;PMID27553173;PMID27599469;PMID26964604;PMID28388922;PMID27341420;PMID27087204;PMID28798738;PMID33729407;PMID30763872;PMID27889615;PMID28478426
oral_skin-bloodstream	3502627	zika virus	3441149	saimiri boliviensis	vertebrates	flavivirus	PMID27393088;PMID30787745;PMID28698028;PMID33269292;PMID26521519
mosquito-borne	3502627	zika virus	25933965	sapajus flavius	vertebrates	flavivirus	PMID27631467;PMID26940504;PMID27650556;PMID28566073;PMID28734023;PMID27731495;PMID28019034;PMID30938839;PMID28263141;PMID27902502;PMID31340594;PMID28164306;PMID31389019;PMID26283013;PMID28921542;PMID27329551;PMID27337368;PMID31397393;PMID27078190;PMID28185278;PMID27569055;PMID26674815;PMID27177409;PMID31936331;PMID30081445;PMID32663213;PMID31682478;PMID28502333;PMID29698814;PMID28525510;PMID27631604;PMID31147867;PMID27175508;PMID27966802;PMID28032327;PMID28409618;PMID27393088;PMID30787745;PMID27323600;PMID29359251;PMID27469112;PMID31658836;PMID30800249;PMID27627657;PMID27330653;PMID28340908;PMID27010422;PMID27029927;PMID29150310;PMID27031450;PMID27647685;PMID31863236;PMID30338634;PMID27629942;PMID29216533;PMID29791942;PMID33214283;PMID27936448;PMID31380302;PMID30403749;PMID27593704;PMID29454734;PMID29906475;PMID30369916;PMID31519749;PMID28625886;PMID33066262;PMID28942054;PMID30902616;PMID28466030;PMID31555414;PMID30746342;PMID31837392;PMID32588813;PMID27590737;PMID29759076;PMID30886369;PMID19762169;PMID30156517;PMID26925496;PMID32163415;PMID33554243;PMID33111925;PMID30395564;PMID28062188;PMID31953137;PMID31315283;PMID32694525;PMID29929561;PMID31569736;PMID30073032;PMID31448988;PMID33570155;PMID29026637;PMID32077343;PMID30650347;PMID30380070;PMID31400093;PMID29774281;PMID23936579;PMID28286698;PMID28095299;PMID29091713;PMID32539759;PMID29405105;PMID32339536;PMID30268947;PMID31961867;PMID29481868;PMID28647173;PMID27893824;PMID32575960;PMID28231312;PMID27805221;PMID27015734;PMID30481182;PMID29382880;PMID32452420;PMID33466915;PMID29395729;PMID28278416;PMID30982295;PMID27664127;PMID29301009;PMID30552880;PMID32027652;PMID28509947;PMID29845521;PMID32336601;PMID29914102;PMID33172077;PMID30050340;PMID30894466;PMID29370812;PMID31859256;PMID30392049;PMID29145452;PMID33080251;PMID27706105;PMID32072409;PMID26085147;PMID33544850;PMID33383826;PMID33237209;PMID31571944;PMID31243123;PMID29544502;PMID31222674;PMID27596624;PMID29110196;PMID30680570;PMID28137229;PMID29040304;PMID31546825;PMID27472289;PMID31090481;PMID29932932;PMID27158557;PMID27289428;PMID27311388;PMID33035733;PMID33228120;PMID28918127;PMID29623138;PMID32966990;PMID33452408;PMID30301701;PMID29659904;PMID27413190;PMID29593683;PMID31217547;PMID31442143;PMID1245842;PMID31877132;PMID32203509;PMID24903869;PMID28336600;PMID32590939;PMID30292020;PMID29975185;PMID28265108;PMID33445640;PMID28727779;PMID30374169;PMID28137863;PMID31340324;PMID28747901;PMID28229481;PMID32373111;PMID29243225;PMID25001879;PMID31683742;PMID27052794;PMID26932263;PMID30967466;PMID32997310;PMID28120186;PMID27130436;PMID30869010;PMID33566939;PMID31838328;PMID30758394;PMID29851952;PMID30281633;PMID30886357;PMID29543803;PMID29044149;PMID28980717;PMID31800936;PMID32367366;PMID28530022;PMID31214999;PMID28479349;PMID29903417;PMID30666934;PMID30254274;PMID32817655;PMID29274845;PMID28646879;PMID28742857;PMID28357156;PMID31199809;PMID29625404;PMID28981691;PMID32845437;PMID27504617;PMID28661429;PMID29500926;PMID27812357;PMID32517268;PMID32260029;PMID27355468;PMID28929534;PMID28785601;PMID28229397;PMID31921210;PMID29339224;PMID31356638;PMID31959174;PMID30723148;PMID28537028;PMID32512828;PMID28182667;PMID28011234;PMID33652117;PMID27330849;PMID27719988;PMID27845968;PMID33000384;PMID30669393;PMID32434085;PMID27260568;PMID28478111;PMID32069280;PMID32971183;PMID32884423;PMID33365344;PMID33326875;PMID30339799;PMID31801869;PMID32165128;PMID30482893;PMID29635382;PMID30809709;PMID31539771;PMID30192757;PMID29051839;PMID29663859;PMID29659944;PMID30469444;PMID28872112;PMID29933556;PMID32972453;PMID27232506;PMID33019944;PMID30722810;PMID30020480;PMID31442116;PMID32163449;PMID31198534;PMID32580374;PMID27645783;PMID30319635;PMID28683393;PMID31312458;PMID31080623;PMID29846381;PMID27485738;PMID27706161;PMID32926544;PMID31847764;PMID29027743;PMID27809220;PMID31019072;PMID33481791;PMID29805095;PMID31987197;PMID27994145;PMID30474578;PMID29202041;PMID31556813;PMID30466692;PMID29297702;PMID31220435;PMID28617719;PMID27584942;PMID33360425;PMID33643209;PMID29140242;PMID32157991;PMID32907625;PMID33096597;PMID31058250;PMID32708079;PMID29845522;PMID30258421;PMID29145171;PMID28855386;PMID29623245;PMID32039055;PMID32295109;PMID29554129;PMID31430351;PMID31752352;PMID29740962;PMID28562637;PMID30858979;PMID31721902;PMID32373079;PMID29617816;PMID25404071;PMID31574966;PMID28302072;PMID32186486;PMID29169357;PMID32079323;PMID31103782;PMID29934091;PMID33724374;PMID32513248;PMID33607517;PMID27588363;PMID30402297;PMID32668185;PMID32228787;PMID28499872;PMID32738280;PMID31423125;PMID32173316;PMID32546159;PMID27015222;PMID31460596;PMID29692243;PMID31595869;PMID27098947;PMID30656091;PMID32886758;PMID29462341;PMID27903317;PMID31097261;PMID31726064;PMID29193680;PMID29404420;PMID30922370;PMID31227906;PMID30945160;PMID31031729;PMID30826189;PMID31801867;PMID31877989;PMID32419013;PMID28579869;PMID32081002;PMID28487212;PMID33408879;PMID32142153;PMID33645470;PMID30254258;PMID30323934;PMID29913559;PMID28859353;PMID30685584;PMID29906032;PMID33144264;PMID32433502;PMID32858116;PMID32560073;PMID29438377;PMID32429277;PMID32149023;PMID29267909;PMID27479173;PMID31762724;PMID30444971;PMID24421913;PMID29141746;PMID30248317;PMID28570693;PMID28755145;PMID28115671;PMID31316821;PMID28445723;PMID27818091;PMID32435149;PMID30731153;PMID31061405;PMID33466440;PMID32778106;PMID27714487;PMID31589575;PMID31103802;PMID29691362;PMID29511459;PMID30274476;PMID30626442;PMID31363498;PMID29267926;PMID27425793;PMID33357056;PMID30184370;PMID32117232;PMID30173871;PMID32687862;PMID30274471;PMID27812646;PMID27491031;PMID31187254;PMID30587198;PMID27650823;PMID29769105;PMID32041646;PMID31472967;PMID27372395;PMID32201571;PMID32538457;PMID31548858;PMID31093663;PMID28457855;PMID28241828;PMID29133932;PMID31031722;PMID30379197;PMID29308403;PMID28180996;PMID33789994;PMID28648861;PMID32561377;PMID33079044;PMID29512437;PMID29466521;PMID29206195;PMID32937663;PMID28191786;PMID28404849;PMID28539654;PMID27793644;PMID29806030;PMID28959246;PMID27869394;PMID26994509;PMID29958768;PMID29299939;PMID27690112;PMID29500034;PMID27029817;PMID31927301;PMID27914465;PMID30862253;PMID30684694;PMID30326556;PMID27974556;PMID32751540;PMID30959732;PMID28986827;PMID33572650;PMID28099856;PMID30305112;PMID28814523;PMID31559790;PMID29845545;PMID1243735;PMID6809352;PMID6274526;PMID26482390;PMID32609784;PMID29683399;PMID33234110;PMID33376769;PMID30930286;PMID27611658;PMID27318605;PMID31289184;PMID32053906;PMID31364556;PMID29116222;PMID31534033;PMID28920574;PMID30853381;PMID33607183;PMID29948883;PMID33636087;PMID32958043;PMID31065550;PMID8099299;PMID33027393;PMID28927458;PMID28670016;PMID28418744;PMID26960050;PMID32595607;PMID30111605;PMID32269152;PMID30125275;PMID29512482;PMID30210503;PMID31705028;PMID32367055;PMID28425959;PMID27501302;PMID30604332;PMID29129531;PMID33670064;PMID33201875;PMID33216418;PMID28296373;PMID29666784;PMID29217264;PMID27881649;PMID31479495;PMID32484769;PMID30991717;PMID28017726;PMID29346369;PMID30725318;PMID29432457;PMID30971894;PMID33106507;PMID27364935;PMID30974264;PMID31194743;PMID30708982;PMID31109248;PMID14230895;PMID32999034;PMID30836281;PMID32788625;PMID33531217;PMID29773774;PMID31200692;PMID29935423;PMID32389451;PMID32276649;PMID31533267;PMID28339472;PMID27687267;PMID32182748;PMID30799251;PMID29346272;PMID28597088;PMID32132648;PMID33037740;PMID27684046;PMID28805465;PMID30557321;PMID32628658;PMID27156023;PMID29789369;PMID32353601;PMID27400066;PMID27849599;PMID28927874;PMID28189390;PMID30156598;PMID30110370;PMID29267920;PMID30576571;PMID29878881;PMID29267921;PMID27326944;PMID30366554;PMID30273250;PMID28961800;PMID28092249;PMID27129450;PMID27183312;PMID28601976;PMID27478378;PMID28932235;PMID27510169;PMID29108009;PMID26903610;PMID32305868;PMID29536828;PMID26689277;PMID32576082;PMID24516683;PMID31642501;PMID32448116;PMID27046524;PMID27167249;PMID26761185;PMID31957701;PMID31025402;PMID28348757;PMID31762675;PMID26084316;PMID28146192;PMID30359409;PMID30451958;PMID27474488;PMID30239403;PMID27496713;PMID28035106;PMID27134823;PMID25600600;PMID28715409;PMID33328307;PMID29058107;PMID28351337;PMID27167975;PMID27070912;PMID30016372;PMID27776823;PMID33191867;PMID32367363;PMID33281886;PMID27212660;PMID28728607;PMID30217027;PMID27505002;PMID27029595;PMID27149628;PMID26684466;PMID27336960;PMID30254814;PMID26849762;PMID27923889;PMID27630846;PMID27464346;PMID29145400;PMID26710538;PMID28553020;PMID27475021;PMID26888897;PMID27704772;PMID27282424;PMID27048745;PMID26934531;PMID27553402;PMID27858969;PMID27005721;PMID32780659;PMID29386734;PMID27344465;PMID28394328;PMID25299181;PMID33778029;PMID29570734;PMID27605159;PMID27556838;PMID28152011;PMID29146940;PMID28796799;PMID28514450;PMID27605056;PMID32316394;PMID32631404;PMID31722209;PMID30855084;PMID32616765;PMID28718976;PMID31488709;PMID32126277;PMID28722623;PMID32867680;PMID30219509;PMID28287375;PMID31120156;PMID29293631;PMID30975197;PMID29339746;PMID31278737;PMID30681219;PMID33669414;PMID31238493;PMID30302281;PMID31300121;PMID33051449;PMID22825831;PMID31915280;PMID28938115;PMID27070380;PMID30596671;PMID30429338;PMID29664390;PMID28148804;PMID31937766;PMID28278235;PMID29583121;PMID29807712;PMID28691657;PMID26611910;PMID28270583;PMID27997936;PMID31999574;PMID32532141;PMID32104691;PMID33514743;PMID29241533;PMID27149521;PMID30478418;PMID30050335;PMID28450714;PMID27604128;PMID30779938;PMID30662580;PMID30858571;PMID30971475;PMID30902991;PMID29280428;PMID33622591;PMID31312526;PMID29505571;PMID28719283;PMID29107512;PMID30337177;PMID27849039;PMID30002979;PMID32880054;PMID30908535;PMID27554037;PMID32367359;PMID31199156;PMID30940710;PMID28716913;PMID32554715;PMID32517029;PMID28507114;PMID28232248;PMID30959074;PMID31669333;PMID31261947;PMID29158604;PMID30925051;PMID29239003;PMID27344225;PMID33662722;PMID31684117;PMID32633763;PMID31434319;PMID31547527;PMID30062973;PMID31972088;PMID32772811;PMID29909241;PMID31290226;PMID29259584;PMID27763656;PMID32440701;PMID32208462;PMID31818462;PMID27711041;PMID27022155;PMID29694294;PMID27654889;PMID27093158;PMID30181550;PMID31847373;PMID31455188;PMID27572514;PMID27926933;PMID30550790;PMID30059498;PMID32431284;PMID29305550;PMID28497875;PMID31054849;PMID32348760;PMID33716790;PMID27590716;PMID25345518;PMID32762767;PMID28437184;PMID30345156;PMID31139577;PMID31565661;PMID31917957;PMID32106582;PMID31284608;PMID27599470;PMID27598421;PMID30465510;PMID33136531;PMID30267436;PMID27863275;PMID26702627;PMID28244371;PMID27438351;PMID32265852;PMID28873445;PMID31194720;PMID27599407;PMID32172268;PMID28090318;PMID27435464;PMID28441781;PMID33339098;PMID31821105;PMID29900580;PMID32817107;PMID32764299;PMID27444120;PMID29363460;PMID26101272;PMID31150677;PMID31666491;PMID29346287;PMID31826997;PMID29102599;PMID30266962;PMID29712653;PMID33545196;PMID29084118;PMID29793806;PMID33392378;PMID28205633;PMID28175986;PMID31091703;PMID31636123;PMID32056841;PMID32973802;PMID29507368;PMID32287930;PMID28542540;PMID28074023;PMID28207337;PMID31442166;PMID30944176;PMID32810503;PMID28123859;PMID27005530;PMID28776338;PMID31436154;PMID29288700;PMID27555094;PMID28333910;PMID27069825;PMID30133450;PMID31345269;PMID28854105;PMID32001767;PMID29157951;PMID32512812;PMID31652496;PMID27759344;PMID29182145;PMID32266427;PMID30111778;PMID29911269;PMID27115536;PMID30022045;PMID27866611;PMID28495527;PMID30148488;PMID32575394;PMID28269838;PMID27886338;PMID31647710;PMID28864425;PMID33075709;PMID27876044;PMID18680646;PMID22389730;PMID27383987;PMID27156653;PMID28538723;PMID28511271;PMID32397571;PMID27866627;PMID27057874;PMID27807296;PMID32906689;PMID27459519;PMID30866755;PMID30149598;PMID30385750;PMID30996133;PMID27354515;PMID31043537;PMID31285451;PMID31129010;PMID28487557;PMID31880199;PMID33009400;PMID30833725;PMID7520190;PMID28034741;PMID30309651;PMID33424251;PMID28740150;PMID30771406;PMID33009425;PMID32876433;PMID30254787;PMID31094347;PMID31687902;PMID33167511;PMID32415086;PMID29395533;PMID31962160;PMID33121145;PMID28769893;PMID24944843;PMID28481883;PMID28435428;PMID31338335;PMID28674411;PMID32842540;PMID28694390;PMID31949262;PMID26963593;PMID31894724;PMID29125545;PMID29235456;PMID28592864;PMID30866776;PMID31213175;PMID27188346;PMID28357366;PMID32967957;PMID33723237;PMID32559225;PMID33718704;PMID28145811;PMID33201665;PMID29111579;PMID28719291;PMID29629328;PMID32528223;PMID29359481;PMID31234348;PMID31391514;PMID27538044;PMID30933006;PMID26890470;PMID31502753;PMID29618091;PMID31906823;PMID27815736;PMID30075097;PMID28402153;PMID27767924;PMID31032144;PMID27348136;PMID33081500;PMID29239715;PMID27562260;PMID28189711;PMID32705573;PMID27532496;PMID28798323;PMID32806715;PMID29740424;PMID29751526;PMID33563822;PMID32310079;PMID27053131;PMID33761967;PMID30413671;PMID27687478;PMID28596952;PMID27819683;PMID30875715;PMID32017639;PMID29518228;PMID33129847;PMID26890059;PMID27764076;PMID28095418;PMID31859616;PMID30344911;PMID27473981;PMID18674965;PMID29267278;PMID30368131;PMID30742853;PMID32367362;PMID27143174;PMID31337359;PMID32302840;PMID27399646;PMID28427352;PMID33432235;PMID27977671;PMID32635867;PMID28323468;PMID28499036;PMID26527535;PMID31112566;PMID28105304;PMID32340832;PMID31991674;PMID27717627;PMID28185870;PMID30550667;PMID30091043;PMID31003718;PMID32014497;PMID28959858;PMID28401907;PMID32753403;PMID27643596;PMID31755813;PMID33161883;PMID30336778;PMID24148652;PMID31840495;PMID26854199;PMID29541942;PMID33568638;PMID33559917;PMID31910161;PMID29295477;PMID29845523;PMID33369711;PMID30176187;PMID30429457;PMID30384426;PMID26985965;PMID28818572;PMID27573961;PMID29267308;PMID29507355;PMID30086802;PMID30408008;PMID30426316;PMID30513725;PMID31814135;PMID31101058;PMID31562846;PMID29424106;PMID29663453;PMID28289727;PMID32469909;PMID30845254;PMID29615676;PMID27991555;PMID32150565;PMID32849457;PMID29466526;PMID33401753;PMID29688216;PMID27417494;PMID28442561;PMID29743368;PMID33255202;PMID29343583;PMID27158114;PMID31819213;PMID31752097;PMID29664375;PMID31902313;PMID32986704;PMID29665783;PMID33272192;PMID30102327;PMID32628662;PMID33208235;PMID32556415;PMID28867493;PMID30544871;PMID30372405;PMID33142991;PMID30463973;PMID30200481;PMID32078028;PMID31731738;PMID30617340;PMID32429073;PMID27093860;PMID27487767;PMID29167627;PMID32282830;PMID28348160;PMID30884762;PMID29395111;PMID31712181;PMID30080377;PMID33178624;PMID27052666;PMID30349030;PMID31286630;PMID29875247;PMID33554254;PMID27542120;PMID29770094;PMID32397176;PMID32346479;PMID30650657;PMID27152436;PMID31375360;PMID31528273;PMID30423904;PMID28219763;PMID32218189;PMID27607566;PMID31740702;PMID29927940;PMID28316896;PMID29472998;PMID29369018;PMID30165498;PMID27729840;PMID27054688;PMID22923343;PMID29084593;PMID32849379;PMID27977308;PMID29176498;PMID27304097;PMID33339164;PMID26978815;PMID27020989;PMID28318359;PMID28152048;PMID27088194;PMID30044847;PMID29534620;PMID29774519;PMID30673613;PMID31282298;PMID27139440;PMID30448643;PMID30658214;PMID29258204;PMID31921470;PMID27939768;PMID28636449;PMID30690661;PMID29762492;PMID28442104;PMID28045901;PMID32287277;PMID32043531;PMID29406975;PMID28393598;PMID29183824;PMID27731557;PMID26898198;PMID26965962;PMID27797853;PMID32367355;PMID29401460;PMID30410978;PMID33597462;PMID31662457;PMID30530224;PMID27366760;PMID26820163;PMID32581095;PMID27337505;PMID29260671;PMID31735122;PMID28358795;PMID31333605;PMID28429288;PMID26860150;PMID27617189;PMID29406461;PMID26953673;PMID27384803;PMID28285789;PMID27487998;PMID30972234;PMID29241768;PMID28878742;PMID28968305;PMID29131357;PMID33203823;PMID32120897;PMID32736711;PMID33711018;PMID32056845;PMID29331320;PMID27703544;PMID27708473;PMID30241539;PMID29116029;PMID30011278;PMID30845707;PMID30776139;PMID31310224;PMID31934825;PMID30666939;PMID32524954;PMID33057411;PMID30918310;PMID32321830;PMID28241146;PMID27555311;PMID29146711;PMID33661908;PMID29318332;PMID33379281;PMID29019762;PMID27281741;PMID26994814;PMID31440073;PMID33313503;PMID27548647;PMID28579764;PMID28074379;PMID28447317;PMID27248295;PMID28617773;PMID28398684;PMID29291210;PMID28375541;PMID30171843;PMID27009036;PMID31220154;PMID27504949;PMID28217114;PMID27357348;PMID27892990;PMID29039731;PMID31799896;PMID28192064;PMID28126366;PMID31739508;PMID28878076;PMID28148798;PMID31311882;PMID32367369;PMID28595824;PMID30070988;PMID27748650;PMID32511241;PMID28698279;PMID31597777;PMID27306056;PMID28985234;PMID28009279;PMID29116169;PMID28790185;PMID29343577;PMID29352633;PMID28820694;PMID31717890;PMID27846442;PMID29610863;PMID28419254;PMID32888023;PMID28548637;PMID28566536;PMID29263859;PMID29422006;PMID26866485;PMID27684886;PMID32569276;PMID28705681;PMID29195536;PMID29380211;PMID27312324;PMID28293228;PMID27442184;PMID27093766;PMID29928743;PMID31010134;PMID27743310;PMID30040845;PMID27311329;PMID29268073;PMID28062314;PMID28004846;PMID28461070;PMID31354746;PMID29315224;PMID31480297;PMID27023833;PMID31076660;PMID29318503;PMID27399828;PMID28056005;PMID29176348;PMID27995511;PMID28688996;PMID27716242;PMID28481898;PMID29273403;PMID28638259;PMID32830420;PMID29581442;PMID33602985;PMID32062059;PMID32325652;PMID29751638;PMID30634400;PMID28589934;PMID30338122;PMID28656018;PMID30063220;PMID29641964;PMID27564232;PMID29267922;PMID31395061;PMID27618294;PMID30089647;PMID27706382;PMID28669037;PMID30229426;PMID21529401;PMID29298885;PMID29161829;PMID32854298;PMID29928722;PMID29043960;PMID27135717;PMID31718742;PMID27541001;PMID32877071;PMID27572275;PMID28667164;PMID31611865;PMID30882329;PMID31110169;PMID31075547;PMID28199846;PMID31947825;PMID31619008;PMID31077071;PMID28413745;PMID32580028;PMID27584546;PMID29540804;PMID28281680;PMID28362340;PMID27295893;PMID27997547;PMID28127671;PMID32639204;PMID27573623;PMID28261663;PMID28128342;PMID28394887;PMID27870688;PMID32456014;PMID32612052;PMID33328311;PMID29593256;PMID32934082;PMID30149771;PMID27998085;PMID32128708;PMID27337468;PMID29267910;PMID30311585;PMID27549304;PMID30763563;PMID27802398;PMID28852982;PMID31142663;PMID32747564;PMID29668332;PMID29127595;PMID27387029;PMID30685232;PMID27279226;PMID30301438;PMID27102780;PMID27323550;PMID32316163;PMID29441490;PMID30944179;PMID28081529;PMID29386359;PMID26521519;PMID27490117;PMID33193119;PMID27236440;PMID31693659;PMID30192813;PMID32156037;PMID29659541;PMID30097025;PMID27553173;PMID27599469;PMID26964604;PMID28388922;PMID27341420;PMID27087204;PMID28798738;PMID33729407;PMID30763872;PMID27889615;PMID28478426
oral_skin-bloodstream	3502627	zika virus	25933965	sapajus flavius	vertebrates	flavivirus	PMID27393088;PMID30787745;PMID28698028;PMID33269292;PMID26521519
mosquito-borne	3502627	zika virus	25933971	sapajus libidinosus	vertebrates	flavivirus	PMID27631467;PMID26940504;PMID27650556;PMID28566073;PMID28734023;PMID27731495;PMID28019034;PMID30938839;PMID28263141;PMID27902502;PMID31340594;PMID28164306;PMID31389019;PMID26283013;PMID28921542;PMID27329551;PMID27337368;PMID31397393;PMID27078190;PMID28185278;PMID27569055;PMID26674815;PMID27177409;PMID31936331;PMID30081445;PMID32663213;PMID31682478;PMID28502333;PMID29698814;PMID28525510;PMID27631604;PMID31147867;PMID27175508;PMID27966802;PMID28032327;PMID28409618;PMID27393088;PMID30787745;PMID27323600;PMID29359251;PMID27469112;PMID31658836;PMID30800249;PMID27627657;PMID27330653;PMID28340908;PMID27010422;PMID27029927;PMID29150310;PMID27031450;PMID27647685;PMID31863236;PMID30338634;PMID27629942;PMID29216533;PMID29791942;PMID33214283;PMID27936448;PMID31380302;PMID30403749;PMID27593704;PMID29454734;PMID29906475;PMID30369916;PMID31519749;PMID28625886;PMID33066262;PMID28942054;PMID30902616;PMID28466030;PMID31555414;PMID30746342;PMID31837392;PMID32588813;PMID27590737;PMID29759076;PMID30886369;PMID19762169;PMID30156517;PMID26925496;PMID32163415;PMID33554243;PMID33111925;PMID30395564;PMID28062188;PMID31953137;PMID31315283;PMID32694525;PMID29929561;PMID31569736;PMID30073032;PMID31448988;PMID33570155;PMID29026637;PMID32077343;PMID30650347;PMID30380070;PMID31400093;PMID29774281;PMID23936579;PMID28286698;PMID28095299;PMID29091713;PMID32539759;PMID29405105;PMID32339536;PMID30268947;PMID31961867;PMID29481868;PMID28647173;PMID27893824;PMID32575960;PMID28231312;PMID27805221;PMID27015734;PMID30481182;PMID29382880;PMID32452420;PMID33466915;PMID29395729;PMID28278416;PMID30982295;PMID27664127;PMID29301009;PMID30552880;PMID32027652;PMID28509947;PMID29845521;PMID32336601;PMID29914102;PMID33172077;PMID30050340;PMID30894466;PMID29370812;PMID31859256;PMID30392049;PMID29145452;PMID33080251;PMID27706105;PMID32072409;PMID26085147;PMID33544850;PMID33383826;PMID33237209;PMID31571944;PMID31243123;PMID29544502;PMID31222674;PMID27596624;PMID29110196;PMID30680570;PMID28137229;PMID29040304;PMID31546825;PMID27472289;PMID31090481;PMID29932932;PMID27158557;PMID27289428;PMID27311388;PMID33035733;PMID33228120;PMID28918127;PMID29623138;PMID32966990;PMID33452408;PMID30301701;PMID29659904;PMID27413190;PMID29593683;PMID31217547;PMID31442143;PMID1245842;PMID31877132;PMID32203509;PMID24903869;PMID28336600;PMID32590939;PMID30292020;PMID29975185;PMID28265108;PMID33445640;PMID28727779;PMID30374169;PMID28137863;PMID31340324;PMID28747901;PMID28229481;PMID32373111;PMID29243225;PMID25001879;PMID31683742;PMID27052794;PMID26932263;PMID30967466;PMID32997310;PMID28120186;PMID27130436;PMID30869010;PMID33566939;PMID31838328;PMID30758394;PMID29851952;PMID30281633;PMID30886357;PMID29543803;PMID29044149;PMID28980717;PMID31800936;PMID32367366;PMID28530022;PMID31214999;PMID28479349;PMID29903417;PMID30666934;PMID30254274;PMID32817655;PMID29274845;PMID28646879;PMID28742857;PMID28357156;PMID31199809;PMID29625404;PMID28981691;PMID32845437;PMID27504617;PMID28661429;PMID29500926;PMID27812357;PMID32517268;PMID32260029;PMID27355468;PMID28929534;PMID28785601;PMID28229397;PMID31921210;PMID29339224;PMID31356638;PMID31959174;PMID30723148;PMID28537028;PMID32512828;PMID28182667;PMID28011234;PMID33652117;PMID27330849;PMID27719988;PMID27845968;PMID33000384;PMID30669393;PMID32434085;PMID27260568;PMID28478111;PMID32069280;PMID32971183;PMID32884423;PMID33365344;PMID33326875;PMID30339799;PMID31801869;PMID32165128;PMID30482893;PMID29635382;PMID30809709;PMID31539771;PMID30192757;PMID29051839;PMID29663859;PMID29659944;PMID30469444;PMID28872112;PMID29933556;PMID32972453;PMID27232506;PMID33019944;PMID30722810;PMID30020480;PMID31442116;PMID32163449;PMID31198534;PMID32580374;PMID27645783;PMID30319635;PMID28683393;PMID31312458;PMID31080623;PMID29846381;PMID27485738;PMID27706161;PMID32926544;PMID31847764;PMID29027743;PMID27809220;PMID31019072;PMID33481791;PMID29805095;PMID31987197;PMID27994145;PMID30474578;PMID29202041;PMID31556813;PMID30466692;PMID29297702;PMID31220435;PMID28617719;PMID27584942;PMID33360425;PMID33643209;PMID29140242;PMID32157991;PMID32907625;PMID33096597;PMID31058250;PMID32708079;PMID29845522;PMID30258421;PMID29145171;PMID28855386;PMID29623245;PMID32039055;PMID32295109;PMID29554129;PMID31430351;PMID31752352;PMID29740962;PMID28562637;PMID30858979;PMID31721902;PMID32373079;PMID29617816;PMID25404071;PMID31574966;PMID28302072;PMID32186486;PMID29169357;PMID32079323;PMID31103782;PMID29934091;PMID33724374;PMID32513248;PMID33607517;PMID27588363;PMID30402297;PMID32668185;PMID32228787;PMID28499872;PMID32738280;PMID31423125;PMID32173316;PMID32546159;PMID27015222;PMID31460596;PMID29692243;PMID31595869;PMID27098947;PMID30656091;PMID32886758;PMID29462341;PMID27903317;PMID31097261;PMID31726064;PMID29193680;PMID29404420;PMID30922370;PMID31227906;PMID30945160;PMID31031729;PMID30826189;PMID31801867;PMID31877989;PMID32419013;PMID28579869;PMID32081002;PMID28487212;PMID33408879;PMID32142153;PMID33645470;PMID30254258;PMID30323934;PMID29913559;PMID28859353;PMID30685584;PMID29906032;PMID33144264;PMID32433502;PMID32858116;PMID32560073;PMID29438377;PMID32429277;PMID32149023;PMID29267909;PMID27479173;PMID31762724;PMID30444971;PMID24421913;PMID29141746;PMID30248317;PMID28570693;PMID28755145;PMID28115671;PMID31316821;PMID28445723;PMID27818091;PMID32435149;PMID30731153;PMID31061405;PMID33466440;PMID32778106;PMID27714487;PMID31589575;PMID31103802;PMID29691362;PMID29511459;PMID30274476;PMID30626442;PMID31363498;PMID29267926;PMID27425793;PMID33357056;PMID30184370;PMID32117232;PMID30173871;PMID32687862;PMID30274471;PMID27812646;PMID27491031;PMID31187254;PMID30587198;PMID27650823;PMID29769105;PMID32041646;PMID31472967;PMID27372395;PMID32201571;PMID32538457;PMID31548858;PMID31093663;PMID28457855;PMID28241828;PMID29133932;PMID31031722;PMID30379197;PMID29308403;PMID28180996;PMID33789994;PMID28648861;PMID32561377;PMID33079044;PMID29512437;PMID29466521;PMID29206195;PMID32937663;PMID28191786;PMID28404849;PMID28539654;PMID27793644;PMID29806030;PMID28959246;PMID27869394;PMID26994509;PMID29958768;PMID29299939;PMID27690112;PMID29500034;PMID27029817;PMID31927301;PMID27914465;PMID30862253;PMID30684694;PMID30326556;PMID27974556;PMID32751540;PMID30959732;PMID28986827;PMID33572650;PMID28099856;PMID30305112;PMID28814523;PMID31559790;PMID29845545;PMID1243735;PMID6809352;PMID6274526;PMID26482390;PMID32609784;PMID29683399;PMID33234110;PMID33376769;PMID30930286;PMID27611658;PMID27318605;PMID31289184;PMID32053906;PMID31364556;PMID29116222;PMID31534033;PMID28920574;PMID30853381;PMID33607183;PMID29948883;PMID33636087;PMID32958043;PMID31065550;PMID8099299;PMID33027393;PMID28927458;PMID28670016;PMID28418744;PMID26960050;PMID32595607;PMID30111605;PMID32269152;PMID30125275;PMID29512482;PMID30210503;PMID31705028;PMID32367055;PMID28425959;PMID27501302;PMID30604332;PMID29129531;PMID33670064;PMID33201875;PMID33216418;PMID28296373;PMID29666784;PMID29217264;PMID27881649;PMID31479495;PMID32484769;PMID30991717;PMID28017726;PMID29346369;PMID30725318;PMID29432457;PMID30971894;PMID33106507;PMID27364935;PMID30974264;PMID31194743;PMID30708982;PMID31109248;PMID14230895;PMID32999034;PMID30836281;PMID32788625;PMID33531217;PMID29773774;PMID31200692;PMID29935423;PMID32389451;PMID32276649;PMID31533267;PMID28339472;PMID27687267;PMID32182748;PMID30799251;PMID29346272;PMID28597088;PMID32132648;PMID33037740;PMID27684046;PMID28805465;PMID30557321;PMID32628658;PMID27156023;PMID29789369;PMID32353601;PMID27400066;PMID27849599;PMID28927874;PMID28189390;PMID30156598;PMID30110370;PMID29267920;PMID30576571;PMID29878881;PMID29267921;PMID27326944;PMID30366554;PMID30273250;PMID28961800;PMID28092249;PMID27129450;PMID27183312;PMID28601976;PMID27478378;PMID28932235;PMID27510169;PMID29108009;PMID26903610;PMID32305868;PMID29536828;PMID26689277;PMID32576082;PMID24516683;PMID31642501;PMID32448116;PMID27046524;PMID27167249;PMID26761185;PMID31957701;PMID31025402;PMID28348757;PMID31762675;PMID26084316;PMID28146192;PMID30359409;PMID30451958;PMID27474488;PMID30239403;PMID27496713;PMID28035106;PMID27134823;PMID25600600;PMID28715409;PMID33328307;PMID29058107;PMID28351337;PMID27167975;PMID27070912;PMID30016372;PMID27776823;PMID33191867;PMID32367363;PMID33281886;PMID27212660;PMID28728607;PMID30217027;PMID27505002;PMID27029595;PMID27149628;PMID26684466;PMID27336960;PMID30254814;PMID26849762;PMID27923889;PMID27630846;PMID27464346;PMID29145400;PMID26710538;PMID28553020;PMID27475021;PMID26888897;PMID27704772;PMID27282424;PMID27048745;PMID26934531;PMID27553402;PMID27858969;PMID27005721;PMID32780659;PMID29386734;PMID27344465;PMID28394328;PMID25299181;PMID33778029;PMID29570734;PMID27605159;PMID27556838;PMID28152011;PMID29146940;PMID28796799;PMID28514450;PMID27605056;PMID32316394;PMID32631404;PMID31722209;PMID30855084;PMID32616765;PMID28718976;PMID31488709;PMID32126277;PMID28722623;PMID32867680;PMID30219509;PMID28287375;PMID31120156;PMID29293631;PMID30975197;PMID29339746;PMID31278737;PMID30681219;PMID33669414;PMID31238493;PMID30302281;PMID31300121;PMID33051449;PMID22825831;PMID31915280;PMID28938115;PMID27070380;PMID30596671;PMID30429338;PMID29664390;PMID28148804;PMID31937766;PMID28278235;PMID29583121;PMID29807712;PMID28691657;PMID26611910;PMID28270583;PMID27997936;PMID31999574;PMID32532141;PMID32104691;PMID33514743;PMID29241533;PMID27149521;PMID30478418;PMID30050335;PMID28450714;PMID27604128;PMID30779938;PMID30662580;PMID30858571;PMID30971475;PMID30902991;PMID29280428;PMID33622591;PMID31312526;PMID29505571;PMID28719283;PMID29107512;PMID30337177;PMID27849039;PMID30002979;PMID32880054;PMID30908535;PMID27554037;PMID32367359;PMID31199156;PMID30940710;PMID28716913;PMID32554715;PMID32517029;PMID28507114;PMID28232248;PMID30959074;PMID31669333;PMID31261947;PMID29158604;PMID30925051;PMID29239003;PMID27344225;PMID33662722;PMID31684117;PMID32633763;PMID31434319;PMID31547527;PMID30062973;PMID31972088;PMID32772811;PMID29909241;PMID31290226;PMID29259584;PMID27763656;PMID32440701;PMID32208462;PMID31818462;PMID27711041;PMID27022155;PMID29694294;PMID27654889;PMID27093158;PMID30181550;PMID31847373;PMID31455188;PMID27572514;PMID27926933;PMID30550790;PMID30059498;PMID32431284;PMID29305550;PMID28497875;PMID31054849;PMID32348760;PMID33716790;PMID27590716;PMID25345518;PMID32762767;PMID28437184;PMID30345156;PMID31139577;PMID31565661;PMID31917957;PMID32106582;PMID31284608;PMID27599470;PMID27598421;PMID30465510;PMID33136531;PMID30267436;PMID27863275;PMID26702627;PMID28244371;PMID27438351;PMID32265852;PMID28873445;PMID31194720;PMID27599407;PMID32172268;PMID28090318;PMID27435464;PMID28441781;PMID33339098;PMID31821105;PMID29900580;PMID32817107;PMID32764299;PMID27444120;PMID29363460;PMID26101272;PMID31150677;PMID31666491;PMID29346287;PMID31826997;PMID29102599;PMID30266962;PMID29712653;PMID33545196;PMID29084118;PMID29793806;PMID33392378;PMID28205633;PMID28175986;PMID31091703;PMID31636123;PMID32056841;PMID32973802;PMID29507368;PMID32287930;PMID28542540;PMID28074023;PMID28207337;PMID31442166;PMID30944176;PMID32810503;PMID28123859;PMID27005530;PMID28776338;PMID31436154;PMID29288700;PMID27555094;PMID28333910;PMID27069825;PMID30133450;PMID31345269;PMID28854105;PMID32001767;PMID29157951;PMID32512812;PMID31652496;PMID27759344;PMID29182145;PMID32266427;PMID30111778;PMID29911269;PMID27115536;PMID30022045;PMID27866611;PMID28495527;PMID30148488;PMID32575394;PMID28269838;PMID27886338;PMID31647710;PMID28864425;PMID33075709;PMID27876044;PMID18680646;PMID22389730;PMID27383987;PMID27156653;PMID28538723;PMID28511271;PMID32397571;PMID27866627;PMID27057874;PMID27807296;PMID32906689;PMID27459519;PMID30866755;PMID30149598;PMID30385750;PMID30996133;PMID27354515;PMID31043537;PMID31285451;PMID31129010;PMID28487557;PMID31880199;PMID33009400;PMID30833725;PMID7520190;PMID28034741;PMID30309651;PMID33424251;PMID28740150;PMID30771406;PMID33009425;PMID32876433;PMID30254787;PMID31094347;PMID31687902;PMID33167511;PMID32415086;PMID29395533;PMID31962160;PMID33121145;PMID28769893;PMID24944843;PMID28481883;PMID28435428;PMID31338335;PMID28674411;PMID32842540;PMID28694390;PMID31949262;PMID26963593;PMID31894724;PMID29125545;PMID29235456;PMID28592864;PMID30866776;PMID31213175;PMID27188346;PMID28357366;PMID32967957;PMID33723237;PMID32559225;PMID33718704;PMID28145811;PMID33201665;PMID29111579;PMID28719291;PMID29629328;PMID32528223;PMID29359481;PMID31234348;PMID31391514;PMID27538044;PMID30933006;PMID26890470;PMID31502753;PMID29618091;PMID31906823;PMID27815736;PMID30075097;PMID28402153;PMID27767924;PMID31032144;PMID27348136;PMID33081500;PMID29239715;PMID27562260;PMID28189711;PMID32705573;PMID27532496;PMID28798323;PMID32806715;PMID29740424;PMID29751526;PMID33563822;PMID32310079;PMID27053131;PMID33761967;PMID30413671;PMID27687478;PMID28596952;PMID27819683;PMID30875715;PMID32017639;PMID29518228;PMID33129847;PMID26890059;PMID27764076;PMID28095418;PMID31859616;PMID30344911;PMID27473981;PMID18674965;PMID29267278;PMID30368131;PMID30742853;PMID32367362;PMID27143174;PMID31337359;PMID32302840;PMID27399646;PMID28427352;PMID33432235;PMID27977671;PMID32635867;PMID28323468;PMID28499036;PMID26527535;PMID31112566;PMID28105304;PMID32340832;PMID31991674;PMID27717627;PMID28185870;PMID30550667;PMID30091043;PMID31003718;PMID32014497;PMID28959858;PMID28401907;PMID32753403;PMID27643596;PMID31755813;PMID33161883;PMID30336778;PMID24148652;PMID31840495;PMID26854199;PMID29541942;PMID33568638;PMID33559917;PMID31910161;PMID29295477;PMID29845523;PMID33369711;PMID30176187;PMID30429457;PMID30384426;PMID26985965;PMID28818572;PMID27573961;PMID29267308;PMID29507355;PMID30086802;PMID30408008;PMID30426316;PMID30513725;PMID31814135;PMID31101058;PMID31562846;PMID29424106;PMID29663453;PMID28289727;PMID32469909;PMID30845254;PMID29615676;PMID27991555;PMID32150565;PMID32849457;PMID29466526;PMID33401753;PMID29688216;PMID27417494;PMID28442561;PMID29743368;PMID33255202;PMID29343583;PMID27158114;PMID31819213;PMID31752097;PMID29664375;PMID31902313;PMID32986704;PMID29665783;PMID33272192;PMID30102327;PMID32628662;PMID33208235;PMID32556415;PMID28867493;PMID30544871;PMID30372405;PMID33142991;PMID30463973;PMID30200481;PMID32078028;PMID31731738;PMID30617340;PMID32429073;PMID27093860;PMID27487767;PMID29167627;PMID32282830;PMID28348160;PMID30884762;PMID29395111;PMID31712181;PMID30080377;PMID33178624;PMID27052666;PMID30349030;PMID31286630;PMID29875247;PMID33554254;PMID27542120;PMID29770094;PMID32397176;PMID32346479;PMID30650657;PMID27152436;PMID31375360;PMID31528273;PMID30423904;PMID28219763;PMID32218189;PMID27607566;PMID31740702;PMID29927940;PMID28316896;PMID29472998;PMID29369018;PMID30165498;PMID27729840;PMID27054688;PMID22923343;PMID29084593;PMID32849379;PMID27977308;PMID29176498;PMID27304097;PMID33339164;PMID26978815;PMID27020989;PMID28318359;PMID28152048;PMID27088194;PMID30044847;PMID29534620;PMID29774519;PMID30673613;PMID31282298;PMID27139440;PMID30448643;PMID30658214;PMID29258204;PMID31921470;PMID27939768;PMID28636449;PMID30690661;PMID29762492;PMID28442104;PMID28045901;PMID32287277;PMID32043531;PMID29406975;PMID28393598;PMID29183824;PMID27731557;PMID26898198;PMID26965962;PMID27797853;PMID32367355;PMID29401460;PMID30410978;PMID33597462;PMID31662457;PMID30530224;PMID27366760;PMID26820163;PMID32581095;PMID27337505;PMID29260671;PMID31735122;PMID28358795;PMID31333605;PMID28429288;PMID26860150;PMID27617189;PMID29406461;PMID26953673;PMID27384803;PMID28285789;PMID27487998;PMID30972234;PMID29241768;PMID28878742;PMID28968305;PMID29131357;PMID33203823;PMID32120897;PMID32736711;PMID33711018;PMID32056845;PMID29331320;PMID27703544;PMID27708473;PMID30241539;PMID29116029;PMID30011278;PMID30845707;PMID30776139;PMID31310224;PMID31934825;PMID30666939;PMID32524954;PMID33057411;PMID30918310;PMID32321830;PMID28241146;PMID27555311;PMID29146711;PMID33661908;PMID29318332;PMID33379281;PMID29019762;PMID27281741;PMID26994814;PMID31440073;PMID33313503;PMID27548647;PMID28579764;PMID28074379;PMID28447317;PMID27248295;PMID28617773;PMID28398684;PMID29291210;PMID28375541;PMID30171843;PMID27009036;PMID31220154;PMID27504949;PMID28217114;PMID27357348;PMID27892990;PMID29039731;PMID31799896;PMID28192064;PMID28126366;PMID31739508;PMID28878076;PMID28148798;PMID31311882;PMID32367369;PMID28595824;PMID30070988;PMID27748650;PMID32511241;PMID28698279;PMID31597777;PMID27306056;PMID28985234;PMID28009279;PMID29116169;PMID28790185;PMID29343577;PMID29352633;PMID28820694;PMID31717890;PMID27846442;PMID29610863;PMID28419254;PMID32888023;PMID28548637;PMID28566536;PMID29263859;PMID29422006;PMID26866485;PMID27684886;PMID32569276;PMID28705681;PMID29195536;PMID29380211;PMID27312324;PMID28293228;PMID27442184;PMID27093766;PMID29928743;PMID31010134;PMID27743310;PMID30040845;PMID27311329;PMID29268073;PMID28062314;PMID28004846;PMID28461070;PMID31354746;PMID29315224;PMID31480297;PMID27023833;PMID31076660;PMID29318503;PMID27399828;PMID28056005;PMID29176348;PMID27995511;PMID28688996;PMID27716242;PMID28481898;PMID29273403;PMID28638259;PMID32830420;PMID29581442;PMID33602985;PMID32062059;PMID32325652;PMID29751638;PMID30634400;PMID28589934;PMID30338122;PMID28656018;PMID30063220;PMID29641964;PMID27564232;PMID29267922;PMID31395061;PMID27618294;PMID30089647;PMID27706382;PMID28669037;PMID30229426;PMID21529401;PMID29298885;PMID29161829;PMID32854298;PMID29928722;PMID29043960;PMID27135717;PMID31718742;PMID27541001;PMID32877071;PMID27572275;PMID28667164;PMID31611865;PMID30882329;PMID31110169;PMID31075547;PMID28199846;PMID31947825;PMID31619008;PMID31077071;PMID28413745;PMID32580028;PMID27584546;PMID29540804;PMID28281680;PMID28362340;PMID27295893;PMID27997547;PMID28127671;PMID32639204;PMID27573623;PMID28261663;PMID28128342;PMID28394887;PMID27870688;PMID32456014;PMID32612052;PMID33328311;PMID29593256;PMID32934082;PMID30149771;PMID27998085;PMID32128708;PMID27337468;PMID29267910;PMID30311585;PMID27549304;PMID30763563;PMID27802398;PMID28852982;PMID31142663;PMID32747564;PMID29668332;PMID29127595;PMID27387029;PMID30685232;PMID27279226;PMID30301438;PMID27102780;PMID27323550;PMID32316163;PMID29441490;PMID30944179;PMID28081529;PMID29386359;PMID26521519;PMID27490117;PMID33193119;PMID27236440;PMID31693659;PMID30192813;PMID32156037;PMID29659541;PMID30097025;PMID27553173;PMID27599469;PMID26964604;PMID28388922;PMID27341420;PMID27087204;PMID28798738;PMID33729407;PMID30763872;PMID27889615;PMID28478426
oral_skin-bloodstream	3502627	zika virus	25933971	sapajus libidinosus	vertebrates	flavivirus	PMID27393088;PMID30787745;PMID28698028;PMID33269292;PMID26521519
mosquito-borne	3502627	zika virus	3464368	sigmodon hispidus	vertebrates	flavivirus	PMID27631467;PMID26940504;PMID27650556;PMID28566073;PMID28734023;PMID27731495;PMID28019034;PMID30938839;PMID28263141;PMID27902502;PMID31340594;PMID28164306;PMID31389019;PMID26283013;PMID28921542;PMID27329551;PMID27337368;PMID31397393;PMID27078190;PMID28185278;PMID27569055;PMID26674815;PMID27177409;PMID31936331;PMID30081445;PMID32663213;PMID31682478;PMID28502333;PMID29698814;PMID28525510;PMID27631604;PMID31147867;PMID27175508;PMID27966802;PMID28032327;PMID28409618;PMID27393088;PMID30787745;PMID27323600;PMID29359251;PMID27469112;PMID31658836;PMID30800249;PMID27627657;PMID27330653;PMID28340908;PMID27010422;PMID27029927;PMID29150310;PMID27031450;PMID27647685;PMID31863236;PMID30338634;PMID27629942;PMID29216533;PMID29791942;PMID33214283;PMID27936448;PMID31380302;PMID30403749;PMID27593704;PMID29454734;PMID29906475;PMID30369916;PMID31519749;PMID28625886;PMID33066262;PMID28942054;PMID30902616;PMID28466030;PMID31555414;PMID30746342;PMID31837392;PMID32588813;PMID27590737;PMID29759076;PMID30886369;PMID19762169;PMID30156517;PMID26925496;PMID32163415;PMID33554243;PMID33111925;PMID30395564;PMID28062188;PMID31953137;PMID31315283;PMID32694525;PMID29929561;PMID31569736;PMID30073032;PMID31448988;PMID33570155;PMID29026637;PMID32077343;PMID30650347;PMID30380070;PMID31400093;PMID29774281;PMID23936579;PMID28286698;PMID28095299;PMID29091713;PMID32539759;PMID29405105;PMID32339536;PMID30268947;PMID31961867;PMID29481868;PMID28647173;PMID27893824;PMID32575960;PMID28231312;PMID27805221;PMID27015734;PMID30481182;PMID29382880;PMID32452420;PMID33466915;PMID29395729;PMID28278416;PMID30982295;PMID27664127;PMID29301009;PMID30552880;PMID32027652;PMID28509947;PMID29845521;PMID32336601;PMID29914102;PMID33172077;PMID30050340;PMID30894466;PMID29370812;PMID31859256;PMID30392049;PMID29145452;PMID33080251;PMID27706105;PMID32072409;PMID26085147;PMID33544850;PMID33383826;PMID33237209;PMID31571944;PMID31243123;PMID29544502;PMID31222674;PMID27596624;PMID29110196;PMID30680570;PMID28137229;PMID29040304;PMID31546825;PMID27472289;PMID31090481;PMID29932932;PMID27158557;PMID27289428;PMID27311388;PMID33035733;PMID33228120;PMID28918127;PMID29623138;PMID32966990;PMID33452408;PMID30301701;PMID29659904;PMID27413190;PMID29593683;PMID31217547;PMID31442143;PMID1245842;PMID31877132;PMID32203509;PMID24903869;PMID28336600;PMID32590939;PMID30292020;PMID29975185;PMID28265108;PMID33445640;PMID28727779;PMID30374169;PMID28137863;PMID31340324;PMID28747901;PMID28229481;PMID32373111;PMID29243225;PMID25001879;PMID31683742;PMID27052794;PMID26932263;PMID30967466;PMID32997310;PMID28120186;PMID27130436;PMID30869010;PMID33566939;PMID31838328;PMID30758394;PMID29851952;PMID30281633;PMID30886357;PMID29543803;PMID29044149;PMID28980717;PMID31800936;PMID32367366;PMID28530022;PMID31214999;PMID28479349;PMID29903417;PMID30666934;PMID30254274;PMID32817655;PMID29274845;PMID28646879;PMID28742857;PMID28357156;PMID31199809;PMID29625404;PMID28981691;PMID32845437;PMID27504617;PMID28661429;PMID29500926;PMID27812357;PMID32517268;PMID32260029;PMID27355468;PMID28929534;PMID28785601;PMID28229397;PMID31921210;PMID29339224;PMID31356638;PMID31959174;PMID30723148;PMID28537028;PMID32512828;PMID28182667;PMID28011234;PMID33652117;PMID27330849;PMID27719988;PMID27845968;PMID33000384;PMID30669393;PMID32434085;PMID27260568;PMID28478111;PMID32069280;PMID32971183;PMID32884423;PMID33365344;PMID33326875;PMID30339799;PMID31801869;PMID32165128;PMID30482893;PMID29635382;PMID30809709;PMID31539771;PMID30192757;PMID29051839;PMID29663859;PMID29659944;PMID30469444;PMID28872112;PMID29933556;PMID32972453;PMID27232506;PMID33019944;PMID30722810;PMID30020480;PMID31442116;PMID32163449;PMID31198534;PMID32580374;PMID27645783;PMID30319635;PMID28683393;PMID31312458;PMID31080623;PMID29846381;PMID27485738;PMID27706161;PMID32926544;PMID31847764;PMID29027743;PMID27809220;PMID31019072;PMID33481791;PMID29805095;PMID31987197;PMID27994145;PMID30474578;PMID29202041;PMID31556813;PMID30466692;PMID29297702;PMID31220435;PMID28617719;PMID27584942;PMID33360425;PMID33643209;PMID29140242;PMID32157991;PMID32907625;PMID33096597;PMID31058250;PMID32708079;PMID29845522;PMID30258421;PMID29145171;PMID28855386;PMID29623245;PMID32039055;PMID32295109;PMID29554129;PMID31430351;PMID31752352;PMID29740962;PMID28562637;PMID30858979;PMID31721902;PMID32373079;PMID29617816;PMID25404071;PMID31574966;PMID28302072;PMID32186486;PMID29169357;PMID32079323;PMID31103782;PMID29934091;PMID33724374;PMID32513248;PMID33607517;PMID27588363;PMID30402297;PMID32668185;PMID32228787;PMID28499872;PMID32738280;PMID31423125;PMID32173316;PMID32546159;PMID27015222;PMID31460596;PMID29692243;PMID31595869;PMID27098947;PMID30656091;PMID32886758;PMID29462341;PMID27903317;PMID31097261;PMID31726064;PMID29193680;PMID29404420;PMID30922370;PMID31227906;PMID30945160;PMID31031729;PMID30826189;PMID31801867;PMID31877989;PMID32419013;PMID28579869;PMID32081002;PMID28487212;PMID33408879;PMID32142153;PMID33645470;PMID30254258;PMID30323934;PMID29913559;PMID28859353;PMID30685584;PMID29906032;PMID33144264;PMID32433502;PMID32858116;PMID32560073;PMID29438377;PMID32429277;PMID32149023;PMID29267909;PMID27479173;PMID31762724;PMID30444971;PMID24421913;PMID29141746;PMID30248317;PMID28570693;PMID28755145;PMID28115671;PMID31316821;PMID28445723;PMID27818091;PMID32435149;PMID30731153;PMID31061405;PMID33466440;PMID32778106;PMID27714487;PMID31589575;PMID31103802;PMID29691362;PMID29511459;PMID30274476;PMID30626442;PMID31363498;PMID29267926;PMID27425793;PMID33357056;PMID30184370;PMID32117232;PMID30173871;PMID32687862;PMID30274471;PMID27812646;PMID27491031;PMID31187254;PMID30587198;PMID27650823;PMID29769105;PMID32041646;PMID31472967;PMID27372395;PMID32201571;PMID32538457;PMID31548858;PMID31093663;PMID28457855;PMID28241828;PMID29133932;PMID31031722;PMID30379197;PMID29308403;PMID28180996;PMID33789994;PMID28648861;PMID32561377;PMID33079044;PMID29512437;PMID29466521;PMID29206195;PMID32937663;PMID28191786;PMID28404849;PMID28539654;PMID27793644;PMID29806030;PMID28959246;PMID27869394;PMID26994509;PMID29958768;PMID29299939;PMID27690112;PMID29500034;PMID27029817;PMID31927301;PMID27914465;PMID30862253;PMID30684694;PMID30326556;PMID27974556;PMID32751540;PMID30959732;PMID28986827;PMID33572650;PMID28099856;PMID30305112;PMID28814523;PMID31559790;PMID29845545;PMID1243735;PMID6809352;PMID6274526;PMID26482390;PMID32609784;PMID29683399;PMID33234110;PMID33376769;PMID30930286;PMID27611658;PMID27318605;PMID31289184;PMID32053906;PMID31364556;PMID29116222;PMID31534033;PMID28920574;PMID30853381;PMID33607183;PMID29948883;PMID33636087;PMID32958043;PMID31065550;PMID8099299;PMID33027393;PMID28927458;PMID28670016;PMID28418744;PMID26960050;PMID32595607;PMID30111605;PMID32269152;PMID30125275;PMID29512482;PMID30210503;PMID31705028;PMID32367055;PMID28425959;PMID27501302;PMID30604332;PMID29129531;PMID33670064;PMID33201875;PMID33216418;PMID28296373;PMID29666784;PMID29217264;PMID27881649;PMID31479495;PMID32484769;PMID30991717;PMID28017726;PMID29346369;PMID30725318;PMID29432457;PMID30971894;PMID33106507;PMID27364935;PMID30974264;PMID31194743;PMID30708982;PMID31109248;PMID14230895;PMID32999034;PMID30836281;PMID32788625;PMID33531217;PMID29773774;PMID31200692;PMID29935423;PMID32389451;PMID32276649;PMID31533267;PMID28339472;PMID27687267;PMID32182748;PMID30799251;PMID29346272;PMID28597088;PMID32132648;PMID33037740;PMID27684046;PMID28805465;PMID30557321;PMID32628658;PMID27156023;PMID29789369;PMID32353601;PMID27400066;PMID27849599;PMID28927874;PMID28189390;PMID30156598;PMID30110370;PMID29267920;PMID30576571;PMID29878881;PMID29267921;PMID27326944;PMID30366554;PMID30273250;PMID28961800;PMID28092249;PMID27129450;PMID27183312;PMID28601976;PMID27478378;PMID28932235;PMID27510169;PMID29108009;PMID26903610;PMID32305868;PMID29536828;PMID26689277;PMID32576082;PMID24516683;PMID31642501;PMID32448116;PMID27046524;PMID27167249;PMID26761185;PMID31957701;PMID31025402;PMID28348757;PMID31762675;PMID26084316;PMID28146192;PMID30359409;PMID30451958;PMID27474488;PMID30239403;PMID27496713;PMID28035106;PMID27134823;PMID25600600;PMID28715409;PMID33328307;PMID29058107;PMID28351337;PMID27167975;PMID27070912;PMID30016372;PMID27776823;PMID33191867;PMID32367363;PMID33281886;PMID27212660;PMID28728607;PMID30217027;PMID27505002;PMID27029595;PMID27149628;PMID26684466;PMID27336960;PMID30254814;PMID26849762;PMID27923889;PMID27630846;PMID27464346;PMID29145400;PMID26710538;PMID28553020;PMID27475021;PMID26888897;PMID27704772;PMID27282424;PMID27048745;PMID26934531;PMID27553402;PMID27858969;PMID27005721;PMID32780659;PMID29386734;PMID27344465;PMID28394328;PMID25299181;PMID33778029;PMID29570734;PMID27605159;PMID27556838;PMID28152011;PMID29146940;PMID28796799;PMID28514450;PMID27605056;PMID32316394;PMID32631404;PMID31722209;PMID30855084;PMID32616765;PMID28718976;PMID31488709;PMID32126277;PMID28722623;PMID32867680;PMID30219509;PMID28287375;PMID31120156;PMID29293631;PMID30975197;PMID29339746;PMID31278737;PMID30681219;PMID33669414;PMID31238493;PMID30302281;PMID31300121;PMID33051449;PMID22825831;PMID31915280;PMID28938115;PMID27070380;PMID30596671;PMID30429338;PMID29664390;PMID28148804;PMID31937766;PMID28278235;PMID29583121;PMID29807712;PMID28691657;PMID26611910;PMID28270583;PMID27997936;PMID31999574;PMID32532141;PMID32104691;PMID33514743;PMID29241533;PMID27149521;PMID30478418;PMID30050335;PMID28450714;PMID27604128;PMID30779938;PMID30662580;PMID30858571;PMID30971475;PMID30902991;PMID29280428;PMID33622591;PMID31312526;PMID29505571;PMID28719283;PMID29107512;PMID30337177;PMID27849039;PMID30002979;PMID32880054;PMID30908535;PMID27554037;PMID32367359;PMID31199156;PMID30940710;PMID28716913;PMID32554715;PMID32517029;PMID28507114;PMID28232248;PMID30959074;PMID31669333;PMID31261947;PMID29158604;PMID30925051;PMID29239003;PMID27344225;PMID33662722;PMID31684117;PMID32633763;PMID31434319;PMID31547527;PMID30062973;PMID31972088;PMID32772811;PMID29909241;PMID31290226;PMID29259584;PMID27763656;PMID32440701;PMID32208462;PMID31818462;PMID27711041;PMID27022155;PMID29694294;PMID27654889;PMID27093158;PMID30181550;PMID31847373;PMID31455188;PMID27572514;PMID27926933;PMID30550790;PMID30059498;PMID32431284;PMID29305550;PMID28497875;PMID31054849;PMID32348760;PMID33716790;PMID27590716;PMID25345518;PMID32762767;PMID28437184;PMID30345156;PMID31139577;PMID31565661;PMID31917957;PMID32106582;PMID31284608;PMID27599470;PMID27598421;PMID30465510;PMID33136531;PMID30267436;PMID27863275;PMID26702627;PMID28244371;PMID27438351;PMID32265852;PMID28873445;PMID31194720;PMID27599407;PMID32172268;PMID28090318;PMID27435464;PMID28441781;PMID33339098;PMID31821105;PMID29900580;PMID32817107;PMID32764299;PMID27444120;PMID29363460;PMID26101272;PMID31150677;PMID31666491;PMID29346287;PMID31826997;PMID29102599;PMID30266962;PMID29712653;PMID33545196;PMID29084118;PMID29793806;PMID33392378;PMID28205633;PMID28175986;PMID31091703;PMID31636123;PMID32056841;PMID32973802;PMID29507368;PMID32287930;PMID28542540;PMID28074023;PMID28207337;PMID31442166;PMID30944176;PMID32810503;PMID28123859;PMID27005530;PMID28776338;PMID31436154;PMID29288700;PMID27555094;PMID28333910;PMID27069825;PMID30133450;PMID31345269;PMID28854105;PMID32001767;PMID29157951;PMID32512812;PMID31652496;PMID27759344;PMID29182145;PMID32266427;PMID30111778;PMID29911269;PMID27115536;PMID30022045;PMID27866611;PMID28495527;PMID30148488;PMID32575394;PMID28269838;PMID27886338;PMID31647710;PMID28864425;PMID33075709;PMID27876044;PMID18680646;PMID22389730;PMID27383987;PMID27156653;PMID28538723;PMID28511271;PMID32397571;PMID27866627;PMID27057874;PMID27807296;PMID32906689;PMID27459519;PMID30866755;PMID30149598;PMID30385750;PMID30996133;PMID27354515;PMID31043537;PMID31285451;PMID31129010;PMID28487557;PMID31880199;PMID33009400;PMID30833725;PMID7520190;PMID28034741;PMID30309651;PMID33424251;PMID28740150;PMID30771406;PMID33009425;PMID32876433;PMID30254787;PMID31094347;PMID31687902;PMID33167511;PMID32415086;PMID29395533;PMID31962160;PMID33121145;PMID28769893;PMID24944843;PMID28481883;PMID28435428;PMID31338335;PMID28674411;PMID32842540;PMID28694390;PMID31949262;PMID26963593;PMID31894724;PMID29125545;PMID29235456;PMID28592864;PMID30866776;PMID31213175;PMID27188346;PMID28357366;PMID32967957;PMID33723237;PMID32559225;PMID33718704;PMID28145811;PMID33201665;PMID29111579;PMID28719291;PMID29629328;PMID32528223;PMID29359481;PMID31234348;PMID31391514;PMID27538044;PMID30933006;PMID26890470;PMID31502753;PMID29618091;PMID31906823;PMID27815736;PMID30075097;PMID28402153;PMID27767924;PMID31032144;PMID27348136;PMID33081500;PMID29239715;PMID27562260;PMID28189711;PMID32705573;PMID27532496;PMID28798323;PMID32806715;PMID29740424;PMID29751526;PMID33563822;PMID32310079;PMID27053131;PMID33761967;PMID30413671;PMID27687478;PMID28596952;PMID27819683;PMID30875715;PMID32017639;PMID29518228;PMID33129847;PMID26890059;PMID27764076;PMID28095418;PMID31859616;PMID30344911;PMID27473981;PMID18674965;PMID29267278;PMID30368131;PMID30742853;PMID32367362;PMID27143174;PMID31337359;PMID32302840;PMID27399646;PMID28427352;PMID33432235;PMID27977671;PMID32635867;PMID28323468;PMID28499036;PMID26527535;PMID31112566;PMID28105304;PMID32340832;PMID31991674;PMID27717627;PMID28185870;PMID30550667;PMID30091043;PMID31003718;PMID32014497;PMID28959858;PMID28401907;PMID32753403;PMID27643596;PMID31755813;PMID33161883;PMID30336778;PMID24148652;PMID31840495;PMID26854199;PMID29541942;PMID33568638;PMID33559917;PMID31910161;PMID29295477;PMID29845523;PMID33369711;PMID30176187;PMID30429457;PMID30384426;PMID26985965;PMID28818572;PMID27573961;PMID29267308;PMID29507355;PMID30086802;PMID30408008;PMID30426316;PMID30513725;PMID31814135;PMID31101058;PMID31562846;PMID29424106;PMID29663453;PMID28289727;PMID32469909;PMID30845254;PMID29615676;PMID27991555;PMID32150565;PMID32849457;PMID29466526;PMID33401753;PMID29688216;PMID27417494;PMID28442561;PMID29743368;PMID33255202;PMID29343583;PMID27158114;PMID31819213;PMID31752097;PMID29664375;PMID31902313;PMID32986704;PMID29665783;PMID33272192;PMID30102327;PMID32628662;PMID33208235;PMID32556415;PMID28867493;PMID30544871;PMID30372405;PMID33142991;PMID30463973;PMID30200481;PMID32078028;PMID31731738;PMID30617340;PMID32429073;PMID27093860;PMID27487767;PMID29167627;PMID32282830;PMID28348160;PMID30884762;PMID29395111;PMID31712181;PMID30080377;PMID33178624;PMID27052666;PMID30349030;PMID31286630;PMID29875247;PMID33554254;PMID27542120;PMID29770094;PMID32397176;PMID32346479;PMID30650657;PMID27152436;PMID31375360;PMID31528273;PMID30423904;PMID28219763;PMID32218189;PMID27607566;PMID31740702;PMID29927940;PMID28316896;PMID29472998;PMID29369018;PMID30165498;PMID27729840;PMID27054688;PMID22923343;PMID29084593;PMID32849379;PMID27977308;PMID29176498;PMID27304097;PMID33339164;PMID26978815;PMID27020989;PMID28318359;PMID28152048;PMID27088194;PMID30044847;PMID29534620;PMID29774519;PMID30673613;PMID31282298;PMID27139440;PMID30448643;PMID30658214;PMID29258204;PMID31921470;PMID27939768;PMID28636449;PMID30690661;PMID29762492;PMID28442104;PMID28045901;PMID32287277;PMID32043531;PMID29406975;PMID28393598;PMID29183824;PMID27731557;PMID26898198;PMID26965962;PMID27797853;PMID32367355;PMID29401460;PMID30410978;PMID33597462;PMID31662457;PMID30530224;PMID27366760;PMID26820163;PMID32581095;PMID27337505;PMID29260671;PMID31735122;PMID28358795;PMID31333605;PMID28429288;PMID26860150;PMID27617189;PMID29406461;PMID26953673;PMID27384803;PMID28285789;PMID27487998;PMID30972234;PMID29241768;PMID28878742;PMID28968305;PMID29131357;PMID33203823;PMID32120897;PMID32736711;PMID33711018;PMID32056845;PMID29331320;PMID27703544;PMID27708473;PMID30241539;PMID29116029;PMID30011278;PMID30845707;PMID30776139;PMID31310224;PMID31934825;PMID30666939;PMID32524954;PMID33057411;PMID30918310;PMID32321830;PMID28241146;PMID27555311;PMID29146711;PMID33661908;PMID29318332;PMID33379281;PMID29019762;PMID27281741;PMID26994814;PMID31440073;PMID33313503;PMID27548647;PMID28579764;PMID28074379;PMID28447317;PMID27248295;PMID28617773;PMID28398684;PMID29291210;PMID28375541;PMID30171843;PMID27009036;PMID31220154;PMID27504949;PMID28217114;PMID27357348;PMID27892990;PMID29039731;PMID31799896;PMID28192064;PMID28126366;PMID31739508;PMID28878076;PMID28148798;PMID31311882;PMID32367369;PMID28595824;PMID30070988;PMID27748650;PMID32511241;PMID28698279;PMID31597777;PMID27306056;PMID28985234;PMID28009279;PMID29116169;PMID28790185;PMID29343577;PMID29352633;PMID28820694;PMID31717890;PMID27846442;PMID29610863;PMID28419254;PMID32888023;PMID28548637;PMID28566536;PMID29263859;PMID29422006;PMID26866485;PMID27684886;PMID32569276;PMID28705681;PMID29195536;PMID29380211;PMID27312324;PMID28293228;PMID27442184;PMID27093766;PMID29928743;PMID31010134;PMID27743310;PMID30040845;PMID27311329;PMID29268073;PMID28062314;PMID28004846;PMID28461070;PMID31354746;PMID29315224;PMID31480297;PMID27023833;PMID31076660;PMID29318503;PMID27399828;PMID28056005;PMID29176348;PMID27995511;PMID28688996;PMID27716242;PMID28481898;PMID29273403;PMID28638259;PMID32830420;PMID29581442;PMID33602985;PMID32062059;PMID32325652;PMID29751638;PMID30634400;PMID28589934;PMID30338122;PMID28656018;PMID30063220;PMID29641964;PMID27564232;PMID29267922;PMID31395061;PMID27618294;PMID30089647;PMID27706382;PMID28669037;PMID30229426;PMID21529401;PMID29298885;PMID29161829;PMID32854298;PMID29928722;PMID29043960;PMID27135717;PMID31718742;PMID27541001;PMID32877071;PMID27572275;PMID28667164;PMID31611865;PMID30882329;PMID31110169;PMID31075547;PMID28199846;PMID31947825;PMID31619008;PMID31077071;PMID28413745;PMID32580028;PMID27584546;PMID29540804;PMID28281680;PMID28362340;PMID27295893;PMID27997547;PMID28127671;PMID32639204;PMID27573623;PMID28261663;PMID28128342;PMID28394887;PMID27870688;PMID32456014;PMID32612052;PMID33328311;PMID29593256;PMID32934082;PMID30149771;PMID27998085;PMID32128708;PMID27337468;PMID29267910;PMID30311585;PMID27549304;PMID30763563;PMID27802398;PMID28852982;PMID31142663;PMID32747564;PMID29668332;PMID29127595;PMID27387029;PMID30685232;PMID27279226;PMID30301438;PMID27102780;PMID27323550;PMID32316163;PMID29441490;PMID30944179;PMID28081529;PMID29386359;PMID26521519;PMID27490117;PMID33193119;PMID27236440;PMID31693659;PMID30192813;PMID32156037;PMID29659541;PMID30097025;PMID27553173;PMID27599469;PMID26964604;PMID28388922;PMID27341420;PMID27087204;PMID28798738;PMID33729407;PMID30763872;PMID27889615;PMID28478426
mosquito-borne	3502627	zika virus	3433204	suncus murinus	vertebrates	flavivirus	PMID27631467;PMID26940504;PMID27650556;PMID28566073;PMID28734023;PMID27731495;PMID28019034;PMID30938839;PMID28263141;PMID27902502;PMID31340594;PMID28164306;PMID31389019;PMID26283013;PMID28921542;PMID27329551;PMID27337368;PMID31397393;PMID27078190;PMID28185278;PMID27569055;PMID26674815;PMID27177409;PMID31936331;PMID30081445;PMID32663213;PMID31682478;PMID28502333;PMID29698814;PMID28525510;PMID27631604;PMID31147867;PMID27175508;PMID27966802;PMID28032327;PMID28409618;PMID27393088;PMID30787745;PMID27323600;PMID29359251;PMID27469112;PMID31658836;PMID30800249;PMID27627657;PMID27330653;PMID28340908;PMID27010422;PMID27029927;PMID29150310;PMID27031450;PMID27647685;PMID31863236;PMID30338634;PMID27629942;PMID29216533;PMID29791942;PMID33214283;PMID27936448;PMID31380302;PMID30403749;PMID27593704;PMID29454734;PMID29906475;PMID30369916;PMID31519749;PMID28625886;PMID33066262;PMID28942054;PMID30902616;PMID28466030;PMID31555414;PMID30746342;PMID31837392;PMID32588813;PMID27590737;PMID29759076;PMID30886369;PMID19762169;PMID30156517;PMID26925496;PMID32163415;PMID33554243;PMID33111925;PMID30395564;PMID28062188;PMID31953137;PMID31315283;PMID32694525;PMID29929561;PMID31569736;PMID30073032;PMID31448988;PMID33570155;PMID29026637;PMID32077343;PMID30650347;PMID30380070;PMID31400093;PMID29774281;PMID23936579;PMID28286698;PMID28095299;PMID29091713;PMID32539759;PMID29405105;PMID32339536;PMID30268947;PMID31961867;PMID29481868;PMID28647173;PMID27893824;PMID32575960;PMID28231312;PMID27805221;PMID27015734;PMID30481182;PMID29382880;PMID32452420;PMID33466915;PMID29395729;PMID28278416;PMID30982295;PMID27664127;PMID29301009;PMID30552880;PMID32027652;PMID28509947;PMID29845521;PMID32336601;PMID29914102;PMID33172077;PMID30050340;PMID30894466;PMID29370812;PMID31859256;PMID30392049;PMID29145452;PMID33080251;PMID27706105;PMID32072409;PMID26085147;PMID33544850;PMID33383826;PMID33237209;PMID31571944;PMID31243123;PMID29544502;PMID31222674;PMID27596624;PMID29110196;PMID30680570;PMID28137229;PMID29040304;PMID31546825;PMID27472289;PMID31090481;PMID29932932;PMID27158557;PMID27289428;PMID27311388;PMID33035733;PMID33228120;PMID28918127;PMID29623138;PMID32966990;PMID33452408;PMID30301701;PMID29659904;PMID27413190;PMID29593683;PMID31217547;PMID31442143;PMID1245842;PMID31877132;PMID32203509;PMID24903869;PMID28336600;PMID32590939;PMID30292020;PMID29975185;PMID28265108;PMID33445640;PMID28727779;PMID30374169;PMID28137863;PMID31340324;PMID28747901;PMID28229481;PMID32373111;PMID29243225;PMID25001879;PMID31683742;PMID27052794;PMID26932263;PMID30967466;PMID32997310;PMID28120186;PMID27130436;PMID30869010;PMID33566939;PMID31838328;PMID30758394;PMID29851952;PMID30281633;PMID30886357;PMID29543803;PMID29044149;PMID28980717;PMID31800936;PMID32367366;PMID28530022;PMID31214999;PMID28479349;PMID29903417;PMID30666934;PMID30254274;PMID32817655;PMID29274845;PMID28646879;PMID28742857;PMID28357156;PMID31199809;PMID29625404;PMID28981691;PMID32845437;PMID27504617;PMID28661429;PMID29500926;PMID27812357;PMID32517268;PMID32260029;PMID27355468;PMID28929534;PMID28785601;PMID28229397;PMID31921210;PMID29339224;PMID31356638;PMID31959174;PMID30723148;PMID28537028;PMID32512828;PMID28182667;PMID28011234;PMID33652117;PMID27330849;PMID27719988;PMID27845968;PMID33000384;PMID30669393;PMID32434085;PMID27260568;PMID28478111;PMID32069280;PMID32971183;PMID32884423;PMID33365344;PMID33326875;PMID30339799;PMID31801869;PMID32165128;PMID30482893;PMID29635382;PMID30809709;PMID31539771;PMID30192757;PMID29051839;PMID29663859;PMID29659944;PMID30469444;PMID28872112;PMID29933556;PMID32972453;PMID27232506;PMID33019944;PMID30722810;PMID30020480;PMID31442116;PMID32163449;PMID31198534;PMID32580374;PMID27645783;PMID30319635;PMID28683393;PMID31312458;PMID31080623;PMID29846381;PMID27485738;PMID27706161;PMID32926544;PMID31847764;PMID29027743;PMID27809220;PMID31019072;PMID33481791;PMID29805095;PMID31987197;PMID27994145;PMID30474578;PMID29202041;PMID31556813;PMID30466692;PMID29297702;PMID31220435;PMID28617719;PMID27584942;PMID33360425;PMID33643209;PMID29140242;PMID32157991;PMID32907625;PMID33096597;PMID31058250;PMID32708079;PMID29845522;PMID30258421;PMID29145171;PMID28855386;PMID29623245;PMID32039055;PMID32295109;PMID29554129;PMID31430351;PMID31752352;PMID29740962;PMID28562637;PMID30858979;PMID31721902;PMID32373079;PMID29617816;PMID25404071;PMID31574966;PMID28302072;PMID32186486;PMID29169357;PMID32079323;PMID31103782;PMID29934091;PMID33724374;PMID32513248;PMID33607517;PMID27588363;PMID30402297;PMID32668185;PMID32228787;PMID28499872;PMID32738280;PMID31423125;PMID32173316;PMID32546159;PMID27015222;PMID31460596;PMID29692243;PMID31595869;PMID27098947;PMID30656091;PMID32886758;PMID29462341;PMID27903317;PMID31097261;PMID31726064;PMID29193680;PMID29404420;PMID30922370;PMID31227906;PMID30945160;PMID31031729;PMID30826189;PMID31801867;PMID31877989;PMID32419013;PMID28579869;PMID32081002;PMID28487212;PMID33408879;PMID32142153;PMID33645470;PMID30254258;PMID30323934;PMID29913559;PMID28859353;PMID30685584;PMID29906032;PMID33144264;PMID32433502;PMID32858116;PMID32560073;PMID29438377;PMID32429277;PMID32149023;PMID29267909;PMID27479173;PMID31762724;PMID30444971;PMID24421913;PMID29141746;PMID30248317;PMID28570693;PMID28755145;PMID28115671;PMID31316821;PMID28445723;PMID27818091;PMID32435149;PMID30731153;PMID31061405;PMID33466440;PMID32778106;PMID27714487;PMID31589575;PMID31103802;PMID29691362;PMID29511459;PMID30274476;PMID30626442;PMID31363498;PMID29267926;PMID27425793;PMID33357056;PMID30184370;PMID32117232;PMID30173871;PMID32687862;PMID30274471;PMID27812646;PMID27491031;PMID31187254;PMID30587198;PMID27650823;PMID29769105;PMID32041646;PMID31472967;PMID27372395;PMID32201571;PMID32538457;PMID31548858;PMID31093663;PMID28457855;PMID28241828;PMID29133932;PMID31031722;PMID30379197;PMID29308403;PMID28180996;PMID33789994;PMID28648861;PMID32561377;PMID33079044;PMID29512437;PMID29466521;PMID29206195;PMID32937663;PMID28191786;PMID28404849;PMID28539654;PMID27793644;PMID29806030;PMID28959246;PMID27869394;PMID26994509;PMID29958768;PMID29299939;PMID27690112;PMID29500034;PMID27029817;PMID31927301;PMID27914465;PMID30862253;PMID30684694;PMID30326556;PMID27974556;PMID32751540;PMID30959732;PMID28986827;PMID33572650;PMID28099856;PMID30305112;PMID28814523;PMID31559790;PMID29845545;PMID1243735;PMID6809352;PMID6274526;PMID26482390;PMID32609784;PMID29683399;PMID33234110;PMID33376769;PMID30930286;PMID27611658;PMID27318605;PMID31289184;PMID32053906;PMID31364556;PMID29116222;PMID31534033;PMID28920574;PMID30853381;PMID33607183;PMID29948883;PMID33636087;PMID32958043;PMID31065550;PMID8099299;PMID33027393;PMID28927458;PMID28670016;PMID28418744;PMID26960050;PMID32595607;PMID30111605;PMID32269152;PMID30125275;PMID29512482;PMID30210503;PMID31705028;PMID32367055;PMID28425959;PMID27501302;PMID30604332;PMID29129531;PMID33670064;PMID33201875;PMID33216418;PMID28296373;PMID29666784;PMID29217264;PMID27881649;PMID31479495;PMID32484769;PMID30991717;PMID28017726;PMID29346369;PMID30725318;PMID29432457;PMID30971894;PMID33106507;PMID27364935;PMID30974264;PMID31194743;PMID30708982;PMID31109248;PMID14230895;PMID32999034;PMID30836281;PMID32788625;PMID33531217;PMID29773774;PMID31200692;PMID29935423;PMID32389451;PMID32276649;PMID31533267;PMID28339472;PMID27687267;PMID32182748;PMID30799251;PMID29346272;PMID28597088;PMID32132648;PMID33037740;PMID27684046;PMID28805465;PMID30557321;PMID32628658;PMID27156023;PMID29789369;PMID32353601;PMID27400066;PMID27849599;PMID28927874;PMID28189390;PMID30156598;PMID30110370;PMID29267920;PMID30576571;PMID29878881;PMID29267921;PMID27326944;PMID30366554;PMID30273250;PMID28961800;PMID28092249;PMID27129450;PMID27183312;PMID28601976;PMID27478378;PMID28932235;PMID27510169;PMID29108009;PMID26903610;PMID32305868;PMID29536828;PMID26689277;PMID32576082;PMID24516683;PMID31642501;PMID32448116;PMID27046524;PMID27167249;PMID26761185;PMID31957701;PMID31025402;PMID28348757;PMID31762675;PMID26084316;PMID28146192;PMID30359409;PMID30451958;PMID27474488;PMID30239403;PMID27496713;PMID28035106;PMID27134823;PMID25600600;PMID28715409;PMID33328307;PMID29058107;PMID28351337;PMID27167975;PMID27070912;PMID30016372;PMID27776823;PMID33191867;PMID32367363;PMID33281886;PMID27212660;PMID28728607;PMID30217027;PMID27505002;PMID27029595;PMID27149628;PMID26684466;PMID27336960;PMID30254814;PMID26849762;PMID27923889;PMID27630846;PMID27464346;PMID29145400;PMID26710538;PMID28553020;PMID27475021;PMID26888897;PMID27704772;PMID27282424;PMID27048745;PMID26934531;PMID27553402;PMID27858969;PMID27005721;PMID32780659;PMID29386734;PMID27344465;PMID28394328;PMID25299181;PMID33778029;PMID29570734;PMID27605159;PMID27556838;PMID28152011;PMID29146940;PMID28796799;PMID28514450;PMID27605056;PMID32316394;PMID32631404;PMID31722209;PMID30855084;PMID32616765;PMID28718976;PMID31488709;PMID32126277;PMID28722623;PMID32867680;PMID30219509;PMID28287375;PMID31120156;PMID29293631;PMID30975197;PMID29339746;PMID31278737;PMID30681219;PMID33669414;PMID31238493;PMID30302281;PMID31300121;PMID33051449;PMID22825831;PMID31915280;PMID28938115;PMID27070380;PMID30596671;PMID30429338;PMID29664390;PMID28148804;PMID31937766;PMID28278235;PMID29583121;PMID29807712;PMID28691657;PMID26611910;PMID28270583;PMID27997936;PMID31999574;PMID32532141;PMID32104691;PMID33514743;PMID29241533;PMID27149521;PMID30478418;PMID30050335;PMID28450714;PMID27604128;PMID30779938;PMID30662580;PMID30858571;PMID30971475;PMID30902991;PMID29280428;PMID33622591;PMID31312526;PMID29505571;PMID28719283;PMID29107512;PMID30337177;PMID27849039;PMID30002979;PMID32880054;PMID30908535;PMID27554037;PMID32367359;PMID31199156;PMID30940710;PMID28716913;PMID32554715;PMID32517029;PMID28507114;PMID28232248;PMID30959074;PMID31669333;PMID31261947;PMID29158604;PMID30925051;PMID29239003;PMID27344225;PMID33662722;PMID31684117;PMID32633763;PMID31434319;PMID31547527;PMID30062973;PMID31972088;PMID32772811;PMID29909241;PMID31290226;PMID29259584;PMID27763656;PMID32440701;PMID32208462;PMID31818462;PMID27711041;PMID27022155;PMID29694294;PMID27654889;PMID27093158;PMID30181550;PMID31847373;PMID31455188;PMID27572514;PMID27926933;PMID30550790;PMID30059498;PMID32431284;PMID29305550;PMID28497875;PMID31054849;PMID32348760;PMID33716790;PMID27590716;PMID25345518;PMID32762767;PMID28437184;PMID30345156;PMID31139577;PMID31565661;PMID31917957;PMID32106582;PMID31284608;PMID27599470;PMID27598421;PMID30465510;PMID33136531;PMID30267436;PMID27863275;PMID26702627;PMID28244371;PMID27438351;PMID32265852;PMID28873445;PMID31194720;PMID27599407;PMID32172268;PMID28090318;PMID27435464;PMID28441781;PMID33339098;PMID31821105;PMID29900580;PMID32817107;PMID32764299;PMID27444120;PMID29363460;PMID26101272;PMID31150677;PMID31666491;PMID29346287;PMID31826997;PMID29102599;PMID30266962;PMID29712653;PMID33545196;PMID29084118;PMID29793806;PMID33392378;PMID28205633;PMID28175986;PMID31091703;PMID31636123;PMID32056841;PMID32973802;PMID29507368;PMID32287930;PMID28542540;PMID28074023;PMID28207337;PMID31442166;PMID30944176;PMID32810503;PMID28123859;PMID27005530;PMID28776338;PMID31436154;PMID29288700;PMID27555094;PMID28333910;PMID27069825;PMID30133450;PMID31345269;PMID28854105;PMID32001767;PMID29157951;PMID32512812;PMID31652496;PMID27759344;PMID29182145;PMID32266427;PMID30111778;PMID29911269;PMID27115536;PMID30022045;PMID27866611;PMID28495527;PMID30148488;PMID32575394;PMID28269838;PMID27886338;PMID31647710;PMID28864425;PMID33075709;PMID27876044;PMID18680646;PMID22389730;PMID27383987;PMID27156653;PMID28538723;PMID28511271;PMID32397571;PMID27866627;PMID27057874;PMID27807296;PMID32906689;PMID27459519;PMID30866755;PMID30149598;PMID30385750;PMID30996133;PMID27354515;PMID31043537;PMID31285451;PMID31129010;PMID28487557;PMID31880199;PMID33009400;PMID30833725;PMID7520190;PMID28034741;PMID30309651;PMID33424251;PMID28740150;PMID30771406;PMID33009425;PMID32876433;PMID30254787;PMID31094347;PMID31687902;PMID33167511;PMID32415086;PMID29395533;PMID31962160;PMID33121145;PMID28769893;PMID24944843;PMID28481883;PMID28435428;PMID31338335;PMID28674411;PMID32842540;PMID28694390;PMID31949262;PMID26963593;PMID31894724;PMID29125545;PMID29235456;PMID28592864;PMID30866776;PMID31213175;PMID27188346;PMID28357366;PMID32967957;PMID33723237;PMID32559225;PMID33718704;PMID28145811;PMID33201665;PMID29111579;PMID28719291;PMID29629328;PMID32528223;PMID29359481;PMID31234348;PMID31391514;PMID27538044;PMID30933006;PMID26890470;PMID31502753;PMID29618091;PMID31906823;PMID27815736;PMID30075097;PMID28402153;PMID27767924;PMID31032144;PMID27348136;PMID33081500;PMID29239715;PMID27562260;PMID28189711;PMID32705573;PMID27532496;PMID28798323;PMID32806715;PMID29740424;PMID29751526;PMID33563822;PMID32310079;PMID27053131;PMID33761967;PMID30413671;PMID27687478;PMID28596952;PMID27819683;PMID30875715;PMID32017639;PMID29518228;PMID33129847;PMID26890059;PMID27764076;PMID28095418;PMID31859616;PMID30344911;PMID27473981;PMID18674965;PMID29267278;PMID30368131;PMID30742853;PMID32367362;PMID27143174;PMID31337359;PMID32302840;PMID27399646;PMID28427352;PMID33432235;PMID27977671;PMID32635867;PMID28323468;PMID28499036;PMID26527535;PMID31112566;PMID28105304;PMID32340832;PMID31991674;PMID27717627;PMID28185870;PMID30550667;PMID30091043;PMID31003718;PMID32014497;PMID28959858;PMID28401907;PMID32753403;PMID27643596;PMID31755813;PMID33161883;PMID30336778;PMID24148652;PMID31840495;PMID26854199;PMID29541942;PMID33568638;PMID33559917;PMID31910161;PMID29295477;PMID29845523;PMID33369711;PMID30176187;PMID30429457;PMID30384426;PMID26985965;PMID28818572;PMID27573961;PMID29267308;PMID29507355;PMID30086802;PMID30408008;PMID30426316;PMID30513725;PMID31814135;PMID31101058;PMID31562846;PMID29424106;PMID29663453;PMID28289727;PMID32469909;PMID30845254;PMID29615676;PMID27991555;PMID32150565;PMID32849457;PMID29466526;PMID33401753;PMID29688216;PMID27417494;PMID28442561;PMID29743368;PMID33255202;PMID29343583;PMID27158114;PMID31819213;PMID31752097;PMID29664375;PMID31902313;PMID32986704;PMID29665783;PMID33272192;PMID30102327;PMID32628662;PMID33208235;PMID32556415;PMID28867493;PMID30544871;PMID30372405;PMID33142991;PMID30463973;PMID30200481;PMID32078028;PMID31731738;PMID30617340;PMID32429073;PMID27093860;PMID27487767;PMID29167627;PMID32282830;PMID28348160;PMID30884762;PMID29395111;PMID31712181;PMID30080377;PMID33178624;PMID27052666;PMID30349030;PMID31286630;PMID29875247;PMID33554254;PMID27542120;PMID29770094;PMID32397176;PMID32346479;PMID30650657;PMID27152436;PMID31375360;PMID31528273;PMID30423904;PMID28219763;PMID32218189;PMID27607566;PMID31740702;PMID29927940;PMID28316896;PMID29472998;PMID29369018;PMID30165498;PMID27729840;PMID27054688;PMID22923343;PMID29084593;PMID32849379;PMID27977308;PMID29176498;PMID27304097;PMID33339164;PMID26978815;PMID27020989;PMID28318359;PMID28152048;PMID27088194;PMID30044847;PMID29534620;PMID29774519;PMID30673613;PMID31282298;PMID27139440;PMID30448643;PMID30658214;PMID29258204;PMID31921470;PMID27939768;PMID28636449;PMID30690661;PMID29762492;PMID28442104;PMID28045901;PMID32287277;PMID32043531;PMID29406975;PMID28393598;PMID29183824;PMID27731557;PMID26898198;PMID26965962;PMID27797853;PMID32367355;PMID29401460;PMID30410978;PMID33597462;PMID31662457;PMID30530224;PMID27366760;PMID26820163;PMID32581095;PMID27337505;PMID29260671;PMID31735122;PMID28358795;PMID31333605;PMID28429288;PMID26860150;PMID27617189;PMID29406461;PMID26953673;PMID27384803;PMID28285789;PMID27487998;PMID30972234;PMID29241768;PMID28878742;PMID28968305;PMID29131357;PMID33203823;PMID32120897;PMID32736711;PMID33711018;PMID32056845;PMID29331320;PMID27703544;PMID27708473;PMID30241539;PMID29116029;PMID30011278;PMID30845707;PMID30776139;PMID31310224;PMID31934825;PMID30666939;PMID32524954;PMID33057411;PMID30918310;PMID32321830;PMID28241146;PMID27555311;PMID29146711;PMID33661908;PMID29318332;PMID33379281;PMID29019762;PMID27281741;PMID26994814;PMID31440073;PMID33313503;PMID27548647;PMID28579764;PMID28074379;PMID28447317;PMID27248295;PMID28617773;PMID28398684;PMID29291210;PMID28375541;PMID30171843;PMID27009036;PMID31220154;PMID27504949;PMID28217114;PMID27357348;PMID27892990;PMID29039731;PMID31799896;PMID28192064;PMID28126366;PMID31739508;PMID28878076;PMID28148798;PMID31311882;PMID32367369;PMID28595824;PMID30070988;PMID27748650;PMID32511241;PMID28698279;PMID31597777;PMID27306056;PMID28985234;PMID28009279;PMID29116169;PMID28790185;PMID29343577;PMID29352633;PMID28820694;PMID31717890;PMID27846442;PMID29610863;PMID28419254;PMID32888023;PMID28548637;PMID28566536;PMID29263859;PMID29422006;PMID26866485;PMID27684886;PMID32569276;PMID28705681;PMID29195536;PMID29380211;PMID27312324;PMID28293228;PMID27442184;PMID27093766;PMID29928743;PMID31010134;PMID27743310;PMID30040845;PMID27311329;PMID29268073;PMID28062314;PMID28004846;PMID28461070;PMID31354746;PMID29315224;PMID31480297;PMID27023833;PMID31076660;PMID29318503;PMID27399828;PMID28056005;PMID29176348;PMID27995511;PMID28688996;PMID27716242;PMID28481898;PMID29273403;PMID28638259;PMID32830420;PMID29581442;PMID33602985;PMID32062059;PMID32325652;PMID29751638;PMID30634400;PMID28589934;PMID30338122;PMID28656018;PMID30063220;PMID29641964;PMID27564232;PMID29267922;PMID31395061;PMID27618294;PMID30089647;PMID27706382;PMID28669037;PMID30229426;PMID21529401;PMID29298885;PMID29161829;PMID32854298;PMID29928722;PMID29043960;PMID27135717;PMID31718742;PMID27541001;PMID32877071;PMID27572275;PMID28667164;PMID31611865;PMID30882329;PMID31110169;PMID31075547;PMID28199846;PMID31947825;PMID31619008;PMID31077071;PMID28413745;PMID32580028;PMID27584546;PMID29540804;PMID28281680;PMID28362340;PMID27295893;PMID27997547;PMID28127671;PMID32639204;PMID27573623;PMID28261663;PMID28128342;PMID28394887;PMID27870688;PMID32456014;PMID32612052;PMID33328311;PMID29593256;PMID32934082;PMID30149771;PMID27998085;PMID32128708;PMID27337468;PMID29267910;PMID30311585;PMID27549304;PMID30763563;PMID27802398;PMID28852982;PMID31142663;PMID32747564;PMID29668332;PMID29127595;PMID27387029;PMID30685232;PMID27279226;PMID30301438;PMID27102780;PMID27323550;PMID32316163;PMID29441490;PMID30944179;PMID28081529;PMID29386359;PMID26521519;PMID27490117;PMID33193119;PMID27236440;PMID31693659;PMID30192813;PMID32156037;PMID29659541;PMID30097025;PMID27553173;PMID27599469;PMID26964604;PMID28388922;PMID27341420;PMID27087204;PMID28798738;PMID33729407;PMID30763872;PMID27889615;PMID28478426
mosquito-borne	3502627	zika virus	3434174	syncerus caffer	vertebrates	flavivirus	PMID27631467;PMID26940504;PMID27650556;PMID28566073;PMID28734023;PMID27731495;PMID28019034;PMID30938839;PMID28263141;PMID27902502;PMID31340594;PMID28164306;PMID31389019;PMID26283013;PMID28921542;PMID27329551;PMID27337368;PMID31397393;PMID27078190;PMID28185278;PMID27569055;PMID26674815;PMID27177409;PMID31936331;PMID30081445;PMID32663213;PMID31682478;PMID28502333;PMID29698814;PMID28525510;PMID27631604;PMID31147867;PMID27175508;PMID27966802;PMID28032327;PMID28409618;PMID27393088;PMID30787745;PMID27323600;PMID29359251;PMID27469112;PMID31658836;PMID30800249;PMID27627657;PMID27330653;PMID28340908;PMID27010422;PMID27029927;PMID29150310;PMID27031450;PMID27647685;PMID31863236;PMID30338634;PMID27629942;PMID29216533;PMID29791942;PMID33214283;PMID27936448;PMID31380302;PMID30403749;PMID27593704;PMID29454734;PMID29906475;PMID30369916;PMID31519749;PMID28625886;PMID33066262;PMID28942054;PMID30902616;PMID28466030;PMID31555414;PMID30746342;PMID31837392;PMID32588813;PMID27590737;PMID29759076;PMID30886369;PMID19762169;PMID30156517;PMID26925496;PMID32163415;PMID33554243;PMID33111925;PMID30395564;PMID28062188;PMID31953137;PMID31315283;PMID32694525;PMID29929561;PMID31569736;PMID30073032;PMID31448988;PMID33570155;PMID29026637;PMID32077343;PMID30650347;PMID30380070;PMID31400093;PMID29774281;PMID23936579;PMID28286698;PMID28095299;PMID29091713;PMID32539759;PMID29405105;PMID32339536;PMID30268947;PMID31961867;PMID29481868;PMID28647173;PMID27893824;PMID32575960;PMID28231312;PMID27805221;PMID27015734;PMID30481182;PMID29382880;PMID32452420;PMID33466915;PMID29395729;PMID28278416;PMID30982295;PMID27664127;PMID29301009;PMID30552880;PMID32027652;PMID28509947;PMID29845521;PMID32336601;PMID29914102;PMID33172077;PMID30050340;PMID30894466;PMID29370812;PMID31859256;PMID30392049;PMID29145452;PMID33080251;PMID27706105;PMID32072409;PMID26085147;PMID33544850;PMID33383826;PMID33237209;PMID31571944;PMID31243123;PMID29544502;PMID31222674;PMID27596624;PMID29110196;PMID30680570;PMID28137229;PMID29040304;PMID31546825;PMID27472289;PMID31090481;PMID29932932;PMID27158557;PMID27289428;PMID27311388;PMID33035733;PMID33228120;PMID28918127;PMID29623138;PMID32966990;PMID33452408;PMID30301701;PMID29659904;PMID27413190;PMID29593683;PMID31217547;PMID31442143;PMID1245842;PMID31877132;PMID32203509;PMID24903869;PMID28336600;PMID32590939;PMID30292020;PMID29975185;PMID28265108;PMID33445640;PMID28727779;PMID30374169;PMID28137863;PMID31340324;PMID28747901;PMID28229481;PMID32373111;PMID29243225;PMID25001879;PMID31683742;PMID27052794;PMID26932263;PMID30967466;PMID32997310;PMID28120186;PMID27130436;PMID30869010;PMID33566939;PMID31838328;PMID30758394;PMID29851952;PMID30281633;PMID30886357;PMID29543803;PMID29044149;PMID28980717;PMID31800936;PMID32367366;PMID28530022;PMID31214999;PMID28479349;PMID29903417;PMID30666934;PMID30254274;PMID32817655;PMID29274845;PMID28646879;PMID28742857;PMID28357156;PMID31199809;PMID29625404;PMID28981691;PMID32845437;PMID27504617;PMID28661429;PMID29500926;PMID27812357;PMID32517268;PMID32260029;PMID27355468;PMID28929534;PMID28785601;PMID28229397;PMID31921210;PMID29339224;PMID31356638;PMID31959174;PMID30723148;PMID28537028;PMID32512828;PMID28182667;PMID28011234;PMID33652117;PMID27330849;PMID27719988;PMID27845968;PMID33000384;PMID30669393;PMID32434085;PMID27260568;PMID28478111;PMID32069280;PMID32971183;PMID32884423;PMID33365344;PMID33326875;PMID30339799;PMID31801869;PMID32165128;PMID30482893;PMID29635382;PMID30809709;PMID31539771;PMID30192757;PMID29051839;PMID29663859;PMID29659944;PMID30469444;PMID28872112;PMID29933556;PMID32972453;PMID27232506;PMID33019944;PMID30722810;PMID30020480;PMID31442116;PMID32163449;PMID31198534;PMID32580374;PMID27645783;PMID30319635;PMID28683393;PMID31312458;PMID31080623;PMID29846381;PMID27485738;PMID27706161;PMID32926544;PMID31847764;PMID29027743;PMID27809220;PMID31019072;PMID33481791;PMID29805095;PMID31987197;PMID27994145;PMID30474578;PMID29202041;PMID31556813;PMID30466692;PMID29297702;PMID31220435;PMID28617719;PMID27584942;PMID33360425;PMID33643209;PMID29140242;PMID32157991;PMID32907625;PMID33096597;PMID31058250;PMID32708079;PMID29845522;PMID30258421;PMID29145171;PMID28855386;PMID29623245;PMID32039055;PMID32295109;PMID29554129;PMID31430351;PMID31752352;PMID29740962;PMID28562637;PMID30858979;PMID31721902;PMID32373079;PMID29617816;PMID25404071;PMID31574966;PMID28302072;PMID32186486;PMID29169357;PMID32079323;PMID31103782;PMID29934091;PMID33724374;PMID32513248;PMID33607517;PMID27588363;PMID30402297;PMID32668185;PMID32228787;PMID28499872;PMID32738280;PMID31423125;PMID32173316;PMID32546159;PMID27015222;PMID31460596;PMID29692243;PMID31595869;PMID27098947;PMID30656091;PMID32886758;PMID29462341;PMID27903317;PMID31097261;PMID31726064;PMID29193680;PMID29404420;PMID30922370;PMID31227906;PMID30945160;PMID31031729;PMID30826189;PMID31801867;PMID31877989;PMID32419013;PMID28579869;PMID32081002;PMID28487212;PMID33408879;PMID32142153;PMID33645470;PMID30254258;PMID30323934;PMID29913559;PMID28859353;PMID30685584;PMID29906032;PMID33144264;PMID32433502;PMID32858116;PMID32560073;PMID29438377;PMID32429277;PMID32149023;PMID29267909;PMID27479173;PMID31762724;PMID30444971;PMID24421913;PMID29141746;PMID30248317;PMID28570693;PMID28755145;PMID28115671;PMID31316821;PMID28445723;PMID27818091;PMID32435149;PMID30731153;PMID31061405;PMID33466440;PMID32778106;PMID27714487;PMID31589575;PMID31103802;PMID29691362;PMID29511459;PMID30274476;PMID30626442;PMID31363498;PMID29267926;PMID27425793;PMID33357056;PMID30184370;PMID32117232;PMID30173871;PMID32687862;PMID30274471;PMID27812646;PMID27491031;PMID31187254;PMID30587198;PMID27650823;PMID29769105;PMID32041646;PMID31472967;PMID27372395;PMID32201571;PMID32538457;PMID31548858;PMID31093663;PMID28457855;PMID28241828;PMID29133932;PMID31031722;PMID30379197;PMID29308403;PMID28180996;PMID33789994;PMID28648861;PMID32561377;PMID33079044;PMID29512437;PMID29466521;PMID29206195;PMID32937663;PMID28191786;PMID28404849;PMID28539654;PMID27793644;PMID29806030;PMID28959246;PMID27869394;PMID26994509;PMID29958768;PMID29299939;PMID27690112;PMID29500034;PMID27029817;PMID31927301;PMID27914465;PMID30862253;PMID30684694;PMID30326556;PMID27974556;PMID32751540;PMID30959732;PMID28986827;PMID33572650;PMID28099856;PMID30305112;PMID28814523;PMID31559790;PMID29845545;PMID1243735;PMID6809352;PMID6274526;PMID26482390;PMID32609784;PMID29683399;PMID33234110;PMID33376769;PMID30930286;PMID27611658;PMID27318605;PMID31289184;PMID32053906;PMID31364556;PMID29116222;PMID31534033;PMID28920574;PMID30853381;PMID33607183;PMID29948883;PMID33636087;PMID32958043;PMID31065550;PMID8099299;PMID33027393;PMID28927458;PMID28670016;PMID28418744;PMID26960050;PMID32595607;PMID30111605;PMID32269152;PMID30125275;PMID29512482;PMID30210503;PMID31705028;PMID32367055;PMID28425959;PMID27501302;PMID30604332;PMID29129531;PMID33670064;PMID33201875;PMID33216418;PMID28296373;PMID29666784;PMID29217264;PMID27881649;PMID31479495;PMID32484769;PMID30991717;PMID28017726;PMID29346369;PMID30725318;PMID29432457;PMID30971894;PMID33106507;PMID27364935;PMID30974264;PMID31194743;PMID30708982;PMID31109248;PMID14230895;PMID32999034;PMID30836281;PMID32788625;PMID33531217;PMID29773774;PMID31200692;PMID29935423;PMID32389451;PMID32276649;PMID31533267;PMID28339472;PMID27687267;PMID32182748;PMID30799251;PMID29346272;PMID28597088;PMID32132648;PMID33037740;PMID27684046;PMID28805465;PMID30557321;PMID32628658;PMID27156023;PMID29789369;PMID32353601;PMID27400066;PMID27849599;PMID28927874;PMID28189390;PMID30156598;PMID30110370;PMID29267920;PMID30576571;PMID29878881;PMID29267921;PMID27326944;PMID30366554;PMID30273250;PMID28961800;PMID28092249;PMID27129450;PMID27183312;PMID28601976;PMID27478378;PMID28932235;PMID27510169;PMID29108009;PMID26903610;PMID32305868;PMID29536828;PMID26689277;PMID32576082;PMID24516683;PMID31642501;PMID32448116;PMID27046524;PMID27167249;PMID26761185;PMID31957701;PMID31025402;PMID28348757;PMID31762675;PMID26084316;PMID28146192;PMID30359409;PMID30451958;PMID27474488;PMID30239403;PMID27496713;PMID28035106;PMID27134823;PMID25600600;PMID28715409;PMID33328307;PMID29058107;PMID28351337;PMID27167975;PMID27070912;PMID30016372;PMID27776823;PMID33191867;PMID32367363;PMID33281886;PMID27212660;PMID28728607;PMID30217027;PMID27505002;PMID27029595;PMID27149628;PMID26684466;PMID27336960;PMID30254814;PMID26849762;PMID27923889;PMID27630846;PMID27464346;PMID29145400;PMID26710538;PMID28553020;PMID27475021;PMID26888897;PMID27704772;PMID27282424;PMID27048745;PMID26934531;PMID27553402;PMID27858969;PMID27005721;PMID32780659;PMID29386734;PMID27344465;PMID28394328;PMID25299181;PMID33778029;PMID29570734;PMID27605159;PMID27556838;PMID28152011;PMID29146940;PMID28796799;PMID28514450;PMID27605056;PMID32316394;PMID32631404;PMID31722209;PMID30855084;PMID32616765;PMID28718976;PMID31488709;PMID32126277;PMID28722623;PMID32867680;PMID30219509;PMID28287375;PMID31120156;PMID29293631;PMID30975197;PMID29339746;PMID31278737;PMID30681219;PMID33669414;PMID31238493;PMID30302281;PMID31300121;PMID33051449;PMID22825831;PMID31915280;PMID28938115;PMID27070380;PMID30596671;PMID30429338;PMID29664390;PMID28148804;PMID31937766;PMID28278235;PMID29583121;PMID29807712;PMID28691657;PMID26611910;PMID28270583;PMID27997936;PMID31999574;PMID32532141;PMID32104691;PMID33514743;PMID29241533;PMID27149521;PMID30478418;PMID30050335;PMID28450714;PMID27604128;PMID30779938;PMID30662580;PMID30858571;PMID30971475;PMID30902991;PMID29280428;PMID33622591;PMID31312526;PMID29505571;PMID28719283;PMID29107512;PMID30337177;PMID27849039;PMID30002979;PMID32880054;PMID30908535;PMID27554037;PMID32367359;PMID31199156;PMID30940710;PMID28716913;PMID32554715;PMID32517029;PMID28507114;PMID28232248;PMID30959074;PMID31669333;PMID31261947;PMID29158604;PMID30925051;PMID29239003;PMID27344225;PMID33662722;PMID31684117;PMID32633763;PMID31434319;PMID31547527;PMID30062973;PMID31972088;PMID32772811;PMID29909241;PMID31290226;PMID29259584;PMID27763656;PMID32440701;PMID32208462;PMID31818462;PMID27711041;PMID27022155;PMID29694294;PMID27654889;PMID27093158;PMID30181550;PMID31847373;PMID31455188;PMID27572514;PMID27926933;PMID30550790;PMID30059498;PMID32431284;PMID29305550;PMID28497875;PMID31054849;PMID32348760;PMID33716790;PMID27590716;PMID25345518;PMID32762767;PMID28437184;PMID30345156;PMID31139577;PMID31565661;PMID31917957;PMID32106582;PMID31284608;PMID27599470;PMID27598421;PMID30465510;PMID33136531;PMID30267436;PMID27863275;PMID26702627;PMID28244371;PMID27438351;PMID32265852;PMID28873445;PMID31194720;PMID27599407;PMID32172268;PMID28090318;PMID27435464;PMID28441781;PMID33339098;PMID31821105;PMID29900580;PMID32817107;PMID32764299;PMID27444120;PMID29363460;PMID26101272;PMID31150677;PMID31666491;PMID29346287;PMID31826997;PMID29102599;PMID30266962;PMID29712653;PMID33545196;PMID29084118;PMID29793806;PMID33392378;PMID28205633;PMID28175986;PMID31091703;PMID31636123;PMID32056841;PMID32973802;PMID29507368;PMID32287930;PMID28542540;PMID28074023;PMID28207337;PMID31442166;PMID30944176;PMID32810503;PMID28123859;PMID27005530;PMID28776338;PMID31436154;PMID29288700;PMID27555094;PMID28333910;PMID27069825;PMID30133450;PMID31345269;PMID28854105;PMID32001767;PMID29157951;PMID32512812;PMID31652496;PMID27759344;PMID29182145;PMID32266427;PMID30111778;PMID29911269;PMID27115536;PMID30022045;PMID27866611;PMID28495527;PMID30148488;PMID32575394;PMID28269838;PMID27886338;PMID31647710;PMID28864425;PMID33075709;PMID27876044;PMID18680646;PMID22389730;PMID27383987;PMID27156653;PMID28538723;PMID28511271;PMID32397571;PMID27866627;PMID27057874;PMID27807296;PMID32906689;PMID27459519;PMID30866755;PMID30149598;PMID30385750;PMID30996133;PMID27354515;PMID31043537;PMID31285451;PMID31129010;PMID28487557;PMID31880199;PMID33009400;PMID30833725;PMID7520190;PMID28034741;PMID30309651;PMID33424251;PMID28740150;PMID30771406;PMID33009425;PMID32876433;PMID30254787;PMID31094347;PMID31687902;PMID33167511;PMID32415086;PMID29395533;PMID31962160;PMID33121145;PMID28769893;PMID24944843;PMID28481883;PMID28435428;PMID31338335;PMID28674411;PMID32842540;PMID28694390;PMID31949262;PMID26963593;PMID31894724;PMID29125545;PMID29235456;PMID28592864;PMID30866776;PMID31213175;PMID27188346;PMID28357366;PMID32967957;PMID33723237;PMID32559225;PMID33718704;PMID28145811;PMID33201665;PMID29111579;PMID28719291;PMID29629328;PMID32528223;PMID29359481;PMID31234348;PMID31391514;PMID27538044;PMID30933006;PMID26890470;PMID31502753;PMID29618091;PMID31906823;PMID27815736;PMID30075097;PMID28402153;PMID27767924;PMID31032144;PMID27348136;PMID33081500;PMID29239715;PMID27562260;PMID28189711;PMID32705573;PMID27532496;PMID28798323;PMID32806715;PMID29740424;PMID29751526;PMID33563822;PMID32310079;PMID27053131;PMID33761967;PMID30413671;PMID27687478;PMID28596952;PMID27819683;PMID30875715;PMID32017639;PMID29518228;PMID33129847;PMID26890059;PMID27764076;PMID28095418;PMID31859616;PMID30344911;PMID27473981;PMID18674965;PMID29267278;PMID30368131;PMID30742853;PMID32367362;PMID27143174;PMID31337359;PMID32302840;PMID27399646;PMID28427352;PMID33432235;PMID27977671;PMID32635867;PMID28323468;PMID28499036;PMID26527535;PMID31112566;PMID28105304;PMID32340832;PMID31991674;PMID27717627;PMID28185870;PMID30550667;PMID30091043;PMID31003718;PMID32014497;PMID28959858;PMID28401907;PMID32753403;PMID27643596;PMID31755813;PMID33161883;PMID30336778;PMID24148652;PMID31840495;PMID26854199;PMID29541942;PMID33568638;PMID33559917;PMID31910161;PMID29295477;PMID29845523;PMID33369711;PMID30176187;PMID30429457;PMID30384426;PMID26985965;PMID28818572;PMID27573961;PMID29267308;PMID29507355;PMID30086802;PMID30408008;PMID30426316;PMID30513725;PMID31814135;PMID31101058;PMID31562846;PMID29424106;PMID29663453;PMID28289727;PMID32469909;PMID30845254;PMID29615676;PMID27991555;PMID32150565;PMID32849457;PMID29466526;PMID33401753;PMID29688216;PMID27417494;PMID28442561;PMID29743368;PMID33255202;PMID29343583;PMID27158114;PMID31819213;PMID31752097;PMID29664375;PMID31902313;PMID32986704;PMID29665783;PMID33272192;PMID30102327;PMID32628662;PMID33208235;PMID32556415;PMID28867493;PMID30544871;PMID30372405;PMID33142991;PMID30463973;PMID30200481;PMID32078028;PMID31731738;PMID30617340;PMID32429073;PMID27093860;PMID27487767;PMID29167627;PMID32282830;PMID28348160;PMID30884762;PMID29395111;PMID31712181;PMID30080377;PMID33178624;PMID27052666;PMID30349030;PMID31286630;PMID29875247;PMID33554254;PMID27542120;PMID29770094;PMID32397176;PMID32346479;PMID30650657;PMID27152436;PMID31375360;PMID31528273;PMID30423904;PMID28219763;PMID32218189;PMID27607566;PMID31740702;PMID29927940;PMID28316896;PMID29472998;PMID29369018;PMID30165498;PMID27729840;PMID27054688;PMID22923343;PMID29084593;PMID32849379;PMID27977308;PMID29176498;PMID27304097;PMID33339164;PMID26978815;PMID27020989;PMID28318359;PMID28152048;PMID27088194;PMID30044847;PMID29534620;PMID29774519;PMID30673613;PMID31282298;PMID27139440;PMID30448643;PMID30658214;PMID29258204;PMID31921470;PMID27939768;PMID28636449;PMID30690661;PMID29762492;PMID28442104;PMID28045901;PMID32287277;PMID32043531;PMID29406975;PMID28393598;PMID29183824;PMID27731557;PMID26898198;PMID26965962;PMID27797853;PMID32367355;PMID29401460;PMID30410978;PMID33597462;PMID31662457;PMID30530224;PMID27366760;PMID26820163;PMID32581095;PMID27337505;PMID29260671;PMID31735122;PMID28358795;PMID31333605;PMID28429288;PMID26860150;PMID27617189;PMID29406461;PMID26953673;PMID27384803;PMID28285789;PMID27487998;PMID30972234;PMID29241768;PMID28878742;PMID28968305;PMID29131357;PMID33203823;PMID32120897;PMID32736711;PMID33711018;PMID32056845;PMID29331320;PMID27703544;PMID27708473;PMID30241539;PMID29116029;PMID30011278;PMID30845707;PMID30776139;PMID31310224;PMID31934825;PMID30666939;PMID32524954;PMID33057411;PMID30918310;PMID32321830;PMID28241146;PMID27555311;PMID29146711;PMID33661908;PMID29318332;PMID33379281;PMID29019762;PMID27281741;PMID26994814;PMID31440073;PMID33313503;PMID27548647;PMID28579764;PMID28074379;PMID28447317;PMID27248295;PMID28617773;PMID28398684;PMID29291210;PMID28375541;PMID30171843;PMID27009036;PMID31220154;PMID27504949;PMID28217114;PMID27357348;PMID27892990;PMID29039731;PMID31799896;PMID28192064;PMID28126366;PMID31739508;PMID28878076;PMID28148798;PMID31311882;PMID32367369;PMID28595824;PMID30070988;PMID27748650;PMID32511241;PMID28698279;PMID31597777;PMID27306056;PMID28985234;PMID28009279;PMID29116169;PMID28790185;PMID29343577;PMID29352633;PMID28820694;PMID31717890;PMID27846442;PMID29610863;PMID28419254;PMID32888023;PMID28548637;PMID28566536;PMID29263859;PMID29422006;PMID26866485;PMID27684886;PMID32569276;PMID28705681;PMID29195536;PMID29380211;PMID27312324;PMID28293228;PMID27442184;PMID27093766;PMID29928743;PMID31010134;PMID27743310;PMID30040845;PMID27311329;PMID29268073;PMID28062314;PMID28004846;PMID28461070;PMID31354746;PMID29315224;PMID31480297;PMID27023833;PMID31076660;PMID29318503;PMID27399828;PMID28056005;PMID29176348;PMID27995511;PMID28688996;PMID27716242;PMID28481898;PMID29273403;PMID28638259;PMID32830420;PMID29581442;PMID33602985;PMID32062059;PMID32325652;PMID29751638;PMID30634400;PMID28589934;PMID30338122;PMID28656018;PMID30063220;PMID29641964;PMID27564232;PMID29267922;PMID31395061;PMID27618294;PMID30089647;PMID27706382;PMID28669037;PMID30229426;PMID21529401;PMID29298885;PMID29161829;PMID32854298;PMID29928722;PMID29043960;PMID27135717;PMID31718742;PMID27541001;PMID32877071;PMID27572275;PMID28667164;PMID31611865;PMID30882329;PMID31110169;PMID31075547;PMID28199846;PMID31947825;PMID31619008;PMID31077071;PMID28413745;PMID32580028;PMID27584546;PMID29540804;PMID28281680;PMID28362340;PMID27295893;PMID27997547;PMID28127671;PMID32639204;PMID27573623;PMID28261663;PMID28128342;PMID28394887;PMID27870688;PMID32456014;PMID32612052;PMID33328311;PMID29593256;PMID32934082;PMID30149771;PMID27998085;PMID32128708;PMID27337468;PMID29267910;PMID30311585;PMID27549304;PMID30763563;PMID27802398;PMID28852982;PMID31142663;PMID32747564;PMID29668332;PMID29127595;PMID27387029;PMID30685232;PMID27279226;PMID30301438;PMID27102780;PMID27323550;PMID32316163;PMID29441490;PMID30944179;PMID28081529;PMID29386359;PMID26521519;PMID27490117;PMID33193119;PMID27236440;PMID31693659;PMID30192813;PMID32156037;PMID29659541;PMID30097025;PMID27553173;PMID27599469;PMID26964604;PMID28388922;PMID27341420;PMID27087204;PMID28798738;PMID33729407;PMID30763872;PMID27889615;PMID28478426
mosquito-borne	3502627	zika virus	3658086	tatera indica	vertebrates	flavivirus	PMID27631467;PMID26940504;PMID27650556;PMID28566073;PMID28734023;PMID27731495;PMID28019034;PMID30938839;PMID28263141;PMID27902502;PMID31340594;PMID28164306;PMID31389019;PMID26283013;PMID28921542;PMID27329551;PMID27337368;PMID31397393;PMID27078190;PMID28185278;PMID27569055;PMID26674815;PMID27177409;PMID31936331;PMID30081445;PMID32663213;PMID31682478;PMID28502333;PMID29698814;PMID28525510;PMID27631604;PMID31147867;PMID27175508;PMID27966802;PMID28032327;PMID28409618;PMID27393088;PMID30787745;PMID27323600;PMID29359251;PMID27469112;PMID31658836;PMID30800249;PMID27627657;PMID27330653;PMID28340908;PMID27010422;PMID27029927;PMID29150310;PMID27031450;PMID27647685;PMID31863236;PMID30338634;PMID27629942;PMID29216533;PMID29791942;PMID33214283;PMID27936448;PMID31380302;PMID30403749;PMID27593704;PMID29454734;PMID29906475;PMID30369916;PMID31519749;PMID28625886;PMID33066262;PMID28942054;PMID30902616;PMID28466030;PMID31555414;PMID30746342;PMID31837392;PMID32588813;PMID27590737;PMID29759076;PMID30886369;PMID19762169;PMID30156517;PMID26925496;PMID32163415;PMID33554243;PMID33111925;PMID30395564;PMID28062188;PMID31953137;PMID31315283;PMID32694525;PMID29929561;PMID31569736;PMID30073032;PMID31448988;PMID33570155;PMID29026637;PMID32077343;PMID30650347;PMID30380070;PMID31400093;PMID29774281;PMID23936579;PMID28286698;PMID28095299;PMID29091713;PMID32539759;PMID29405105;PMID32339536;PMID30268947;PMID31961867;PMID29481868;PMID28647173;PMID27893824;PMID32575960;PMID28231312;PMID27805221;PMID27015734;PMID30481182;PMID29382880;PMID32452420;PMID33466915;PMID29395729;PMID28278416;PMID30982295;PMID27664127;PMID29301009;PMID30552880;PMID32027652;PMID28509947;PMID29845521;PMID32336601;PMID29914102;PMID33172077;PMID30050340;PMID30894466;PMID29370812;PMID31859256;PMID30392049;PMID29145452;PMID33080251;PMID27706105;PMID32072409;PMID26085147;PMID33544850;PMID33383826;PMID33237209;PMID31571944;PMID31243123;PMID29544502;PMID31222674;PMID27596624;PMID29110196;PMID30680570;PMID28137229;PMID29040304;PMID31546825;PMID27472289;PMID31090481;PMID29932932;PMID27158557;PMID27289428;PMID27311388;PMID33035733;PMID33228120;PMID28918127;PMID29623138;PMID32966990;PMID33452408;PMID30301701;PMID29659904;PMID27413190;PMID29593683;PMID31217547;PMID31442143;PMID1245842;PMID31877132;PMID32203509;PMID24903869;PMID28336600;PMID32590939;PMID30292020;PMID29975185;PMID28265108;PMID33445640;PMID28727779;PMID30374169;PMID28137863;PMID31340324;PMID28747901;PMID28229481;PMID32373111;PMID29243225;PMID25001879;PMID31683742;PMID27052794;PMID26932263;PMID30967466;PMID32997310;PMID28120186;PMID27130436;PMID30869010;PMID33566939;PMID31838328;PMID30758394;PMID29851952;PMID30281633;PMID30886357;PMID29543803;PMID29044149;PMID28980717;PMID31800936;PMID32367366;PMID28530022;PMID31214999;PMID28479349;PMID29903417;PMID30666934;PMID30254274;PMID32817655;PMID29274845;PMID28646879;PMID28742857;PMID28357156;PMID31199809;PMID29625404;PMID28981691;PMID32845437;PMID27504617;PMID28661429;PMID29500926;PMID27812357;PMID32517268;PMID32260029;PMID27355468;PMID28929534;PMID28785601;PMID28229397;PMID31921210;PMID29339224;PMID31356638;PMID31959174;PMID30723148;PMID28537028;PMID32512828;PMID28182667;PMID28011234;PMID33652117;PMID27330849;PMID27719988;PMID27845968;PMID33000384;PMID30669393;PMID32434085;PMID27260568;PMID28478111;PMID32069280;PMID32971183;PMID32884423;PMID33365344;PMID33326875;PMID30339799;PMID31801869;PMID32165128;PMID30482893;PMID29635382;PMID30809709;PMID31539771;PMID30192757;PMID29051839;PMID29663859;PMID29659944;PMID30469444;PMID28872112;PMID29933556;PMID32972453;PMID27232506;PMID33019944;PMID30722810;PMID30020480;PMID31442116;PMID32163449;PMID31198534;PMID32580374;PMID27645783;PMID30319635;PMID28683393;PMID31312458;PMID31080623;PMID29846381;PMID27485738;PMID27706161;PMID32926544;PMID31847764;PMID29027743;PMID27809220;PMID31019072;PMID33481791;PMID29805095;PMID31987197;PMID27994145;PMID30474578;PMID29202041;PMID31556813;PMID30466692;PMID29297702;PMID31220435;PMID28617719;PMID27584942;PMID33360425;PMID33643209;PMID29140242;PMID32157991;PMID32907625;PMID33096597;PMID31058250;PMID32708079;PMID29845522;PMID30258421;PMID29145171;PMID28855386;PMID29623245;PMID32039055;PMID32295109;PMID29554129;PMID31430351;PMID31752352;PMID29740962;PMID28562637;PMID30858979;PMID31721902;PMID32373079;PMID29617816;PMID25404071;PMID31574966;PMID28302072;PMID32186486;PMID29169357;PMID32079323;PMID31103782;PMID29934091;PMID33724374;PMID32513248;PMID33607517;PMID27588363;PMID30402297;PMID32668185;PMID32228787;PMID28499872;PMID32738280;PMID31423125;PMID32173316;PMID32546159;PMID27015222;PMID31460596;PMID29692243;PMID31595869;PMID27098947;PMID30656091;PMID32886758;PMID29462341;PMID27903317;PMID31097261;PMID31726064;PMID29193680;PMID29404420;PMID30922370;PMID31227906;PMID30945160;PMID31031729;PMID30826189;PMID31801867;PMID31877989;PMID32419013;PMID28579869;PMID32081002;PMID28487212;PMID33408879;PMID32142153;PMID33645470;PMID30254258;PMID30323934;PMID29913559;PMID28859353;PMID30685584;PMID29906032;PMID33144264;PMID32433502;PMID32858116;PMID32560073;PMID29438377;PMID32429277;PMID32149023;PMID29267909;PMID27479173;PMID31762724;PMID30444971;PMID24421913;PMID29141746;PMID30248317;PMID28570693;PMID28755145;PMID28115671;PMID31316821;PMID28445723;PMID27818091;PMID32435149;PMID30731153;PMID31061405;PMID33466440;PMID32778106;PMID27714487;PMID31589575;PMID31103802;PMID29691362;PMID29511459;PMID30274476;PMID30626442;PMID31363498;PMID29267926;PMID27425793;PMID33357056;PMID30184370;PMID32117232;PMID30173871;PMID32687862;PMID30274471;PMID27812646;PMID27491031;PMID31187254;PMID30587198;PMID27650823;PMID29769105;PMID32041646;PMID31472967;PMID27372395;PMID32201571;PMID32538457;PMID31548858;PMID31093663;PMID28457855;PMID28241828;PMID29133932;PMID31031722;PMID30379197;PMID29308403;PMID28180996;PMID33789994;PMID28648861;PMID32561377;PMID33079044;PMID29512437;PMID29466521;PMID29206195;PMID32937663;PMID28191786;PMID28404849;PMID28539654;PMID27793644;PMID29806030;PMID28959246;PMID27869394;PMID26994509;PMID29958768;PMID29299939;PMID27690112;PMID29500034;PMID27029817;PMID31927301;PMID27914465;PMID30862253;PMID30684694;PMID30326556;PMID27974556;PMID32751540;PMID30959732;PMID28986827;PMID33572650;PMID28099856;PMID30305112;PMID28814523;PMID31559790;PMID29845545;PMID1243735;PMID6809352;PMID6274526;PMID26482390;PMID32609784;PMID29683399;PMID33234110;PMID33376769;PMID30930286;PMID27611658;PMID27318605;PMID31289184;PMID32053906;PMID31364556;PMID29116222;PMID31534033;PMID28920574;PMID30853381;PMID33607183;PMID29948883;PMID33636087;PMID32958043;PMID31065550;PMID8099299;PMID33027393;PMID28927458;PMID28670016;PMID28418744;PMID26960050;PMID32595607;PMID30111605;PMID32269152;PMID30125275;PMID29512482;PMID30210503;PMID31705028;PMID32367055;PMID28425959;PMID27501302;PMID30604332;PMID29129531;PMID33670064;PMID33201875;PMID33216418;PMID28296373;PMID29666784;PMID29217264;PMID27881649;PMID31479495;PMID32484769;PMID30991717;PMID28017726;PMID29346369;PMID30725318;PMID29432457;PMID30971894;PMID33106507;PMID27364935;PMID30974264;PMID31194743;PMID30708982;PMID31109248;PMID14230895;PMID32999034;PMID30836281;PMID32788625;PMID33531217;PMID29773774;PMID31200692;PMID29935423;PMID32389451;PMID32276649;PMID31533267;PMID28339472;PMID27687267;PMID32182748;PMID30799251;PMID29346272;PMID28597088;PMID32132648;PMID33037740;PMID27684046;PMID28805465;PMID30557321;PMID32628658;PMID27156023;PMID29789369;PMID32353601;PMID27400066;PMID27849599;PMID28927874;PMID28189390;PMID30156598;PMID30110370;PMID29267920;PMID30576571;PMID29878881;PMID29267921;PMID27326944;PMID30366554;PMID30273250;PMID28961800;PMID28092249;PMID27129450;PMID27183312;PMID28601976;PMID27478378;PMID28932235;PMID27510169;PMID29108009;PMID26903610;PMID32305868;PMID29536828;PMID26689277;PMID32576082;PMID24516683;PMID31642501;PMID32448116;PMID27046524;PMID27167249;PMID26761185;PMID31957701;PMID31025402;PMID28348757;PMID31762675;PMID26084316;PMID28146192;PMID30359409;PMID30451958;PMID27474488;PMID30239403;PMID27496713;PMID28035106;PMID27134823;PMID25600600;PMID28715409;PMID33328307;PMID29058107;PMID28351337;PMID27167975;PMID27070912;PMID30016372;PMID27776823;PMID33191867;PMID32367363;PMID33281886;PMID27212660;PMID28728607;PMID30217027;PMID27505002;PMID27029595;PMID27149628;PMID26684466;PMID27336960;PMID30254814;PMID26849762;PMID27923889;PMID27630846;PMID27464346;PMID29145400;PMID26710538;PMID28553020;PMID27475021;PMID26888897;PMID27704772;PMID27282424;PMID27048745;PMID26934531;PMID27553402;PMID27858969;PMID27005721;PMID32780659;PMID29386734;PMID27344465;PMID28394328;PMID25299181;PMID33778029;PMID29570734;PMID27605159;PMID27556838;PMID28152011;PMID29146940;PMID28796799;PMID28514450;PMID27605056;PMID32316394;PMID32631404;PMID31722209;PMID30855084;PMID32616765;PMID28718976;PMID31488709;PMID32126277;PMID28722623;PMID32867680;PMID30219509;PMID28287375;PMID31120156;PMID29293631;PMID30975197;PMID29339746;PMID31278737;PMID30681219;PMID33669414;PMID31238493;PMID30302281;PMID31300121;PMID33051449;PMID22825831;PMID31915280;PMID28938115;PMID27070380;PMID30596671;PMID30429338;PMID29664390;PMID28148804;PMID31937766;PMID28278235;PMID29583121;PMID29807712;PMID28691657;PMID26611910;PMID28270583;PMID27997936;PMID31999574;PMID32532141;PMID32104691;PMID33514743;PMID29241533;PMID27149521;PMID30478418;PMID30050335;PMID28450714;PMID27604128;PMID30779938;PMID30662580;PMID30858571;PMID30971475;PMID30902991;PMID29280428;PMID33622591;PMID31312526;PMID29505571;PMID28719283;PMID29107512;PMID30337177;PMID27849039;PMID30002979;PMID32880054;PMID30908535;PMID27554037;PMID32367359;PMID31199156;PMID30940710;PMID28716913;PMID32554715;PMID32517029;PMID28507114;PMID28232248;PMID30959074;PMID31669333;PMID31261947;PMID29158604;PMID30925051;PMID29239003;PMID27344225;PMID33662722;PMID31684117;PMID32633763;PMID31434319;PMID31547527;PMID30062973;PMID31972088;PMID32772811;PMID29909241;PMID31290226;PMID29259584;PMID27763656;PMID32440701;PMID32208462;PMID31818462;PMID27711041;PMID27022155;PMID29694294;PMID27654889;PMID27093158;PMID30181550;PMID31847373;PMID31455188;PMID27572514;PMID27926933;PMID30550790;PMID30059498;PMID32431284;PMID29305550;PMID28497875;PMID31054849;PMID32348760;PMID33716790;PMID27590716;PMID25345518;PMID32762767;PMID28437184;PMID30345156;PMID31139577;PMID31565661;PMID31917957;PMID32106582;PMID31284608;PMID27599470;PMID27598421;PMID30465510;PMID33136531;PMID30267436;PMID27863275;PMID26702627;PMID28244371;PMID27438351;PMID32265852;PMID28873445;PMID31194720;PMID27599407;PMID32172268;PMID28090318;PMID27435464;PMID28441781;PMID33339098;PMID31821105;PMID29900580;PMID32817107;PMID32764299;PMID27444120;PMID29363460;PMID26101272;PMID31150677;PMID31666491;PMID29346287;PMID31826997;PMID29102599;PMID30266962;PMID29712653;PMID33545196;PMID29084118;PMID29793806;PMID33392378;PMID28205633;PMID28175986;PMID31091703;PMID31636123;PMID32056841;PMID32973802;PMID29507368;PMID32287930;PMID28542540;PMID28074023;PMID28207337;PMID31442166;PMID30944176;PMID32810503;PMID28123859;PMID27005530;PMID28776338;PMID31436154;PMID29288700;PMID27555094;PMID28333910;PMID27069825;PMID30133450;PMID31345269;PMID28854105;PMID32001767;PMID29157951;PMID32512812;PMID31652496;PMID27759344;PMID29182145;PMID32266427;PMID30111778;PMID29911269;PMID27115536;PMID30022045;PMID27866611;PMID28495527;PMID30148488;PMID32575394;PMID28269838;PMID27886338;PMID31647710;PMID28864425;PMID33075709;PMID27876044;PMID18680646;PMID22389730;PMID27383987;PMID27156653;PMID28538723;PMID28511271;PMID32397571;PMID27866627;PMID27057874;PMID27807296;PMID32906689;PMID27459519;PMID30866755;PMID30149598;PMID30385750;PMID30996133;PMID27354515;PMID31043537;PMID31285451;PMID31129010;PMID28487557;PMID31880199;PMID33009400;PMID30833725;PMID7520190;PMID28034741;PMID30309651;PMID33424251;PMID28740150;PMID30771406;PMID33009425;PMID32876433;PMID30254787;PMID31094347;PMID31687902;PMID33167511;PMID32415086;PMID29395533;PMID31962160;PMID33121145;PMID28769893;PMID24944843;PMID28481883;PMID28435428;PMID31338335;PMID28674411;PMID32842540;PMID28694390;PMID31949262;PMID26963593;PMID31894724;PMID29125545;PMID29235456;PMID28592864;PMID30866776;PMID31213175;PMID27188346;PMID28357366;PMID32967957;PMID33723237;PMID32559225;PMID33718704;PMID28145811;PMID33201665;PMID29111579;PMID28719291;PMID29629328;PMID32528223;PMID29359481;PMID31234348;PMID31391514;PMID27538044;PMID30933006;PMID26890470;PMID31502753;PMID29618091;PMID31906823;PMID27815736;PMID30075097;PMID28402153;PMID27767924;PMID31032144;PMID27348136;PMID33081500;PMID29239715;PMID27562260;PMID28189711;PMID32705573;PMID27532496;PMID28798323;PMID32806715;PMID29740424;PMID29751526;PMID33563822;PMID32310079;PMID27053131;PMID33761967;PMID30413671;PMID27687478;PMID28596952;PMID27819683;PMID30875715;PMID32017639;PMID29518228;PMID33129847;PMID26890059;PMID27764076;PMID28095418;PMID31859616;PMID30344911;PMID27473981;PMID18674965;PMID29267278;PMID30368131;PMID30742853;PMID32367362;PMID27143174;PMID31337359;PMID32302840;PMID27399646;PMID28427352;PMID33432235;PMID27977671;PMID32635867;PMID28323468;PMID28499036;PMID26527535;PMID31112566;PMID28105304;PMID32340832;PMID31991674;PMID27717627;PMID28185870;PMID30550667;PMID30091043;PMID31003718;PMID32014497;PMID28959858;PMID28401907;PMID32753403;PMID27643596;PMID31755813;PMID33161883;PMID30336778;PMID24148652;PMID31840495;PMID26854199;PMID29541942;PMID33568638;PMID33559917;PMID31910161;PMID29295477;PMID29845523;PMID33369711;PMID30176187;PMID30429457;PMID30384426;PMID26985965;PMID28818572;PMID27573961;PMID29267308;PMID29507355;PMID30086802;PMID30408008;PMID30426316;PMID30513725;PMID31814135;PMID31101058;PMID31562846;PMID29424106;PMID29663453;PMID28289727;PMID32469909;PMID30845254;PMID29615676;PMID27991555;PMID32150565;PMID32849457;PMID29466526;PMID33401753;PMID29688216;PMID27417494;PMID28442561;PMID29743368;PMID33255202;PMID29343583;PMID27158114;PMID31819213;PMID31752097;PMID29664375;PMID31902313;PMID32986704;PMID29665783;PMID33272192;PMID30102327;PMID32628662;PMID33208235;PMID32556415;PMID28867493;PMID30544871;PMID30372405;PMID33142991;PMID30463973;PMID30200481;PMID32078028;PMID31731738;PMID30617340;PMID32429073;PMID27093860;PMID27487767;PMID29167627;PMID32282830;PMID28348160;PMID30884762;PMID29395111;PMID31712181;PMID30080377;PMID33178624;PMID27052666;PMID30349030;PMID31286630;PMID29875247;PMID33554254;PMID27542120;PMID29770094;PMID32397176;PMID32346479;PMID30650657;PMID27152436;PMID31375360;PMID31528273;PMID30423904;PMID28219763;PMID32218189;PMID27607566;PMID31740702;PMID29927940;PMID28316896;PMID29472998;PMID29369018;PMID30165498;PMID27729840;PMID27054688;PMID22923343;PMID29084593;PMID32849379;PMID27977308;PMID29176498;PMID27304097;PMID33339164;PMID26978815;PMID27020989;PMID28318359;PMID28152048;PMID27088194;PMID30044847;PMID29534620;PMID29774519;PMID30673613;PMID31282298;PMID27139440;PMID30448643;PMID30658214;PMID29258204;PMID31921470;PMID27939768;PMID28636449;PMID30690661;PMID29762492;PMID28442104;PMID28045901;PMID32287277;PMID32043531;PMID29406975;PMID28393598;PMID29183824;PMID27731557;PMID26898198;PMID26965962;PMID27797853;PMID32367355;PMID29401460;PMID30410978;PMID33597462;PMID31662457;PMID30530224;PMID27366760;PMID26820163;PMID32581095;PMID27337505;PMID29260671;PMID31735122;PMID28358795;PMID31333605;PMID28429288;PMID26860150;PMID27617189;PMID29406461;PMID26953673;PMID27384803;PMID28285789;PMID27487998;PMID30972234;PMID29241768;PMID28878742;PMID28968305;PMID29131357;PMID33203823;PMID32120897;PMID32736711;PMID33711018;PMID32056845;PMID29331320;PMID27703544;PMID27708473;PMID30241539;PMID29116029;PMID30011278;PMID30845707;PMID30776139;PMID31310224;PMID31934825;PMID30666939;PMID32524954;PMID33057411;PMID30918310;PMID32321830;PMID28241146;PMID27555311;PMID29146711;PMID33661908;PMID29318332;PMID33379281;PMID29019762;PMID27281741;PMID26994814;PMID31440073;PMID33313503;PMID27548647;PMID28579764;PMID28074379;PMID28447317;PMID27248295;PMID28617773;PMID28398684;PMID29291210;PMID28375541;PMID30171843;PMID27009036;PMID31220154;PMID27504949;PMID28217114;PMID27357348;PMID27892990;PMID29039731;PMID31799896;PMID28192064;PMID28126366;PMID31739508;PMID28878076;PMID28148798;PMID31311882;PMID32367369;PMID28595824;PMID30070988;PMID27748650;PMID32511241;PMID28698279;PMID31597777;PMID27306056;PMID28985234;PMID28009279;PMID29116169;PMID28790185;PMID29343577;PMID29352633;PMID28820694;PMID31717890;PMID27846442;PMID29610863;PMID28419254;PMID32888023;PMID28548637;PMID28566536;PMID29263859;PMID29422006;PMID26866485;PMID27684886;PMID32569276;PMID28705681;PMID29195536;PMID29380211;PMID27312324;PMID28293228;PMID27442184;PMID27093766;PMID29928743;PMID31010134;PMID27743310;PMID30040845;PMID27311329;PMID29268073;PMID28062314;PMID28004846;PMID28461070;PMID31354746;PMID29315224;PMID31480297;PMID27023833;PMID31076660;PMID29318503;PMID27399828;PMID28056005;PMID29176348;PMID27995511;PMID28688996;PMID27716242;PMID28481898;PMID29273403;PMID28638259;PMID32830420;PMID29581442;PMID33602985;PMID32062059;PMID32325652;PMID29751638;PMID30634400;PMID28589934;PMID30338122;PMID28656018;PMID30063220;PMID29641964;PMID27564232;PMID29267922;PMID31395061;PMID27618294;PMID30089647;PMID27706382;PMID28669037;PMID30229426;PMID21529401;PMID29298885;PMID29161829;PMID32854298;PMID29928722;PMID29043960;PMID27135717;PMID31718742;PMID27541001;PMID32877071;PMID27572275;PMID28667164;PMID31611865;PMID30882329;PMID31110169;PMID31075547;PMID28199846;PMID31947825;PMID31619008;PMID31077071;PMID28413745;PMID32580028;PMID27584546;PMID29540804;PMID28281680;PMID28362340;PMID27295893;PMID27997547;PMID28127671;PMID32639204;PMID27573623;PMID28261663;PMID28128342;PMID28394887;PMID27870688;PMID32456014;PMID32612052;PMID33328311;PMID29593256;PMID32934082;PMID30149771;PMID27998085;PMID32128708;PMID27337468;PMID29267910;PMID30311585;PMID27549304;PMID30763563;PMID27802398;PMID28852982;PMID31142663;PMID32747564;PMID29668332;PMID29127595;PMID27387029;PMID30685232;PMID27279226;PMID30301438;PMID27102780;PMID27323550;PMID32316163;PMID29441490;PMID30944179;PMID28081529;PMID29386359;PMID26521519;PMID27490117;PMID33193119;PMID27236440;PMID31693659;PMID30192813;PMID32156037;PMID29659541;PMID30097025;PMID27553173;PMID27599469;PMID26964604;PMID28388922;PMID27341420;PMID27087204;PMID28798738;PMID33729407;PMID30763872;PMID27889615;PMID28478426
mosquito-borne	3502627	zika virus	3455573	tupaia belangeri	vertebrates	flavivirus	PMID27631467;PMID26940504;PMID27650556;PMID28566073;PMID28734023;PMID27731495;PMID28019034;PMID30938839;PMID28263141;PMID27902502;PMID31340594;PMID28164306;PMID31389019;PMID26283013;PMID28921542;PMID27329551;PMID27337368;PMID31397393;PMID27078190;PMID28185278;PMID27569055;PMID26674815;PMID27177409;PMID31936331;PMID30081445;PMID32663213;PMID31682478;PMID28502333;PMID29698814;PMID28525510;PMID27631604;PMID31147867;PMID27175508;PMID27966802;PMID28032327;PMID28409618;PMID27393088;PMID30787745;PMID27323600;PMID29359251;PMID27469112;PMID31658836;PMID30800249;PMID27627657;PMID27330653;PMID28340908;PMID27010422;PMID27029927;PMID29150310;PMID27031450;PMID27647685;PMID31863236;PMID30338634;PMID27629942;PMID29216533;PMID29791942;PMID33214283;PMID27936448;PMID31380302;PMID30403749;PMID27593704;PMID29454734;PMID29906475;PMID30369916;PMID31519749;PMID28625886;PMID33066262;PMID28942054;PMID30902616;PMID28466030;PMID31555414;PMID30746342;PMID31837392;PMID32588813;PMID27590737;PMID29759076;PMID30886369;PMID19762169;PMID30156517;PMID26925496;PMID32163415;PMID33554243;PMID33111925;PMID30395564;PMID28062188;PMID31953137;PMID31315283;PMID32694525;PMID29929561;PMID31569736;PMID30073032;PMID31448988;PMID33570155;PMID29026637;PMID32077343;PMID30650347;PMID30380070;PMID31400093;PMID29774281;PMID23936579;PMID28286698;PMID28095299;PMID29091713;PMID32539759;PMID29405105;PMID32339536;PMID30268947;PMID31961867;PMID29481868;PMID28647173;PMID27893824;PMID32575960;PMID28231312;PMID27805221;PMID27015734;PMID30481182;PMID29382880;PMID32452420;PMID33466915;PMID29395729;PMID28278416;PMID30982295;PMID27664127;PMID29301009;PMID30552880;PMID32027652;PMID28509947;PMID29845521;PMID32336601;PMID29914102;PMID33172077;PMID30050340;PMID30894466;PMID29370812;PMID31859256;PMID30392049;PMID29145452;PMID33080251;PMID27706105;PMID32072409;PMID26085147;PMID33544850;PMID33383826;PMID33237209;PMID31571944;PMID31243123;PMID29544502;PMID31222674;PMID27596624;PMID29110196;PMID30680570;PMID28137229;PMID29040304;PMID31546825;PMID27472289;PMID31090481;PMID29932932;PMID27158557;PMID27289428;PMID27311388;PMID33035733;PMID33228120;PMID28918127;PMID29623138;PMID32966990;PMID33452408;PMID30301701;PMID29659904;PMID27413190;PMID29593683;PMID31217547;PMID31442143;PMID1245842;PMID31877132;PMID32203509;PMID24903869;PMID28336600;PMID32590939;PMID30292020;PMID29975185;PMID28265108;PMID33445640;PMID28727779;PMID30374169;PMID28137863;PMID31340324;PMID28747901;PMID28229481;PMID32373111;PMID29243225;PMID25001879;PMID31683742;PMID27052794;PMID26932263;PMID30967466;PMID32997310;PMID28120186;PMID27130436;PMID30869010;PMID33566939;PMID31838328;PMID30758394;PMID29851952;PMID30281633;PMID30886357;PMID29543803;PMID29044149;PMID28980717;PMID31800936;PMID32367366;PMID28530022;PMID31214999;PMID28479349;PMID29903417;PMID30666934;PMID30254274;PMID32817655;PMID29274845;PMID28646879;PMID28742857;PMID28357156;PMID31199809;PMID29625404;PMID28981691;PMID32845437;PMID27504617;PMID28661429;PMID29500926;PMID27812357;PMID32517268;PMID32260029;PMID27355468;PMID28929534;PMID28785601;PMID28229397;PMID31921210;PMID29339224;PMID31356638;PMID31959174;PMID30723148;PMID28537028;PMID32512828;PMID28182667;PMID28011234;PMID33652117;PMID27330849;PMID27719988;PMID27845968;PMID33000384;PMID30669393;PMID32434085;PMID27260568;PMID28478111;PMID32069280;PMID32971183;PMID32884423;PMID33365344;PMID33326875;PMID30339799;PMID31801869;PMID32165128;PMID30482893;PMID29635382;PMID30809709;PMID31539771;PMID30192757;PMID29051839;PMID29663859;PMID29659944;PMID30469444;PMID28872112;PMID29933556;PMID32972453;PMID27232506;PMID33019944;PMID30722810;PMID30020480;PMID31442116;PMID32163449;PMID31198534;PMID32580374;PMID27645783;PMID30319635;PMID28683393;PMID31312458;PMID31080623;PMID29846381;PMID27485738;PMID27706161;PMID32926544;PMID31847764;PMID29027743;PMID27809220;PMID31019072;PMID33481791;PMID29805095;PMID31987197;PMID27994145;PMID30474578;PMID29202041;PMID31556813;PMID30466692;PMID29297702;PMID31220435;PMID28617719;PMID27584942;PMID33360425;PMID33643209;PMID29140242;PMID32157991;PMID32907625;PMID33096597;PMID31058250;PMID32708079;PMID29845522;PMID30258421;PMID29145171;PMID28855386;PMID29623245;PMID32039055;PMID32295109;PMID29554129;PMID31430351;PMID31752352;PMID29740962;PMID28562637;PMID30858979;PMID31721902;PMID32373079;PMID29617816;PMID25404071;PMID31574966;PMID28302072;PMID32186486;PMID29169357;PMID32079323;PMID31103782;PMID29934091;PMID33724374;PMID32513248;PMID33607517;PMID27588363;PMID30402297;PMID32668185;PMID32228787;PMID28499872;PMID32738280;PMID31423125;PMID32173316;PMID32546159;PMID27015222;PMID31460596;PMID29692243;PMID31595869;PMID27098947;PMID30656091;PMID32886758;PMID29462341;PMID27903317;PMID31097261;PMID31726064;PMID29193680;PMID29404420;PMID30922370;PMID31227906;PMID30945160;PMID31031729;PMID30826189;PMID31801867;PMID31877989;PMID32419013;PMID28579869;PMID32081002;PMID28487212;PMID33408879;PMID32142153;PMID33645470;PMID30254258;PMID30323934;PMID29913559;PMID28859353;PMID30685584;PMID29906032;PMID33144264;PMID32433502;PMID32858116;PMID32560073;PMID29438377;PMID32429277;PMID32149023;PMID29267909;PMID27479173;PMID31762724;PMID30444971;PMID24421913;PMID29141746;PMID30248317;PMID28570693;PMID28755145;PMID28115671;PMID31316821;PMID28445723;PMID27818091;PMID32435149;PMID30731153;PMID31061405;PMID33466440;PMID32778106;PMID27714487;PMID31589575;PMID31103802;PMID29691362;PMID29511459;PMID30274476;PMID30626442;PMID31363498;PMID29267926;PMID27425793;PMID33357056;PMID30184370;PMID32117232;PMID30173871;PMID32687862;PMID30274471;PMID27812646;PMID27491031;PMID31187254;PMID30587198;PMID27650823;PMID29769105;PMID32041646;PMID31472967;PMID27372395;PMID32201571;PMID32538457;PMID31548858;PMID31093663;PMID28457855;PMID28241828;PMID29133932;PMID31031722;PMID30379197;PMID29308403;PMID28180996;PMID33789994;PMID28648861;PMID32561377;PMID33079044;PMID29512437;PMID29466521;PMID29206195;PMID32937663;PMID28191786;PMID28404849;PMID28539654;PMID27793644;PMID29806030;PMID28959246;PMID27869394;PMID26994509;PMID29958768;PMID29299939;PMID27690112;PMID29500034;PMID27029817;PMID31927301;PMID27914465;PMID30862253;PMID30684694;PMID30326556;PMID27974556;PMID32751540;PMID30959732;PMID28986827;PMID33572650;PMID28099856;PMID30305112;PMID28814523;PMID31559790;PMID29845545;PMID1243735;PMID6809352;PMID6274526;PMID26482390;PMID32609784;PMID29683399;PMID33234110;PMID33376769;PMID30930286;PMID27611658;PMID27318605;PMID31289184;PMID32053906;PMID31364556;PMID29116222;PMID31534033;PMID28920574;PMID30853381;PMID33607183;PMID29948883;PMID33636087;PMID32958043;PMID31065550;PMID8099299;PMID33027393;PMID28927458;PMID28670016;PMID28418744;PMID26960050;PMID32595607;PMID30111605;PMID32269152;PMID30125275;PMID29512482;PMID30210503;PMID31705028;PMID32367055;PMID28425959;PMID27501302;PMID30604332;PMID29129531;PMID33670064;PMID33201875;PMID33216418;PMID28296373;PMID29666784;PMID29217264;PMID27881649;PMID31479495;PMID32484769;PMID30991717;PMID28017726;PMID29346369;PMID30725318;PMID29432457;PMID30971894;PMID33106507;PMID27364935;PMID30974264;PMID31194743;PMID30708982;PMID31109248;PMID14230895;PMID32999034;PMID30836281;PMID32788625;PMID33531217;PMID29773774;PMID31200692;PMID29935423;PMID32389451;PMID32276649;PMID31533267;PMID28339472;PMID27687267;PMID32182748;PMID30799251;PMID29346272;PMID28597088;PMID32132648;PMID33037740;PMID27684046;PMID28805465;PMID30557321;PMID32628658;PMID27156023;PMID29789369;PMID32353601;PMID27400066;PMID27849599;PMID28927874;PMID28189390;PMID30156598;PMID30110370;PMID29267920;PMID30576571;PMID29878881;PMID29267921;PMID27326944;PMID30366554;PMID30273250;PMID28961800;PMID28092249;PMID27129450;PMID27183312;PMID28601976;PMID27478378;PMID28932235;PMID27510169;PMID29108009;PMID26903610;PMID32305868;PMID29536828;PMID26689277;PMID32576082;PMID24516683;PMID31642501;PMID32448116;PMID27046524;PMID27167249;PMID26761185;PMID31957701;PMID31025402;PMID28348757;PMID31762675;PMID26084316;PMID28146192;PMID30359409;PMID30451958;PMID27474488;PMID30239403;PMID27496713;PMID28035106;PMID27134823;PMID25600600;PMID28715409;PMID33328307;PMID29058107;PMID28351337;PMID27167975;PMID27070912;PMID30016372;PMID27776823;PMID33191867;PMID32367363;PMID33281886;PMID27212660;PMID28728607;PMID30217027;PMID27505002;PMID27029595;PMID27149628;PMID26684466;PMID27336960;PMID30254814;PMID26849762;PMID27923889;PMID27630846;PMID27464346;PMID29145400;PMID26710538;PMID28553020;PMID27475021;PMID26888897;PMID27704772;PMID27282424;PMID27048745;PMID26934531;PMID27553402;PMID27858969;PMID27005721;PMID32780659;PMID29386734;PMID27344465;PMID28394328;PMID25299181;PMID33778029;PMID29570734;PMID27605159;PMID27556838;PMID28152011;PMID29146940;PMID28796799;PMID28514450;PMID27605056;PMID32316394;PMID32631404;PMID31722209;PMID30855084;PMID32616765;PMID28718976;PMID31488709;PMID32126277;PMID28722623;PMID32867680;PMID30219509;PMID28287375;PMID31120156;PMID29293631;PMID30975197;PMID29339746;PMID31278737;PMID30681219;PMID33669414;PMID31238493;PMID30302281;PMID31300121;PMID33051449;PMID22825831;PMID31915280;PMID28938115;PMID27070380;PMID30596671;PMID30429338;PMID29664390;PMID28148804;PMID31937766;PMID28278235;PMID29583121;PMID29807712;PMID28691657;PMID26611910;PMID28270583;PMID27997936;PMID31999574;PMID32532141;PMID32104691;PMID33514743;PMID29241533;PMID27149521;PMID30478418;PMID30050335;PMID28450714;PMID27604128;PMID30779938;PMID30662580;PMID30858571;PMID30971475;PMID30902991;PMID29280428;PMID33622591;PMID31312526;PMID29505571;PMID28719283;PMID29107512;PMID30337177;PMID27849039;PMID30002979;PMID32880054;PMID30908535;PMID27554037;PMID32367359;PMID31199156;PMID30940710;PMID28716913;PMID32554715;PMID32517029;PMID28507114;PMID28232248;PMID30959074;PMID31669333;PMID31261947;PMID29158604;PMID30925051;PMID29239003;PMID27344225;PMID33662722;PMID31684117;PMID32633763;PMID31434319;PMID31547527;PMID30062973;PMID31972088;PMID32772811;PMID29909241;PMID31290226;PMID29259584;PMID27763656;PMID32440701;PMID32208462;PMID31818462;PMID27711041;PMID27022155;PMID29694294;PMID27654889;PMID27093158;PMID30181550;PMID31847373;PMID31455188;PMID27572514;PMID27926933;PMID30550790;PMID30059498;PMID32431284;PMID29305550;PMID28497875;PMID31054849;PMID32348760;PMID33716790;PMID27590716;PMID25345518;PMID32762767;PMID28437184;PMID30345156;PMID31139577;PMID31565661;PMID31917957;PMID32106582;PMID31284608;PMID27599470;PMID27598421;PMID30465510;PMID33136531;PMID30267436;PMID27863275;PMID26702627;PMID28244371;PMID27438351;PMID32265852;PMID28873445;PMID31194720;PMID27599407;PMID32172268;PMID28090318;PMID27435464;PMID28441781;PMID33339098;PMID31821105;PMID29900580;PMID32817107;PMID32764299;PMID27444120;PMID29363460;PMID26101272;PMID31150677;PMID31666491;PMID29346287;PMID31826997;PMID29102599;PMID30266962;PMID29712653;PMID33545196;PMID29084118;PMID29793806;PMID33392378;PMID28205633;PMID28175986;PMID31091703;PMID31636123;PMID32056841;PMID32973802;PMID29507368;PMID32287930;PMID28542540;PMID28074023;PMID28207337;PMID31442166;PMID30944176;PMID32810503;PMID28123859;PMID27005530;PMID28776338;PMID31436154;PMID29288700;PMID27555094;PMID28333910;PMID27069825;PMID30133450;PMID31345269;PMID28854105;PMID32001767;PMID29157951;PMID32512812;PMID31652496;PMID27759344;PMID29182145;PMID32266427;PMID30111778;PMID29911269;PMID27115536;PMID30022045;PMID27866611;PMID28495527;PMID30148488;PMID32575394;PMID28269838;PMID27886338;PMID31647710;PMID28864425;PMID33075709;PMID27876044;PMID18680646;PMID22389730;PMID27383987;PMID27156653;PMID28538723;PMID28511271;PMID32397571;PMID27866627;PMID27057874;PMID27807296;PMID32906689;PMID27459519;PMID30866755;PMID30149598;PMID30385750;PMID30996133;PMID27354515;PMID31043537;PMID31285451;PMID31129010;PMID28487557;PMID31880199;PMID33009400;PMID30833725;PMID7520190;PMID28034741;PMID30309651;PMID33424251;PMID28740150;PMID30771406;PMID33009425;PMID32876433;PMID30254787;PMID31094347;PMID31687902;PMID33167511;PMID32415086;PMID29395533;PMID31962160;PMID33121145;PMID28769893;PMID24944843;PMID28481883;PMID28435428;PMID31338335;PMID28674411;PMID32842540;PMID28694390;PMID31949262;PMID26963593;PMID31894724;PMID29125545;PMID29235456;PMID28592864;PMID30866776;PMID31213175;PMID27188346;PMID28357366;PMID32967957;PMID33723237;PMID32559225;PMID33718704;PMID28145811;PMID33201665;PMID29111579;PMID28719291;PMID29629328;PMID32528223;PMID29359481;PMID31234348;PMID31391514;PMID27538044;PMID30933006;PMID26890470;PMID31502753;PMID29618091;PMID31906823;PMID27815736;PMID30075097;PMID28402153;PMID27767924;PMID31032144;PMID27348136;PMID33081500;PMID29239715;PMID27562260;PMID28189711;PMID32705573;PMID27532496;PMID28798323;PMID32806715;PMID29740424;PMID29751526;PMID33563822;PMID32310079;PMID27053131;PMID33761967;PMID30413671;PMID27687478;PMID28596952;PMID27819683;PMID30875715;PMID32017639;PMID29518228;PMID33129847;PMID26890059;PMID27764076;PMID28095418;PMID31859616;PMID30344911;PMID27473981;PMID18674965;PMID29267278;PMID30368131;PMID30742853;PMID32367362;PMID27143174;PMID31337359;PMID32302840;PMID27399646;PMID28427352;PMID33432235;PMID27977671;PMID32635867;PMID28323468;PMID28499036;PMID26527535;PMID31112566;PMID28105304;PMID32340832;PMID31991674;PMID27717627;PMID28185870;PMID30550667;PMID30091043;PMID31003718;PMID32014497;PMID28959858;PMID28401907;PMID32753403;PMID27643596;PMID31755813;PMID33161883;PMID30336778;PMID24148652;PMID31840495;PMID26854199;PMID29541942;PMID33568638;PMID33559917;PMID31910161;PMID29295477;PMID29845523;PMID33369711;PMID30176187;PMID30429457;PMID30384426;PMID26985965;PMID28818572;PMID27573961;PMID29267308;PMID29507355;PMID30086802;PMID30408008;PMID30426316;PMID30513725;PMID31814135;PMID31101058;PMID31562846;PMID29424106;PMID29663453;PMID28289727;PMID32469909;PMID30845254;PMID29615676;PMID27991555;PMID32150565;PMID32849457;PMID29466526;PMID33401753;PMID29688216;PMID27417494;PMID28442561;PMID29743368;PMID33255202;PMID29343583;PMID27158114;PMID31819213;PMID31752097;PMID29664375;PMID31902313;PMID32986704;PMID29665783;PMID33272192;PMID30102327;PMID32628662;PMID33208235;PMID32556415;PMID28867493;PMID30544871;PMID30372405;PMID33142991;PMID30463973;PMID30200481;PMID32078028;PMID31731738;PMID30617340;PMID32429073;PMID27093860;PMID27487767;PMID29167627;PMID32282830;PMID28348160;PMID30884762;PMID29395111;PMID31712181;PMID30080377;PMID33178624;PMID27052666;PMID30349030;PMID31286630;PMID29875247;PMID33554254;PMID27542120;PMID29770094;PMID32397176;PMID32346479;PMID30650657;PMID27152436;PMID31375360;PMID31528273;PMID30423904;PMID28219763;PMID32218189;PMID27607566;PMID31740702;PMID29927940;PMID28316896;PMID29472998;PMID29369018;PMID30165498;PMID27729840;PMID27054688;PMID22923343;PMID29084593;PMID32849379;PMID27977308;PMID29176498;PMID27304097;PMID33339164;PMID26978815;PMID27020989;PMID28318359;PMID28152048;PMID27088194;PMID30044847;PMID29534620;PMID29774519;PMID30673613;PMID31282298;PMID27139440;PMID30448643;PMID30658214;PMID29258204;PMID31921470;PMID27939768;PMID28636449;PMID30690661;PMID29762492;PMID28442104;PMID28045901;PMID32287277;PMID32043531;PMID29406975;PMID28393598;PMID29183824;PMID27731557;PMID26898198;PMID26965962;PMID27797853;PMID32367355;PMID29401460;PMID30410978;PMID33597462;PMID31662457;PMID30530224;PMID27366760;PMID26820163;PMID32581095;PMID27337505;PMID29260671;PMID31735122;PMID28358795;PMID31333605;PMID28429288;PMID26860150;PMID27617189;PMID29406461;PMID26953673;PMID27384803;PMID28285789;PMID27487998;PMID30972234;PMID29241768;PMID28878742;PMID28968305;PMID29131357;PMID33203823;PMID32120897;PMID32736711;PMID33711018;PMID32056845;PMID29331320;PMID27703544;PMID27708473;PMID30241539;PMID29116029;PMID30011278;PMID30845707;PMID30776139;PMID31310224;PMID31934825;PMID30666939;PMID32524954;PMID33057411;PMID30918310;PMID32321830;PMID28241146;PMID27555311;PMID29146711;PMID33661908;PMID29318332;PMID33379281;PMID29019762;PMID27281741;PMID26994814;PMID31440073;PMID33313503;PMID27548647;PMID28579764;PMID28074379;PMID28447317;PMID27248295;PMID28617773;PMID28398684;PMID29291210;PMID28375541;PMID30171843;PMID27009036;PMID31220154;PMID27504949;PMID28217114;PMID27357348;PMID27892990;PMID29039731;PMID31799896;PMID28192064;PMID28126366;PMID31739508;PMID28878076;PMID28148798;PMID31311882;PMID32367369;PMID28595824;PMID30070988;PMID27748650;PMID32511241;PMID28698279;PMID31597777;PMID27306056;PMID28985234;PMID28009279;PMID29116169;PMID28790185;PMID29343577;PMID29352633;PMID28820694;PMID31717890;PMID27846442;PMID29610863;PMID28419254;PMID32888023;PMID28548637;PMID28566536;PMID29263859;PMID29422006;PMID26866485;PMID27684886;PMID32569276;PMID28705681;PMID29195536;PMID29380211;PMID27312324;PMID28293228;PMID27442184;PMID27093766;PMID29928743;PMID31010134;PMID27743310;PMID30040845;PMID27311329;PMID29268073;PMID28062314;PMID28004846;PMID28461070;PMID31354746;PMID29315224;PMID31480297;PMID27023833;PMID31076660;PMID29318503;PMID27399828;PMID28056005;PMID29176348;PMID27995511;PMID28688996;PMID27716242;PMID28481898;PMID29273403;PMID28638259;PMID32830420;PMID29581442;PMID33602985;PMID32062059;PMID32325652;PMID29751638;PMID30634400;PMID28589934;PMID30338122;PMID28656018;PMID30063220;PMID29641964;PMID27564232;PMID29267922;PMID31395061;PMID27618294;PMID30089647;PMID27706382;PMID28669037;PMID30229426;PMID21529401;PMID29298885;PMID29161829;PMID32854298;PMID29928722;PMID29043960;PMID27135717;PMID31718742;PMID27541001;PMID32877071;PMID27572275;PMID28667164;PMID31611865;PMID30882329;PMID31110169;PMID31075547;PMID28199846;PMID31947825;PMID31619008;PMID31077071;PMID28413745;PMID32580028;PMID27584546;PMID29540804;PMID28281680;PMID28362340;PMID27295893;PMID27997547;PMID28127671;PMID32639204;PMID27573623;PMID28261663;PMID28128342;PMID28394887;PMID27870688;PMID32456014;PMID32612052;PMID33328311;PMID29593256;PMID32934082;PMID30149771;PMID27998085;PMID32128708;PMID27337468;PMID29267910;PMID30311585;PMID27549304;PMID30763563;PMID27802398;PMID28852982;PMID31142663;PMID32747564;PMID29668332;PMID29127595;PMID27387029;PMID30685232;PMID27279226;PMID30301438;PMID27102780;PMID27323550;PMID32316163;PMID29441490;PMID30944179;PMID28081529;PMID29386359;PMID26521519;PMID27490117;PMID33193119;PMID27236440;PMID31693659;PMID30192813;PMID32156037;PMID29659541;PMID30097025;PMID27553173;PMID27599469;PMID26964604;PMID28388922;PMID27341420;PMID27087204;PMID28798738;PMID33729407;PMID30763872;PMID27889615;PMID28478426
mosquito-borne	3502627	zika virus	3433233	tupaia glis	vertebrates	flavivirus	PMID27631467;PMID26940504;PMID27650556;PMID28566073;PMID28734023;PMID27731495;PMID28019034;PMID30938839;PMID28263141;PMID27902502;PMID31340594;PMID28164306;PMID31389019;PMID26283013;PMID28921542;PMID27329551;PMID27337368;PMID31397393;PMID27078190;PMID28185278;PMID27569055;PMID26674815;PMID27177409;PMID31936331;PMID30081445;PMID32663213;PMID31682478;PMID28502333;PMID29698814;PMID28525510;PMID27631604;PMID31147867;PMID27175508;PMID27966802;PMID28032327;PMID28409618;PMID27393088;PMID30787745;PMID27323600;PMID29359251;PMID27469112;PMID31658836;PMID30800249;PMID27627657;PMID27330653;PMID28340908;PMID27010422;PMID27029927;PMID29150310;PMID27031450;PMID27647685;PMID31863236;PMID30338634;PMID27629942;PMID29216533;PMID29791942;PMID33214283;PMID27936448;PMID31380302;PMID30403749;PMID27593704;PMID29454734;PMID29906475;PMID30369916;PMID31519749;PMID28625886;PMID33066262;PMID28942054;PMID30902616;PMID28466030;PMID31555414;PMID30746342;PMID31837392;PMID32588813;PMID27590737;PMID29759076;PMID30886369;PMID19762169;PMID30156517;PMID26925496;PMID32163415;PMID33554243;PMID33111925;PMID30395564;PMID28062188;PMID31953137;PMID31315283;PMID32694525;PMID29929561;PMID31569736;PMID30073032;PMID31448988;PMID33570155;PMID29026637;PMID32077343;PMID30650347;PMID30380070;PMID31400093;PMID29774281;PMID23936579;PMID28286698;PMID28095299;PMID29091713;PMID32539759;PMID29405105;PMID32339536;PMID30268947;PMID31961867;PMID29481868;PMID28647173;PMID27893824;PMID32575960;PMID28231312;PMID27805221;PMID27015734;PMID30481182;PMID29382880;PMID32452420;PMID33466915;PMID29395729;PMID28278416;PMID30982295;PMID27664127;PMID29301009;PMID30552880;PMID32027652;PMID28509947;PMID29845521;PMID32336601;PMID29914102;PMID33172077;PMID30050340;PMID30894466;PMID29370812;PMID31859256;PMID30392049;PMID29145452;PMID33080251;PMID27706105;PMID32072409;PMID26085147;PMID33544850;PMID33383826;PMID33237209;PMID31571944;PMID31243123;PMID29544502;PMID31222674;PMID27596624;PMID29110196;PMID30680570;PMID28137229;PMID29040304;PMID31546825;PMID27472289;PMID31090481;PMID29932932;PMID27158557;PMID27289428;PMID27311388;PMID33035733;PMID33228120;PMID28918127;PMID29623138;PMID32966990;PMID33452408;PMID30301701;PMID29659904;PMID27413190;PMID29593683;PMID31217547;PMID31442143;PMID1245842;PMID31877132;PMID32203509;PMID24903869;PMID28336600;PMID32590939;PMID30292020;PMID29975185;PMID28265108;PMID33445640;PMID28727779;PMID30374169;PMID28137863;PMID31340324;PMID28747901;PMID28229481;PMID32373111;PMID29243225;PMID25001879;PMID31683742;PMID27052794;PMID26932263;PMID30967466;PMID32997310;PMID28120186;PMID27130436;PMID30869010;PMID33566939;PMID31838328;PMID30758394;PMID29851952;PMID30281633;PMID30886357;PMID29543803;PMID29044149;PMID28980717;PMID31800936;PMID32367366;PMID28530022;PMID31214999;PMID28479349;PMID29903417;PMID30666934;PMID30254274;PMID32817655;PMID29274845;PMID28646879;PMID28742857;PMID28357156;PMID31199809;PMID29625404;PMID28981691;PMID32845437;PMID27504617;PMID28661429;PMID29500926;PMID27812357;PMID32517268;PMID32260029;PMID27355468;PMID28929534;PMID28785601;PMID28229397;PMID31921210;PMID29339224;PMID31356638;PMID31959174;PMID30723148;PMID28537028;PMID32512828;PMID28182667;PMID28011234;PMID33652117;PMID27330849;PMID27719988;PMID27845968;PMID33000384;PMID30669393;PMID32434085;PMID27260568;PMID28478111;PMID32069280;PMID32971183;PMID32884423;PMID33365344;PMID33326875;PMID30339799;PMID31801869;PMID32165128;PMID30482893;PMID29635382;PMID30809709;PMID31539771;PMID30192757;PMID29051839;PMID29663859;PMID29659944;PMID30469444;PMID28872112;PMID29933556;PMID32972453;PMID27232506;PMID33019944;PMID30722810;PMID30020480;PMID31442116;PMID32163449;PMID31198534;PMID32580374;PMID27645783;PMID30319635;PMID28683393;PMID31312458;PMID31080623;PMID29846381;PMID27485738;PMID27706161;PMID32926544;PMID31847764;PMID29027743;PMID27809220;PMID31019072;PMID33481791;PMID29805095;PMID31987197;PMID27994145;PMID30474578;PMID29202041;PMID31556813;PMID30466692;PMID29297702;PMID31220435;PMID28617719;PMID27584942;PMID33360425;PMID33643209;PMID29140242;PMID32157991;PMID32907625;PMID33096597;PMID31058250;PMID32708079;PMID29845522;PMID30258421;PMID29145171;PMID28855386;PMID29623245;PMID32039055;PMID32295109;PMID29554129;PMID31430351;PMID31752352;PMID29740962;PMID28562637;PMID30858979;PMID31721902;PMID32373079;PMID29617816;PMID25404071;PMID31574966;PMID28302072;PMID32186486;PMID29169357;PMID32079323;PMID31103782;PMID29934091;PMID33724374;PMID32513248;PMID33607517;PMID27588363;PMID30402297;PMID32668185;PMID32228787;PMID28499872;PMID32738280;PMID31423125;PMID32173316;PMID32546159;PMID27015222;PMID31460596;PMID29692243;PMID31595869;PMID27098947;PMID30656091;PMID32886758;PMID29462341;PMID27903317;PMID31097261;PMID31726064;PMID29193680;PMID29404420;PMID30922370;PMID31227906;PMID30945160;PMID31031729;PMID30826189;PMID31801867;PMID31877989;PMID32419013;PMID28579869;PMID32081002;PMID28487212;PMID33408879;PMID32142153;PMID33645470;PMID30254258;PMID30323934;PMID29913559;PMID28859353;PMID30685584;PMID29906032;PMID33144264;PMID32433502;PMID32858116;PMID32560073;PMID29438377;PMID32429277;PMID32149023;PMID29267909;PMID27479173;PMID31762724;PMID30444971;PMID24421913;PMID29141746;PMID30248317;PMID28570693;PMID28755145;PMID28115671;PMID31316821;PMID28445723;PMID27818091;PMID32435149;PMID30731153;PMID31061405;PMID33466440;PMID32778106;PMID27714487;PMID31589575;PMID31103802;PMID29691362;PMID29511459;PMID30274476;PMID30626442;PMID31363498;PMID29267926;PMID27425793;PMID33357056;PMID30184370;PMID32117232;PMID30173871;PMID32687862;PMID30274471;PMID27812646;PMID27491031;PMID31187254;PMID30587198;PMID27650823;PMID29769105;PMID32041646;PMID31472967;PMID27372395;PMID32201571;PMID32538457;PMID31548858;PMID31093663;PMID28457855;PMID28241828;PMID29133932;PMID31031722;PMID30379197;PMID29308403;PMID28180996;PMID33789994;PMID28648861;PMID32561377;PMID33079044;PMID29512437;PMID29466521;PMID29206195;PMID32937663;PMID28191786;PMID28404849;PMID28539654;PMID27793644;PMID29806030;PMID28959246;PMID27869394;PMID26994509;PMID29958768;PMID29299939;PMID27690112;PMID29500034;PMID27029817;PMID31927301;PMID27914465;PMID30862253;PMID30684694;PMID30326556;PMID27974556;PMID32751540;PMID30959732;PMID28986827;PMID33572650;PMID28099856;PMID30305112;PMID28814523;PMID31559790;PMID29845545;PMID1243735;PMID6809352;PMID6274526;PMID26482390;PMID32609784;PMID29683399;PMID33234110;PMID33376769;PMID30930286;PMID27611658;PMID27318605;PMID31289184;PMID32053906;PMID31364556;PMID29116222;PMID31534033;PMID28920574;PMID30853381;PMID33607183;PMID29948883;PMID33636087;PMID32958043;PMID31065550;PMID8099299;PMID33027393;PMID28927458;PMID28670016;PMID28418744;PMID26960050;PMID32595607;PMID30111605;PMID32269152;PMID30125275;PMID29512482;PMID30210503;PMID31705028;PMID32367055;PMID28425959;PMID27501302;PMID30604332;PMID29129531;PMID33670064;PMID33201875;PMID33216418;PMID28296373;PMID29666784;PMID29217264;PMID27881649;PMID31479495;PMID32484769;PMID30991717;PMID28017726;PMID29346369;PMID30725318;PMID29432457;PMID30971894;PMID33106507;PMID27364935;PMID30974264;PMID31194743;PMID30708982;PMID31109248;PMID14230895;PMID32999034;PMID30836281;PMID32788625;PMID33531217;PMID29773774;PMID31200692;PMID29935423;PMID32389451;PMID32276649;PMID31533267;PMID28339472;PMID27687267;PMID32182748;PMID30799251;PMID29346272;PMID28597088;PMID32132648;PMID33037740;PMID27684046;PMID28805465;PMID30557321;PMID32628658;PMID27156023;PMID29789369;PMID32353601;PMID27400066;PMID27849599;PMID28927874;PMID28189390;PMID30156598;PMID30110370;PMID29267920;PMID30576571;PMID29878881;PMID29267921;PMID27326944;PMID30366554;PMID30273250;PMID28961800;PMID28092249;PMID27129450;PMID27183312;PMID28601976;PMID27478378;PMID28932235;PMID27510169;PMID29108009;PMID26903610;PMID32305868;PMID29536828;PMID26689277;PMID32576082;PMID24516683;PMID31642501;PMID32448116;PMID27046524;PMID27167249;PMID26761185;PMID31957701;PMID31025402;PMID28348757;PMID31762675;PMID26084316;PMID28146192;PMID30359409;PMID30451958;PMID27474488;PMID30239403;PMID27496713;PMID28035106;PMID27134823;PMID25600600;PMID28715409;PMID33328307;PMID29058107;PMID28351337;PMID27167975;PMID27070912;PMID30016372;PMID27776823;PMID33191867;PMID32367363;PMID33281886;PMID27212660;PMID28728607;PMID30217027;PMID27505002;PMID27029595;PMID27149628;PMID26684466;PMID27336960;PMID30254814;PMID26849762;PMID27923889;PMID27630846;PMID27464346;PMID29145400;PMID26710538;PMID28553020;PMID27475021;PMID26888897;PMID27704772;PMID27282424;PMID27048745;PMID26934531;PMID27553402;PMID27858969;PMID27005721;PMID32780659;PMID29386734;PMID27344465;PMID28394328;PMID25299181;PMID33778029;PMID29570734;PMID27605159;PMID27556838;PMID28152011;PMID29146940;PMID28796799;PMID28514450;PMID27605056;PMID32316394;PMID32631404;PMID31722209;PMID30855084;PMID32616765;PMID28718976;PMID31488709;PMID32126277;PMID28722623;PMID32867680;PMID30219509;PMID28287375;PMID31120156;PMID29293631;PMID30975197;PMID29339746;PMID31278737;PMID30681219;PMID33669414;PMID31238493;PMID30302281;PMID31300121;PMID33051449;PMID22825831;PMID31915280;PMID28938115;PMID27070380;PMID30596671;PMID30429338;PMID29664390;PMID28148804;PMID31937766;PMID28278235;PMID29583121;PMID29807712;PMID28691657;PMID26611910;PMID28270583;PMID27997936;PMID31999574;PMID32532141;PMID32104691;PMID33514743;PMID29241533;PMID27149521;PMID30478418;PMID30050335;PMID28450714;PMID27604128;PMID30779938;PMID30662580;PMID30858571;PMID30971475;PMID30902991;PMID29280428;PMID33622591;PMID31312526;PMID29505571;PMID28719283;PMID29107512;PMID30337177;PMID27849039;PMID30002979;PMID32880054;PMID30908535;PMID27554037;PMID32367359;PMID31199156;PMID30940710;PMID28716913;PMID32554715;PMID32517029;PMID28507114;PMID28232248;PMID30959074;PMID31669333;PMID31261947;PMID29158604;PMID30925051;PMID29239003;PMID27344225;PMID33662722;PMID31684117;PMID32633763;PMID31434319;PMID31547527;PMID30062973;PMID31972088;PMID32772811;PMID29909241;PMID31290226;PMID29259584;PMID27763656;PMID32440701;PMID32208462;PMID31818462;PMID27711041;PMID27022155;PMID29694294;PMID27654889;PMID27093158;PMID30181550;PMID31847373;PMID31455188;PMID27572514;PMID27926933;PMID30550790;PMID30059498;PMID32431284;PMID29305550;PMID28497875;PMID31054849;PMID32348760;PMID33716790;PMID27590716;PMID25345518;PMID32762767;PMID28437184;PMID30345156;PMID31139577;PMID31565661;PMID31917957;PMID32106582;PMID31284608;PMID27599470;PMID27598421;PMID30465510;PMID33136531;PMID30267436;PMID27863275;PMID26702627;PMID28244371;PMID27438351;PMID32265852;PMID28873445;PMID31194720;PMID27599407;PMID32172268;PMID28090318;PMID27435464;PMID28441781;PMID33339098;PMID31821105;PMID29900580;PMID32817107;PMID32764299;PMID27444120;PMID29363460;PMID26101272;PMID31150677;PMID31666491;PMID29346287;PMID31826997;PMID29102599;PMID30266962;PMID29712653;PMID33545196;PMID29084118;PMID29793806;PMID33392378;PMID28205633;PMID28175986;PMID31091703;PMID31636123;PMID32056841;PMID32973802;PMID29507368;PMID32287930;PMID28542540;PMID28074023;PMID28207337;PMID31442166;PMID30944176;PMID32810503;PMID28123859;PMID27005530;PMID28776338;PMID31436154;PMID29288700;PMID27555094;PMID28333910;PMID27069825;PMID30133450;PMID31345269;PMID28854105;PMID32001767;PMID29157951;PMID32512812;PMID31652496;PMID27759344;PMID29182145;PMID32266427;PMID30111778;PMID29911269;PMID27115536;PMID30022045;PMID27866611;PMID28495527;PMID30148488;PMID32575394;PMID28269838;PMID27886338;PMID31647710;PMID28864425;PMID33075709;PMID27876044;PMID18680646;PMID22389730;PMID27383987;PMID27156653;PMID28538723;PMID28511271;PMID32397571;PMID27866627;PMID27057874;PMID27807296;PMID32906689;PMID27459519;PMID30866755;PMID30149598;PMID30385750;PMID30996133;PMID27354515;PMID31043537;PMID31285451;PMID31129010;PMID28487557;PMID31880199;PMID33009400;PMID30833725;PMID7520190;PMID28034741;PMID30309651;PMID33424251;PMID28740150;PMID30771406;PMID33009425;PMID32876433;PMID30254787;PMID31094347;PMID31687902;PMID33167511;PMID32415086;PMID29395533;PMID31962160;PMID33121145;PMID28769893;PMID24944843;PMID28481883;PMID28435428;PMID31338335;PMID28674411;PMID32842540;PMID28694390;PMID31949262;PMID26963593;PMID31894724;PMID29125545;PMID29235456;PMID28592864;PMID30866776;PMID31213175;PMID27188346;PMID28357366;PMID32967957;PMID33723237;PMID32559225;PMID33718704;PMID28145811;PMID33201665;PMID29111579;PMID28719291;PMID29629328;PMID32528223;PMID29359481;PMID31234348;PMID31391514;PMID27538044;PMID30933006;PMID26890470;PMID31502753;PMID29618091;PMID31906823;PMID27815736;PMID30075097;PMID28402153;PMID27767924;PMID31032144;PMID27348136;PMID33081500;PMID29239715;PMID27562260;PMID28189711;PMID32705573;PMID27532496;PMID28798323;PMID32806715;PMID29740424;PMID29751526;PMID33563822;PMID32310079;PMID27053131;PMID33761967;PMID30413671;PMID27687478;PMID28596952;PMID27819683;PMID30875715;PMID32017639;PMID29518228;PMID33129847;PMID26890059;PMID27764076;PMID28095418;PMID31859616;PMID30344911;PMID27473981;PMID18674965;PMID29267278;PMID30368131;PMID30742853;PMID32367362;PMID27143174;PMID31337359;PMID32302840;PMID27399646;PMID28427352;PMID33432235;PMID27977671;PMID32635867;PMID28323468;PMID28499036;PMID26527535;PMID31112566;PMID28105304;PMID32340832;PMID31991674;PMID27717627;PMID28185870;PMID30550667;PMID30091043;PMID31003718;PMID32014497;PMID28959858;PMID28401907;PMID32753403;PMID27643596;PMID31755813;PMID33161883;PMID30336778;PMID24148652;PMID31840495;PMID26854199;PMID29541942;PMID33568638;PMID33559917;PMID31910161;PMID29295477;PMID29845523;PMID33369711;PMID30176187;PMID30429457;PMID30384426;PMID26985965;PMID28818572;PMID27573961;PMID29267308;PMID29507355;PMID30086802;PMID30408008;PMID30426316;PMID30513725;PMID31814135;PMID31101058;PMID31562846;PMID29424106;PMID29663453;PMID28289727;PMID32469909;PMID30845254;PMID29615676;PMID27991555;PMID32150565;PMID32849457;PMID29466526;PMID33401753;PMID29688216;PMID27417494;PMID28442561;PMID29743368;PMID33255202;PMID29343583;PMID27158114;PMID31819213;PMID31752097;PMID29664375;PMID31902313;PMID32986704;PMID29665783;PMID33272192;PMID30102327;PMID32628662;PMID33208235;PMID32556415;PMID28867493;PMID30544871;PMID30372405;PMID33142991;PMID30463973;PMID30200481;PMID32078028;PMID31731738;PMID30617340;PMID32429073;PMID27093860;PMID27487767;PMID29167627;PMID32282830;PMID28348160;PMID30884762;PMID29395111;PMID31712181;PMID30080377;PMID33178624;PMID27052666;PMID30349030;PMID31286630;PMID29875247;PMID33554254;PMID27542120;PMID29770094;PMID32397176;PMID32346479;PMID30650657;PMID27152436;PMID31375360;PMID31528273;PMID30423904;PMID28219763;PMID32218189;PMID27607566;PMID31740702;PMID29927940;PMID28316896;PMID29472998;PMID29369018;PMID30165498;PMID27729840;PMID27054688;PMID22923343;PMID29084593;PMID32849379;PMID27977308;PMID29176498;PMID27304097;PMID33339164;PMID26978815;PMID27020989;PMID28318359;PMID28152048;PMID27088194;PMID30044847;PMID29534620;PMID29774519;PMID30673613;PMID31282298;PMID27139440;PMID30448643;PMID30658214;PMID29258204;PMID31921470;PMID27939768;PMID28636449;PMID30690661;PMID29762492;PMID28442104;PMID28045901;PMID32287277;PMID32043531;PMID29406975;PMID28393598;PMID29183824;PMID27731557;PMID26898198;PMID26965962;PMID27797853;PMID32367355;PMID29401460;PMID30410978;PMID33597462;PMID31662457;PMID30530224;PMID27366760;PMID26820163;PMID32581095;PMID27337505;PMID29260671;PMID31735122;PMID28358795;PMID31333605;PMID28429288;PMID26860150;PMID27617189;PMID29406461;PMID26953673;PMID27384803;PMID28285789;PMID27487998;PMID30972234;PMID29241768;PMID28878742;PMID28968305;PMID29131357;PMID33203823;PMID32120897;PMID32736711;PMID33711018;PMID32056845;PMID29331320;PMID27703544;PMID27708473;PMID30241539;PMID29116029;PMID30011278;PMID30845707;PMID30776139;PMID31310224;PMID31934825;PMID30666939;PMID32524954;PMID33057411;PMID30918310;PMID32321830;PMID28241146;PMID27555311;PMID29146711;PMID33661908;PMID29318332;PMID33379281;PMID29019762;PMID27281741;PMID26994814;PMID31440073;PMID33313503;PMID27548647;PMID28579764;PMID28074379;PMID28447317;PMID27248295;PMID28617773;PMID28398684;PMID29291210;PMID28375541;PMID30171843;PMID27009036;PMID31220154;PMID27504949;PMID28217114;PMID27357348;PMID27892990;PMID29039731;PMID31799896;PMID28192064;PMID28126366;PMID31739508;PMID28878076;PMID28148798;PMID31311882;PMID32367369;PMID28595824;PMID30070988;PMID27748650;PMID32511241;PMID28698279;PMID31597777;PMID27306056;PMID28985234;PMID28009279;PMID29116169;PMID28790185;PMID29343577;PMID29352633;PMID28820694;PMID31717890;PMID27846442;PMID29610863;PMID28419254;PMID32888023;PMID28548637;PMID28566536;PMID29263859;PMID29422006;PMID26866485;PMID27684886;PMID32569276;PMID28705681;PMID29195536;PMID29380211;PMID27312324;PMID28293228;PMID27442184;PMID27093766;PMID29928743;PMID31010134;PMID27743310;PMID30040845;PMID27311329;PMID29268073;PMID28062314;PMID28004846;PMID28461070;PMID31354746;PMID29315224;PMID31480297;PMID27023833;PMID31076660;PMID29318503;PMID27399828;PMID28056005;PMID29176348;PMID27995511;PMID28688996;PMID27716242;PMID28481898;PMID29273403;PMID28638259;PMID32830420;PMID29581442;PMID33602985;PMID32062059;PMID32325652;PMID29751638;PMID30634400;PMID28589934;PMID30338122;PMID28656018;PMID30063220;PMID29641964;PMID27564232;PMID29267922;PMID31395061;PMID27618294;PMID30089647;PMID27706382;PMID28669037;PMID30229426;PMID21529401;PMID29298885;PMID29161829;PMID32854298;PMID29928722;PMID29043960;PMID27135717;PMID31718742;PMID27541001;PMID32877071;PMID27572275;PMID28667164;PMID31611865;PMID30882329;PMID31110169;PMID31075547;PMID28199846;PMID31947825;PMID31619008;PMID31077071;PMID28413745;PMID32580028;PMID27584546;PMID29540804;PMID28281680;PMID28362340;PMID27295893;PMID27997547;PMID28127671;PMID32639204;PMID27573623;PMID28261663;PMID28128342;PMID28394887;PMID27870688;PMID32456014;PMID32612052;PMID33328311;PMID29593256;PMID32934082;PMID30149771;PMID27998085;PMID32128708;PMID27337468;PMID29267910;PMID30311585;PMID27549304;PMID30763563;PMID27802398;PMID28852982;PMID31142663;PMID32747564;PMID29668332;PMID29127595;PMID27387029;PMID30685232;PMID27279226;PMID30301438;PMID27102780;PMID27323550;PMID32316163;PMID29441490;PMID30944179;PMID28081529;PMID29386359;PMID26521519;PMID27490117;PMID33193119;PMID27236440;PMID31693659;PMID30192813;PMID32156037;PMID29659541;PMID30097025;PMID27553173;PMID27599469;PMID26964604;PMID28388922;PMID27341420;PMID27087204;PMID28798738;PMID33729407;PMID30763872;PMID27889615;PMID28478426
feeding-ingestion	3502627	zika virus	3429648	aedes aegypti	invertebrates	flavivirus	PMID28164306;PMID31389019;PMID26283013;PMID28921542;PMID27329551;PMID27337368;PMID31397393;PMID27078190;PMID28185278;PMID27569055;PMID26674815;PMID27177409;PMID27393088;PMID30800249;PMID27627657;PMID29150310;PMID33066262;PMID28942054;PMID30902616;PMID28466030;PMID31555414;PMID30746342;PMID31837392;PMID32588813;PMID27590737;PMID29759076;PMID30886369;PMID19762169;PMID33554243;PMID28394328;PMID25299181;PMID33778029;PMID29570734;PMID27605159;PMID27556838;PMID28152011;PMID29146940;PMID28796799;PMID28514450;PMID27605056;PMID32316394;PMID32631404;PMID31722209;PMID30855084;PMID32616765;PMID28718976;PMID31488709;PMID32126277;PMID28722623;PMID32867680;PMID30219509;PMID28287375;PMID31120156;PMID29293631;PMID30975197;PMID29339746;PMID31278737;PMID30681219;PMID33669414;PMID31238493;PMID30302281;PMID31300121;PMID33051449;PMID22825831;PMID31915280;PMID28938115;PMID27070380;PMID30596671;PMID30429338;PMID29664390;PMID28148804;PMID31937766;PMID28278235;PMID29583121;PMID29807712;PMID28691657;PMID26611910;PMID28270583;PMID27997936;PMID31999574;PMID32532141;PMID32104691;PMID33514743;PMID29241533;PMID27149521;PMID30478418;PMID30050335;PMID28450714;PMID27604128;PMID30779938;PMID30662580;PMID30858571;PMID30971475;PMID30902991;PMID29280428;PMID33622591;PMID31312526;PMID29505571;PMID28719283;PMID29107512;PMID30337177;PMID27849039;PMID30002979;PMID32880054;PMID30908535;PMID27554037;PMID32367359;PMID31199156;PMID30940710;PMID28716913;PMID32554715;PMID32517029;PMID28507114;PMID28232248;PMID30959074;PMID31669333;PMID31261947;PMID29158604;PMID30925051;PMID29239003;PMID27344225;PMID33662722;PMID31684117;PMID32633763;PMID31434319;PMID31547527;PMID30062973;PMID31972088;PMID32772811;PMID29909241;PMID31290226;PMID29259584;PMID27763656;PMID32440701;PMID32208462;PMID31818462;PMID27711041;PMID27022155;PMID29694294;PMID27654889;PMID27093158;PMID30181550;PMID31847373;PMID31455188;PMID27572514;PMID27926933;PMID30550790;PMID30059498;PMID32431284;PMID29305550;PMID28497875;PMID31054849;PMID32348760;PMID33716790;PMID27590716;PMID25345518;PMID32762767;PMID28437184;PMID30345156;PMID31139577;PMID31565661;PMID31917957;PMID32106582;PMID31284608;PMID27599470;PMID27598421;PMID30465510;PMID33136531;PMID30267436;PMID27863275;PMID26702627;PMID28244371;PMID27438351;PMID32265852;PMID28873445;PMID31194720;PMID27599407;PMID32172268;PMID28090318;PMID27435464;PMID28441781;PMID33339098;PMID31821105;PMID29900580;PMID32817107;PMID32764299;PMID27444120;PMID29363460;PMID26101272;PMID31150677;PMID31666491;PMID29346287;PMID31826997;PMID29102599;PMID30266962;PMID29712653;PMID33545196;PMID29084118;PMID29793806;PMID33392378;PMID28205633;PMID28175986;PMID31091703;PMID31636123;PMID32056841;PMID32973802;PMID29507368;PMID32287930;PMID28542540;PMID28074023;PMID28207337;PMID31442166;PMID30944176;PMID32810503;PMID28123859;PMID27005530;PMID28776338;PMID31436154;PMID29288700;PMID27555094;PMID28333910;PMID27069825;PMID30133450;PMID31345269;PMID28854105;PMID32001767;PMID29157951;PMID32512812;PMID31652496;PMID27759344;PMID29182145;PMID32266427;PMID30111778;PMID29911269;PMID27115536;PMID30022045;PMID27866611;PMID28495527;PMID30148488;PMID32575394;PMID28269838;PMID27886338;PMID31647710;PMID28864425;PMID33075709;PMID27876044;PMID18680646;PMID22389730;PMID27383987;PMID27156653;PMID28538723;PMID28511271;PMID32397571;PMID27866627;PMID27057874;PMID27807296;PMID32906689;PMID27459519;PMID30866755;PMID30149598;PMID30385750;PMID30996133;PMID27354515;PMID31043537;PMID31285451;PMID31129010;PMID28487557;PMID31880199;PMID33009400;PMID30833725;PMID7520190;PMID28034741;PMID30309651;PMID33424251;PMID28740150;PMID30771406;PMID33009425;PMID32876433;PMID30254787;PMID31094347;PMID31687902;PMID33167511;PMID32415086;PMID29395533;PMID31962160;PMID33121145;PMID28769893;PMID24944843;PMID28481883;PMID28435428;PMID31338335;PMID28674411;PMID32842540;PMID28694390;PMID31949262;PMID26963593;PMID31894724;PMID29125545;PMID29235456;PMID28592864;PMID30866776;PMID31213175;PMID27188346;PMID28357366;PMID32967957;PMID33723237;PMID32559225;PMID33718704;PMID28145811;PMID33201665;PMID29111579;PMID28719291;PMID29629328;PMID32528223;PMID29359481;PMID31234348;PMID31391514;PMID27538044;PMID30933006;PMID26890470;PMID31502753;PMID29618091;PMID31906823;PMID27815736;PMID30075097;PMID28402153;PMID27767924;PMID31032144;PMID27348136;PMID33081500;PMID29239715;PMID27562260;PMID28189711;PMID32705573;PMID27532496;PMID28798323;PMID32806715;PMID29740424;PMID29751526;PMID33563822;PMID32310079;PMID27053131;PMID33761967;PMID30413671;PMID27687478;PMID28596952;PMID27819683;PMID30875715;PMID32017639;PMID29518228;PMID33129847;PMID26890059;PMID27764076;PMID28095418;PMID31859616;PMID30344911;PMID27473981;PMID18674965;PMID29267278;PMID30368131;PMID30742853;PMID32367362;PMID27143174;PMID31337359;PMID32302840;PMID27399646;PMID28427352;PMID33432235;PMID27977671;PMID32635867;PMID28323468;PMID28499036;PMID26527535;PMID31112566;PMID28105304;PMID32340832;PMID31991674;PMID27717627;PMID28185870;PMID30550667;PMID30091043;PMID31003718;PMID32014497;PMID28959858;PMID28401907;PMID32753403;PMID27643596;PMID31755813;PMID33161883;PMID30336778;PMID24148652;PMID31840495;PMID26854199;PMID29541942;PMID33568638;PMID33559917;PMID31910161;PMID29295477;PMID29845523;PMID33369711;PMID30176187;PMID30429457;PMID30384426;PMID26985965;PMID28818572;PMID27573961;PMID29267308;PMID29507355;PMID30086802;PMID30408008;PMID30426316;PMID30513725;PMID31814135;PMID31101058;PMID31562846;PMID29424106;PMID29663453;PMID28289727;PMID32469909;PMID30845254;PMID29615676;PMID27991555;PMID32150565;PMID32849457;PMID29466526;PMID33401753;PMID29688216;PMID27417494;PMID28442561;PMID29743368;PMID33255202;PMID29343583;PMID27158114;PMID31819213;PMID31752097;PMID29664375;PMID31902313;PMID32986704;PMID29665783;PMID33272192;PMID30102327;PMID32628662;PMID33208235;PMID32556415;PMID28867493;PMID30544871;PMID30372405;PMID33142991;PMID30463973;PMID30200481;PMID32078028;PMID31731738;PMID30617340;PMID32429073;PMID27093860;PMID27487767;PMID29167627;PMID32282830;PMID28348160;PMID30884762;PMID29395111;PMID31712181;PMID30080377;PMID33178624;PMID27052666;PMID30349030;PMID31286630;PMID29875247;PMID33554254;PMID27542120;PMID29770094;PMID32397176;PMID32346479;PMID30650657;PMID27152436;PMID31375360;PMID31528273;PMID30423904;PMID28219763;PMID32218189;PMID27607566;PMID31740702;PMID29927940;PMID28316896;PMID29472998;PMID29369018;PMID30165498;PMID27729840;PMID27054688;PMID22923343;PMID29084593;PMID32849379;PMID27977308;PMID29176498;PMID27304097;PMID33339164;PMID26978815;PMID27020989;PMID28318359;PMID28152048;PMID27088194;PMID30044847;PMID29534620;PMID29774519;PMID30673613;PMID31282298;PMID27139440;PMID30448643;PMID30658214;PMID29258204;PMID31921470;PMID27939768;PMID28636449;PMID30690661;PMID29762492;PMID28442104;PMID28045901;PMID32287277;PMID32043531;PMID29406975;PMID28393598;PMID29183824;PMID27731557;PMID26898198;PMID26965962;PMID27797853;PMID32367355;PMID29401460;PMID30410978;PMID33597462;PMID31662457;PMID30530224;PMID27366760;PMID26820163;PMID32581095;PMID27337505;PMID29260671;PMID31735122;PMID28358795;PMID31333605;PMID28429288;PMID26860150;PMID27617189;PMID29406461;PMID26953673;PMID27384803;PMID28285789;PMID27487998;PMID30972234;PMID29241768;PMID28878742;PMID28968305;PMID29131357;PMID33203823;PMID32120897;PMID32736711;PMID33711018;PMID32056845;PMID29331320;PMID27703544;PMID27708473;PMID30241539;PMID29116029;PMID30011278;PMID30845707;PMID30776139;PMID31310224;PMID31934825;PMID30666939;PMID32524954;PMID33057411;PMID30918310;PMID29039731;PMID28192064;PMID32639204;PMID27573623;PMID30311585;PMID27490117;PMID27236440;PMID31693659;PMID32156037;PMID28798738;PMID33729407;PMID30763872;PMID28478426
persistent	3502627	zika virus	3429648	aedes aegypti	invertebrates	flavivirus	PMID33554243;PMID30975197;PMID29339746;PMID31278737;PMID30681219;PMID33669414;PMID31238493;PMID30302281;PMID31300121;PMID33051449;PMID22825831;PMID31915280;PMID28938115;PMID27070380;PMID30596671;PMID30429338;PMID29664390;PMID28148804;PMID31937766;PMID28278235;PMID29583121;PMID29807712;PMID28691657;PMID26611910;PMID28270583;PMID27997936;PMID31999574;PMID32532141;PMID32104691;PMID33514743;PMID29241533;PMID27149521;PMID30478418;PMID30050335;PMID28450714;PMID27604128;PMID30779938;PMID30662580;PMID30858571;PMID30971475;PMID30902991;PMID29280428;PMID33622591;PMID31312526;PMID29505571;PMID28719283;PMID29107512;PMID30337177;PMID27849039;PMID30002979;PMID32880054;PMID30908535;PMID27554037;PMID32367359;PMID31199156;PMID30940710;PMID28716913;PMID32554715;PMID32517029;PMID28507114;PMID28232248;PMID30959074;PMID31669333;PMID31261947;PMID29158604;PMID30925051;PMID29239003;PMID27344225;PMID33662722;PMID31684117;PMID32633763;PMID31434319;PMID31547527;PMID30062973;PMID31972088;PMID32772811;PMID29909241;PMID31290226;PMID29259584;PMID27763656;PMID32440701;PMID32208462;PMID31818462;PMID27711041;PMID27022155;PMID29694294;PMID27654889;PMID27093158;PMID30181550;PMID31847373;PMID31455188;PMID27572514;PMID27926933;PMID30550790;PMID30059498;PMID32431284;PMID29305550;PMID28497875;PMID31054849;PMID32348760;PMID33716790;PMID27590716;PMID25345518;PMID32762767;PMID28437184;PMID30345156;PMID31139577;PMID31565661;PMID31917957;PMID32106582;PMID31284608;PMID27599470;PMID27598421;PMID30465510;PMID33136531;PMID30267436;PMID27863275;PMID26702627;PMID28244371;PMID27438351;PMID32265852;PMID28873445;PMID31194720;PMID27599407;PMID32172268;PMID28090318;PMID27435464;PMID28441781;PMID33339098;PMID31821105;PMID29900580;PMID32817107;PMID32764299;PMID27444120;PMID29363460;PMID26101272;PMID31150677;PMID31666491;PMID29346287;PMID31826997;PMID29102599;PMID30266962;PMID29712653;PMID33545196;PMID29084118;PMID29793806;PMID33392378;PMID28205633;PMID28175986;PMID31091703;PMID31636123;PMID32056841;PMID32973802;PMID29507368;PMID32287930;PMID28542540;PMID28074023;PMID28207337;PMID31442166;PMID30944176;PMID32810503;PMID28123859;PMID27005530;PMID28776338;PMID31436154;PMID29288700;PMID27555094;PMID28333910;PMID27069825;PMID30133450;PMID31345269;PMID28854105;PMID32001767;PMID29157951;PMID32512812;PMID31652496;PMID27759344;PMID29182145;PMID32266427;PMID30111778;PMID29911269;PMID27115536;PMID30022045;PMID27866611;PMID28495527;PMID30148488;PMID32575394;PMID28269838;PMID27886338;PMID31647710;PMID28864425;PMID33075709;PMID27876044;PMID18680646;PMID22389730;PMID27383987;PMID27156653;PMID28538723;PMID28511271;PMID32397571;PMID27866627;PMID27057874;PMID27807296;PMID32906689;PMID27459519;PMID30866755;PMID30149598;PMID30385750;PMID30996133;PMID27354515;PMID31043537;PMID31285451;PMID31129010;PMID28487557;PMID31880199;PMID33009400;PMID30833725;PMID7520190;PMID28034741;PMID30309651;PMID33424251;PMID28740150;PMID30771406;PMID33009425;PMID32876433;PMID30254787;PMID31094347;PMID31687902;PMID33167511;PMID32415086;PMID29395533;PMID31962160;PMID33121145;PMID28769893;PMID24944843;PMID28481883;PMID28435428;PMID31338335;PMID28674411;PMID32842540;PMID28694390;PMID31949262;PMID26963593;PMID31894724;PMID29125545;PMID29235456;PMID28592864;PMID30866776;PMID31213175;PMID27188346;PMID28357366;PMID32967957;PMID33723237;PMID32559225;PMID33718704;PMID28145811;PMID33201665;PMID29111579;PMID28719291;PMID29629328;PMID32528223;PMID29359481;PMID31234348;PMID31391514;PMID27538044;PMID30933006;PMID26890470;PMID31502753;PMID29618091;PMID31906823;PMID27815736;PMID30075097;PMID28402153;PMID27767924;PMID31032144;PMID27348136;PMID33081500;PMID29239715;PMID27562260;PMID28189711;PMID32705573;PMID27532496;PMID28798323;PMID32806715;PMID29740424;PMID29751526;PMID33563822;PMID32310079;PMID27053131;PMID33761967;PMID30413671;PMID27687478;PMID28596952;PMID27819683;PMID30875715;PMID32017639;PMID29518228;PMID33129847;PMID26890059;PMID27764076;PMID28095418;PMID31859616;PMID30344911;PMID27473981;PMID18674965;PMID29267278;PMID30368131;PMID30742853;PMID32367362;PMID27143174;PMID31337359;PMID32302840;PMID27399646;PMID28427352;PMID33432235;PMID27977671;PMID32635867;PMID28323468;PMID28499036;PMID26527535;PMID31112566;PMID28105304;PMID32340832;PMID31991674;PMID27717627;PMID28185870;PMID30550667;PMID30091043;PMID31003718;PMID32014497;PMID28959858;PMID28401907;PMID32753403;PMID27643596;PMID31755813;PMID33161883;PMID30336778;PMID24148652;PMID31840495;PMID26854199;PMID29541942;PMID33568638;PMID33559917;PMID31910161;PMID29295477;PMID29845523;PMID33369711;PMID30176187;PMID30429457;PMID30384426;PMID26985965;PMID28818572;PMID27573961;PMID29267308;PMID29507355;PMID30086802;PMID30408008;PMID30426316;PMID30513725;PMID31814135;PMID31101058;PMID31562846;PMID29424106;PMID29663453;PMID28289727;PMID32469909;PMID30845254;PMID29615676;PMID27991555;PMID32150565;PMID32849457;PMID29466526;PMID33401753;PMID29688216;PMID27417494;PMID28442561;PMID29743368;PMID33255202;PMID29343583;PMID27158114;PMID31819213;PMID31752097;PMID29664375;PMID31902313;PMID32986704;PMID29665783;PMID33272192;PMID30102327;PMID32628662;PMID33208235;PMID32556415;PMID28867493;PMID30544871;PMID30372405;PMID33142991;PMID30463973;PMID30200481;PMID32078028;PMID31731738;PMID30617340;PMID32429073;PMID27093860;PMID27487767;PMID29167627;PMID32282830;PMID28348160;PMID30884762;PMID29395111;PMID31712181;PMID30080377;PMID33178624;PMID27052666;PMID30349030;PMID31286630;PMID29875247;PMID33554254;PMID27542120;PMID29770094;PMID32397176;PMID32346479;PMID30650657;PMID27152436;PMID31375360;PMID31528273;PMID30423904;PMID28219763;PMID32218189;PMID27607566;PMID31740702;PMID29927940;PMID28316896;PMID29472998;PMID29369018;PMID30165498;PMID27729840;PMID27054688;PMID22923343;PMID29084593;PMID32849379;PMID27977308;PMID29176498;PMID27304097;PMID33339164;PMID26978815;PMID27020989;PMID28318359;PMID28152048;PMID27088194;PMID30044847;PMID29534620;PMID29774519;PMID30673613;PMID31282298;PMID27139440;PMID30448643;PMID30658214;PMID29258204;PMID31921470;PMID27939768;PMID28636449;PMID30690661;PMID29762492;PMID28442104;PMID28045901;PMID32287277;PMID32043531;PMID29406975;PMID28393598;PMID29183824;PMID27731557;PMID26898198;PMID26965962;PMID27797853;PMID32367355;PMID29401460;PMID30410978;PMID33597462;PMID31662457;PMID30530224;PMID27366760;PMID26820163;PMID32581095;PMID27337505;PMID29260671;PMID31735122;PMID28358795;PMID31333605;PMID28429288;PMID26860150;PMID27617189;PMID29406461;PMID26953673;PMID27384803;PMID28285789;PMID27487998;PMID30972234;PMID29241768;PMID28878742;PMID28968305;PMID29131357;PMID33203823;PMID32120897;PMID32736711;PMID33711018;PMID32056845;PMID29331320;PMID27703544;PMID27708473;PMID30241539;PMID29116029;PMID30011278;PMID30845707;PMID30776139;PMID31310224;PMID31934825;PMID30666939;PMID32524954;PMID33057411;PMID30918310;PMID29039731;PMID28192064;PMID32639204;PMID27573623;PMID31693659
circulative	3502627	zika virus	3429648	aedes aegypti	invertebrates	flavivirus	PMID33554243;PMID30975197;PMID29339746;PMID31278737;PMID30681219;PMID33669414;PMID31238493;PMID30302281;PMID31300121;PMID33051449;PMID22825831;PMID31915280;PMID28938115;PMID27070380;PMID30596671;PMID30429338;PMID29664390;PMID28148804;PMID31937766;PMID28278235;PMID29583121;PMID29807712;PMID28691657;PMID26611910;PMID28270583;PMID27997936;PMID31999574;PMID32532141;PMID32104691;PMID33514743;PMID29241533;PMID27149521;PMID30478418;PMID30050335;PMID28450714;PMID27604128;PMID30779938;PMID30662580;PMID30858571;PMID30971475;PMID30902991;PMID29280428;PMID33622591;PMID31312526;PMID29505571;PMID28719283;PMID29107512;PMID30337177;PMID27849039;PMID30002979;PMID32880054;PMID30908535;PMID27554037;PMID32367359;PMID31199156;PMID30940710;PMID28716913;PMID32554715;PMID32517029;PMID28507114;PMID28232248;PMID30959074;PMID31669333;PMID31261947;PMID29158604;PMID30925051;PMID29239003;PMID27344225;PMID33662722;PMID31684117;PMID32633763;PMID31434319;PMID31547527;PMID30062973;PMID31972088;PMID32772811;PMID29909241;PMID31290226;PMID29259584;PMID27763656;PMID32440701;PMID32208462;PMID31818462;PMID27711041;PMID27022155;PMID29694294;PMID27654889;PMID27093158;PMID30181550;PMID31847373;PMID31455188;PMID27572514;PMID27926933;PMID30550790;PMID30059498;PMID32431284;PMID29305550;PMID28497875;PMID31054849;PMID32348760;PMID33716790;PMID27590716;PMID25345518;PMID32762767;PMID28437184;PMID30345156;PMID31139577;PMID31565661;PMID31917957;PMID32106582;PMID31284608;PMID27599470;PMID27598421;PMID30465510;PMID33136531;PMID30267436;PMID27863275;PMID26702627;PMID28244371;PMID27438351;PMID32265852;PMID28873445;PMID31194720;PMID27599407;PMID32172268;PMID28090318;PMID27435464;PMID28441781;PMID33339098;PMID31821105;PMID29900580;PMID32817107;PMID32764299;PMID27444120;PMID29363460;PMID26101272;PMID31150677;PMID31666491;PMID29346287;PMID31826997;PMID29102599;PMID30266962;PMID29712653;PMID33545196;PMID29084118;PMID29793806;PMID33392378;PMID28205633;PMID28175986;PMID31091703;PMID31636123;PMID32056841;PMID32973802;PMID29507368;PMID32287930;PMID28542540;PMID28074023;PMID28207337;PMID31442166;PMID30944176;PMID32810503;PMID28123859;PMID27005530;PMID28776338;PMID31436154;PMID29288700;PMID27555094;PMID28333910;PMID27069825;PMID30133450;PMID31345269;PMID28854105;PMID32001767;PMID29157951;PMID32512812;PMID31652496;PMID27759344;PMID29182145;PMID32266427;PMID30111778;PMID29911269;PMID27115536;PMID30022045;PMID27866611;PMID28495527;PMID30148488;PMID32575394;PMID28269838;PMID27886338;PMID31647710;PMID28864425;PMID33075709;PMID27876044;PMID18680646;PMID22389730;PMID27383987;PMID27156653;PMID28538723;PMID28511271;PMID32397571;PMID27866627;PMID27057874;PMID27807296;PMID32906689;PMID27459519;PMID30866755;PMID30149598;PMID30385750;PMID30996133;PMID27354515;PMID31043537;PMID31285451;PMID31129010;PMID28487557;PMID31880199;PMID33009400;PMID30833725;PMID7520190;PMID28034741;PMID30309651;PMID33424251;PMID28740150;PMID30771406;PMID33009425;PMID32876433;PMID30254787;PMID31094347;PMID31687902;PMID33167511;PMID32415086;PMID29395533;PMID31962160;PMID33121145;PMID28769893;PMID24944843;PMID28481883;PMID28435428;PMID31338335;PMID28674411;PMID32842540;PMID28694390;PMID31949262;PMID26963593;PMID31894724;PMID29125545;PMID29235456;PMID28592864;PMID30866776;PMID31213175;PMID27188346;PMID28357366;PMID32967957;PMID33723237;PMID32559225;PMID33718704;PMID28145811;PMID33201665;PMID29111579;PMID28719291;PMID29629328;PMID32528223;PMID29359481;PMID31234348;PMID31391514;PMID27538044;PMID30933006;PMID26890470;PMID31502753;PMID29618091;PMID31906823;PMID27815736;PMID30075097;PMID28402153;PMID27767924;PMID31032144;PMID27348136;PMID33081500;PMID29239715;PMID27562260;PMID28189711;PMID32705573;PMID27532496;PMID28798323;PMID32806715;PMID29740424;PMID29751526;PMID33563822;PMID32310079;PMID27053131;PMID33761967;PMID30413671;PMID27687478;PMID28596952;PMID27819683;PMID30875715;PMID32017639;PMID29518228;PMID33129847;PMID26890059;PMID27764076;PMID28095418;PMID31859616;PMID30344911;PMID27473981;PMID18674965;PMID29267278;PMID30368131;PMID30742853;PMID32367362;PMID27143174;PMID31337359;PMID32302840;PMID27399646;PMID28427352;PMID33432235;PMID27977671;PMID32635867;PMID28323468;PMID28499036;PMID26527535;PMID31112566;PMID28105304;PMID32340832;PMID31991674;PMID27717627;PMID28185870;PMID30550667;PMID30091043;PMID31003718;PMID32014497;PMID28959858;PMID28401907;PMID32753403;PMID27643596;PMID31755813;PMID33161883;PMID30336778;PMID24148652;PMID31840495;PMID26854199;PMID29541942;PMID33568638;PMID33559917;PMID31910161;PMID29295477;PMID29845523;PMID33369711;PMID30176187;PMID30429457;PMID30384426;PMID26985965;PMID28818572;PMID27573961;PMID29267308;PMID29507355;PMID30086802;PMID30408008;PMID30426316;PMID30513725;PMID31814135;PMID31101058;PMID31562846;PMID29424106;PMID29663453;PMID28289727;PMID32469909;PMID30845254;PMID29615676;PMID27991555;PMID32150565;PMID32849457;PMID29466526;PMID33401753;PMID29688216;PMID27417494;PMID28442561;PMID29743368;PMID33255202;PMID29343583;PMID27158114;PMID31819213;PMID31752097;PMID29664375;PMID31902313;PMID32986704;PMID29665783;PMID33272192;PMID30102327;PMID32628662;PMID33208235;PMID32556415;PMID28867493;PMID30544871;PMID30372405;PMID33142991;PMID30463973;PMID30200481;PMID32078028;PMID31731738;PMID30617340;PMID32429073;PMID27093860;PMID27487767;PMID29167627;PMID32282830;PMID28348160;PMID30884762;PMID29395111;PMID31712181;PMID30080377;PMID33178624;PMID27052666;PMID30349030;PMID31286630;PMID29875247;PMID33554254;PMID27542120;PMID29770094;PMID32397176;PMID32346479;PMID30650657;PMID27152436;PMID31375360;PMID31528273;PMID30423904;PMID28219763;PMID32218189;PMID27607566;PMID31740702;PMID29927940;PMID28316896;PMID29472998;PMID29369018;PMID30165498;PMID27729840;PMID27054688;PMID22923343;PMID29084593;PMID32849379;PMID27977308;PMID29176498;PMID27304097;PMID33339164;PMID26978815;PMID27020989;PMID28318359;PMID28152048;PMID27088194;PMID30044847;PMID29534620;PMID29774519;PMID30673613;PMID31282298;PMID27139440;PMID30448643;PMID30658214;PMID29258204;PMID31921470;PMID27939768;PMID28636449;PMID30690661;PMID29762492;PMID28442104;PMID28045901;PMID32287277;PMID32043531;PMID29406975;PMID28393598;PMID29183824;PMID27731557;PMID26898198;PMID26965962;PMID27797853;PMID32367355;PMID29401460;PMID30410978;PMID33597462;PMID31662457;PMID30530224;PMID27366760;PMID26820163;PMID32581095;PMID27337505;PMID29260671;PMID31735122;PMID28358795;PMID31333605;PMID28429288;PMID26860150;PMID27617189;PMID29406461;PMID26953673;PMID27384803;PMID28285789;PMID27487998;PMID30972234;PMID29241768;PMID28878742;PMID28968305;PMID29131357;PMID33203823;PMID32120897;PMID32736711;PMID33711018;PMID32056845;PMID29331320;PMID27703544;PMID27708473;PMID30241539;PMID29116029;PMID30011278;PMID30845707;PMID30776139;PMID31310224;PMID31934825;PMID30666939;PMID32524954;PMID33057411;PMID30918310;PMID29039731;PMID28192064;PMID32639204;PMID27573623;PMID31693659
propagative	3502627	zika virus	3429648	aedes aegypti	invertebrates	flavivirus	PMID33554243;PMID30975197;PMID29339746;PMID31278737;PMID30681219;PMID33669414;PMID31238493;PMID30302281;PMID31300121;PMID33051449;PMID22825831;PMID31915280;PMID28938115;PMID27070380;PMID30596671;PMID30429338;PMID29664390;PMID28148804;PMID31937766;PMID28278235;PMID29583121;PMID29807712;PMID28691657;PMID26611910;PMID28270583;PMID27997936;PMID31999574;PMID32532141;PMID32104691;PMID33514743;PMID29241533;PMID27149521;PMID30478418;PMID30050335;PMID28450714;PMID27604128;PMID30779938;PMID30662580;PMID30858571;PMID30971475;PMID30902991;PMID29280428;PMID33622591;PMID31312526;PMID29505571;PMID28719283;PMID29107512;PMID30337177;PMID27849039;PMID30002979;PMID32880054;PMID30908535;PMID27554037;PMID32367359;PMID31199156;PMID30940710;PMID28716913;PMID32554715;PMID32517029;PMID28507114;PMID28232248;PMID30959074;PMID31669333;PMID31261947;PMID29158604;PMID30925051;PMID29239003;PMID27344225;PMID33662722;PMID31684117;PMID32633763;PMID31434319;PMID31547527;PMID30062973;PMID31972088;PMID32772811;PMID29909241;PMID31290226;PMID29259584;PMID27763656;PMID32440701;PMID32208462;PMID31818462;PMID27711041;PMID27022155;PMID29694294;PMID27654889;PMID27093158;PMID30181550;PMID31847373;PMID31455188;PMID27572514;PMID27926933;PMID30550790;PMID30059498;PMID32431284;PMID29305550;PMID28497875;PMID31054849;PMID32348760;PMID33716790;PMID27590716;PMID25345518;PMID32762767;PMID28437184;PMID30345156;PMID31139577;PMID31565661;PMID31917957;PMID32106582;PMID31284608;PMID27599470;PMID27598421;PMID30465510;PMID33136531;PMID30267436;PMID27863275;PMID26702627;PMID28244371;PMID27438351;PMID32265852;PMID28873445;PMID31194720;PMID27599407;PMID32172268;PMID28090318;PMID27435464;PMID28441781;PMID33339098;PMID31821105;PMID29900580;PMID32817107;PMID32764299;PMID27444120;PMID29363460;PMID26101272;PMID31150677;PMID31666491;PMID29346287;PMID31826997;PMID29102599;PMID30266962;PMID29712653;PMID33545196;PMID29084118;PMID29793806;PMID33392378;PMID28205633;PMID28175986;PMID31091703;PMID31636123;PMID32056841;PMID32973802;PMID29507368;PMID32287930;PMID28542540;PMID28074023;PMID28207337;PMID31442166;PMID30944176;PMID32810503;PMID28123859;PMID27005530;PMID28776338;PMID31436154;PMID29288700;PMID27555094;PMID28333910;PMID27069825;PMID30133450;PMID31345269;PMID28854105;PMID32001767;PMID29157951;PMID32512812;PMID31652496;PMID27759344;PMID29182145;PMID32266427;PMID30111778;PMID29911269;PMID27115536;PMID30022045;PMID27866611;PMID28495527;PMID30148488;PMID32575394;PMID28269838;PMID27886338;PMID31647710;PMID28864425;PMID33075709;PMID27876044;PMID18680646;PMID22389730;PMID27383987;PMID27156653;PMID28538723;PMID28511271;PMID32397571;PMID27866627;PMID27057874;PMID27807296;PMID32906689;PMID27459519;PMID30866755;PMID30149598;PMID30385750;PMID30996133;PMID27354515;PMID31043537;PMID31285451;PMID31129010;PMID28487557;PMID31880199;PMID33009400;PMID30833725;PMID7520190;PMID28034741;PMID30309651;PMID33424251;PMID28740150;PMID30771406;PMID33009425;PMID32876433;PMID30254787;PMID31094347;PMID31687902;PMID33167511;PMID32415086;PMID29395533;PMID31962160;PMID33121145;PMID28769893;PMID24944843;PMID28481883;PMID28435428;PMID31338335;PMID28674411;PMID32842540;PMID28694390;PMID31949262;PMID26963593;PMID31894724;PMID29125545;PMID29235456;PMID28592864;PMID30866776;PMID31213175;PMID27188346;PMID28357366;PMID32967957;PMID33723237;PMID32559225;PMID33718704;PMID28145811;PMID33201665;PMID29111579;PMID28719291;PMID29629328;PMID32528223;PMID29359481;PMID31234348;PMID31391514;PMID27538044;PMID30933006;PMID26890470;PMID31502753;PMID29618091;PMID31906823;PMID27815736;PMID30075097;PMID28402153;PMID27767924;PMID31032144;PMID27348136;PMID33081500;PMID29239715;PMID27562260;PMID28189711;PMID32705573;PMID27532496;PMID28798323;PMID32806715;PMID29740424;PMID29751526;PMID33563822;PMID32310079;PMID27053131;PMID33761967;PMID30413671;PMID27687478;PMID28596952;PMID27819683;PMID30875715;PMID32017639;PMID29518228;PMID33129847;PMID26890059;PMID27764076;PMID28095418;PMID31859616;PMID30344911;PMID27473981;PMID18674965;PMID29267278;PMID30368131;PMID30742853;PMID32367362;PMID27143174;PMID31337359;PMID32302840;PMID27399646;PMID28427352;PMID33432235;PMID27977671;PMID32635867;PMID28323468;PMID28499036;PMID26527535;PMID31112566;PMID28105304;PMID32340832;PMID31991674;PMID27717627;PMID28185870;PMID30550667;PMID30091043;PMID31003718;PMID32014497;PMID28959858;PMID28401907;PMID32753403;PMID27643596;PMID31755813;PMID33161883;PMID30336778;PMID24148652;PMID31840495;PMID26854199;PMID29541942;PMID33568638;PMID33559917;PMID31910161;PMID29295477;PMID29845523;PMID33369711;PMID30176187;PMID30429457;PMID30384426;PMID26985965;PMID28818572;PMID27573961;PMID29267308;PMID29507355;PMID30086802;PMID30408008;PMID30426316;PMID30513725;PMID31814135;PMID31101058;PMID31562846;PMID29424106;PMID29663453;PMID28289727;PMID32469909;PMID30845254;PMID29615676;PMID27991555;PMID32150565;PMID32849457;PMID29466526;PMID33401753;PMID29688216;PMID27417494;PMID28442561;PMID29743368;PMID33255202;PMID29343583;PMID27158114;PMID31819213;PMID31752097;PMID29664375;PMID31902313;PMID32986704;PMID29665783;PMID33272192;PMID30102327;PMID32628662;PMID33208235;PMID32556415;PMID28867493;PMID30544871;PMID30372405;PMID33142991;PMID30463973;PMID30200481;PMID32078028;PMID31731738;PMID30617340;PMID32429073;PMID27093860;PMID27487767;PMID29167627;PMID32282830;PMID28348160;PMID30884762;PMID29395111;PMID31712181;PMID30080377;PMID33178624;PMID27052666;PMID30349030;PMID31286630;PMID29875247;PMID33554254;PMID27542120;PMID29770094;PMID32397176;PMID32346479;PMID30650657;PMID27152436;PMID31375360;PMID31528273;PMID30423904;PMID28219763;PMID32218189;PMID27607566;PMID31740702;PMID29927940;PMID28316896;PMID29472998;PMID29369018;PMID30165498;PMID27729840;PMID27054688;PMID22923343;PMID29084593;PMID32849379;PMID27977308;PMID29176498;PMID27304097;PMID33339164;PMID26978815;PMID27020989;PMID28318359;PMID28152048;PMID27088194;PMID30044847;PMID29534620;PMID29774519;PMID30673613;PMID31282298;PMID27139440;PMID30448643;PMID30658214;PMID29258204;PMID31921470;PMID27939768;PMID28636449;PMID30690661;PMID29762492;PMID28442104;PMID28045901;PMID32287277;PMID32043531;PMID29406975;PMID28393598;PMID29183824;PMID27731557;PMID26898198;PMID26965962;PMID27797853;PMID32367355;PMID29401460;PMID30410978;PMID33597462;PMID31662457;PMID30530224;PMID27366760;PMID26820163;PMID32581095;PMID27337505;PMID29260671;PMID31735122;PMID28358795;PMID31333605;PMID28429288;PMID26860150;PMID27617189;PMID29406461;PMID26953673;PMID27384803;PMID28285789;PMID27487998;PMID30972234;PMID29241768;PMID28878742;PMID28968305;PMID29131357;PMID33203823;PMID32120897;PMID32736711;PMID33711018;PMID32056845;PMID29331320;PMID27703544;PMID27708473;PMID30241539;PMID29116029;PMID30011278;PMID30845707;PMID30776139;PMID31310224;PMID31934825;PMID30666939;PMID32524954;PMID33057411;PMID30918310;PMID29039731;PMID28192064;PMID32639204;PMID27573623;PMID31693659
transovarial	3502627	zika virus	3429648	aedes aegypti	invertebrates	flavivirus	PMID31278737;PMID30011278;PMID30845707;PMID30776139;PMID31310224;PMID31934825;PMID30666939;PMID32524954;PMID33057411;PMID30918310;PMID32639204;PMID27573623
feeding-ingestion	3502627	zika virus	4050747	aedes africanus	invertebrates	flavivirus	PMID28164306;PMID31389019;PMID26283013;PMID28921542;PMID27329551;PMID27337368;PMID31397393;PMID27078190;PMID28185278;PMID27569055;PMID26674815;PMID27177409;PMID27393088;PMID30800249;PMID27627657;PMID29150310;PMID33066262;PMID28942054;PMID30902616;PMID28466030;PMID31555414;PMID30746342;PMID31837392;PMID32588813;PMID27590737;PMID29759076;PMID30886369;PMID19762169;PMID33554243;PMID28394328;PMID25299181;PMID33778029;PMID29570734;PMID27605159;PMID27556838;PMID28152011;PMID29146940;PMID28796799;PMID28514450;PMID27605056;PMID32316394;PMID32631404;PMID31722209;PMID30855084;PMID32616765;PMID28718976;PMID31488709;PMID32126277;PMID28722623;PMID32867680;PMID30219509;PMID28287375;PMID31120156;PMID29293631;PMID30975197;PMID29339746;PMID31278737;PMID30681219;PMID33669414;PMID31238493;PMID30302281;PMID31300121;PMID33051449;PMID22825831;PMID31915280;PMID28938115;PMID27070380;PMID30596671;PMID30429338;PMID29664390;PMID28148804;PMID31937766;PMID28278235;PMID29583121;PMID29807712;PMID28691657;PMID26611910;PMID28270583;PMID27997936;PMID31999574;PMID32532141;PMID32104691;PMID33514743;PMID29241533;PMID27149521;PMID30478418;PMID30050335;PMID28450714;PMID27604128;PMID30779938;PMID30662580;PMID30858571;PMID30971475;PMID30902991;PMID29280428;PMID33622591;PMID31312526;PMID29505571;PMID28719283;PMID29107512;PMID30337177;PMID27849039;PMID30002979;PMID32880054;PMID30908535;PMID27554037;PMID32367359;PMID31199156;PMID30940710;PMID28716913;PMID32554715;PMID32517029;PMID28507114;PMID28232248;PMID30959074;PMID31669333;PMID31261947;PMID29158604;PMID30925051;PMID29239003;PMID27344225;PMID33662722;PMID31684117;PMID32633763;PMID31434319;PMID31547527;PMID30062973;PMID31972088;PMID32772811;PMID29909241;PMID31290226;PMID29259584;PMID27763656;PMID32440701;PMID32208462;PMID31818462;PMID27711041;PMID27022155;PMID29694294;PMID27654889;PMID27093158;PMID30181550;PMID31847373;PMID31455188;PMID27572514;PMID27926933;PMID30550790;PMID30059498;PMID32431284;PMID29305550;PMID28497875;PMID31054849;PMID32348760;PMID33716790;PMID27590716;PMID25345518;PMID32762767;PMID28437184;PMID30345156;PMID31139577;PMID31565661;PMID31917957;PMID32106582;PMID31284608;PMID27599470;PMID27598421;PMID30465510;PMID33136531;PMID30267436;PMID27863275;PMID26702627;PMID28244371;PMID27438351;PMID32265852;PMID28873445;PMID31194720;PMID27599407;PMID32172268;PMID28090318;PMID27435464;PMID28441781;PMID33339098;PMID31821105;PMID29900580;PMID32817107;PMID32764299;PMID27444120;PMID29363460;PMID26101272;PMID31150677;PMID31666491;PMID29346287;PMID31826997;PMID29102599;PMID30266962;PMID29712653;PMID33545196;PMID29084118;PMID29793806;PMID33392378;PMID28205633;PMID28175986;PMID31091703;PMID31636123;PMID32056841;PMID32973802;PMID29507368;PMID32287930;PMID28542540;PMID28074023;PMID28207337;PMID31442166;PMID30944176;PMID32810503;PMID28123859;PMID27005530;PMID28776338;PMID31436154;PMID29288700;PMID27555094;PMID28333910;PMID27069825;PMID30133450;PMID31345269;PMID28854105;PMID32001767;PMID29157951;PMID32512812;PMID31652496;PMID27759344;PMID29182145;PMID32266427;PMID30111778;PMID29911269;PMID27115536;PMID30022045;PMID27866611;PMID28495527;PMID30148488;PMID32575394;PMID28269838;PMID27886338;PMID31647710;PMID28864425;PMID33075709;PMID27876044;PMID18680646;PMID22389730;PMID27383987;PMID27156653;PMID28538723;PMID28511271;PMID32397571;PMID27866627;PMID27057874;PMID27807296;PMID32906689;PMID27459519;PMID30866755;PMID30149598;PMID30385750;PMID30996133;PMID27354515;PMID31043537;PMID31285451;PMID31129010;PMID28487557;PMID31880199;PMID33009400;PMID30833725;PMID7520190;PMID28034741;PMID30309651;PMID33424251;PMID28740150;PMID30771406;PMID33009425;PMID32876433;PMID30254787;PMID31094347;PMID31687902;PMID33167511;PMID32415086;PMID29395533;PMID31962160;PMID33121145;PMID28769893;PMID24944843;PMID28481883;PMID28435428;PMID31338335;PMID28674411;PMID32842540;PMID28694390;PMID31949262;PMID26963593;PMID31894724;PMID29125545;PMID29235456;PMID28592864;PMID30866776;PMID31213175;PMID27188346;PMID28357366;PMID32967957;PMID33723237;PMID32559225;PMID33718704;PMID28145811;PMID33201665;PMID29111579;PMID28719291;PMID29629328;PMID32528223;PMID29359481;PMID31234348;PMID31391514;PMID27538044;PMID30933006;PMID26890470;PMID31502753;PMID29618091;PMID31906823;PMID27815736;PMID30075097;PMID28402153;PMID27767924;PMID31032144;PMID27348136;PMID33081500;PMID29239715;PMID27562260;PMID28189711;PMID32705573;PMID27532496;PMID28798323;PMID32806715;PMID29740424;PMID29751526;PMID33563822;PMID32310079;PMID27053131;PMID33761967;PMID30413671;PMID27687478;PMID28596952;PMID27819683;PMID30875715;PMID32017639;PMID29518228;PMID33129847;PMID26890059;PMID27764076;PMID28095418;PMID31859616;PMID30344911;PMID27473981;PMID18674965;PMID29267278;PMID30368131;PMID30742853;PMID32367362;PMID27143174;PMID31337359;PMID32302840;PMID27399646;PMID28427352;PMID33432235;PMID27977671;PMID32635867;PMID28323468;PMID28499036;PMID26527535;PMID31112566;PMID28105304;PMID32340832;PMID31991674;PMID27717627;PMID28185870;PMID30550667;PMID30091043;PMID31003718;PMID32014497;PMID28959858;PMID28401907;PMID32753403;PMID27643596;PMID31755813;PMID33161883;PMID30336778;PMID24148652;PMID31840495;PMID26854199;PMID29541942;PMID33568638;PMID33559917;PMID31910161;PMID29295477;PMID29845523;PMID33369711;PMID30176187;PMID30429457;PMID30384426;PMID26985965;PMID28818572;PMID27573961;PMID29267308;PMID29507355;PMID30086802;PMID30408008;PMID30426316;PMID30513725;PMID31814135;PMID31101058;PMID31562846;PMID29424106;PMID29663453;PMID28289727;PMID32469909;PMID30845254;PMID29615676;PMID27991555;PMID32150565;PMID32849457;PMID29466526;PMID33401753;PMID29688216;PMID27417494;PMID28442561;PMID29743368;PMID33255202;PMID29343583;PMID27158114;PMID31819213;PMID31752097;PMID29664375;PMID31902313;PMID32986704;PMID29665783;PMID33272192;PMID30102327;PMID32628662;PMID33208235;PMID32556415;PMID28867493;PMID30544871;PMID30372405;PMID33142991;PMID30463973;PMID30200481;PMID32078028;PMID31731738;PMID30617340;PMID32429073;PMID27093860;PMID27487767;PMID29167627;PMID32282830;PMID28348160;PMID30884762;PMID29395111;PMID31712181;PMID30080377;PMID33178624;PMID27052666;PMID30349030;PMID31286630;PMID29875247;PMID33554254;PMID27542120;PMID29770094;PMID32397176;PMID32346479;PMID30650657;PMID27152436;PMID31375360;PMID31528273;PMID30423904;PMID28219763;PMID32218189;PMID27607566;PMID31740702;PMID29927940;PMID28316896;PMID29472998;PMID29369018;PMID30165498;PMID27729840;PMID27054688;PMID22923343;PMID29084593;PMID32849379;PMID27977308;PMID29176498;PMID27304097;PMID33339164;PMID26978815;PMID27020989;PMID28318359;PMID28152048;PMID27088194;PMID30044847;PMID29534620;PMID29774519;PMID30673613;PMID31282298;PMID27139440;PMID30448643;PMID30658214;PMID29258204;PMID31921470;PMID27939768;PMID28636449;PMID30690661;PMID29762492;PMID28442104;PMID28045901;PMID32287277;PMID32043531;PMID29406975;PMID28393598;PMID29183824;PMID27731557;PMID26898198;PMID26965962;PMID27797853;PMID32367355;PMID29401460;PMID30410978;PMID33597462;PMID31662457;PMID30530224;PMID27366760;PMID26820163;PMID32581095;PMID27337505;PMID29260671;PMID31735122;PMID28358795;PMID31333605;PMID28429288;PMID26860150;PMID27617189;PMID29406461;PMID26953673;PMID27384803;PMID28285789;PMID27487998;PMID30972234;PMID29241768;PMID28878742;PMID28968305;PMID29131357;PMID33203823;PMID32120897;PMID32736711;PMID33711018;PMID32056845;PMID29331320;PMID27703544;PMID27708473;PMID30241539;PMID29116029;PMID30011278;PMID30845707;PMID30776139;PMID31310224;PMID31934825;PMID30666939;PMID32524954;PMID33057411;PMID30918310;PMID29039731;PMID28192064;PMID32639204;PMID27573623;PMID30311585;PMID27490117;PMID27236440;PMID31693659;PMID32156037;PMID28798738;PMID33729407;PMID30763872;PMID28478426
persistent	3502627	zika virus	4050747	aedes africanus	invertebrates	flavivirus	PMID33554243;PMID30975197;PMID29339746;PMID31278737;PMID30681219;PMID33669414;PMID31238493;PMID30302281;PMID31300121;PMID33051449;PMID22825831;PMID31915280;PMID28938115;PMID27070380;PMID30596671;PMID30429338;PMID29664390;PMID28148804;PMID31937766;PMID28278235;PMID29583121;PMID29807712;PMID28691657;PMID26611910;PMID28270583;PMID27997936;PMID31999574;PMID32532141;PMID32104691;PMID33514743;PMID29241533;PMID27149521;PMID30478418;PMID30050335;PMID28450714;PMID27604128;PMID30779938;PMID30662580;PMID30858571;PMID30971475;PMID30902991;PMID29280428;PMID33622591;PMID31312526;PMID29505571;PMID28719283;PMID29107512;PMID30337177;PMID27849039;PMID30002979;PMID32880054;PMID30908535;PMID27554037;PMID32367359;PMID31199156;PMID30940710;PMID28716913;PMID32554715;PMID32517029;PMID28507114;PMID28232248;PMID30959074;PMID31669333;PMID31261947;PMID29158604;PMID30925051;PMID29239003;PMID27344225;PMID33662722;PMID31684117;PMID32633763;PMID31434319;PMID31547527;PMID30062973;PMID31972088;PMID32772811;PMID29909241;PMID31290226;PMID29259584;PMID27763656;PMID32440701;PMID32208462;PMID31818462;PMID27711041;PMID27022155;PMID29694294;PMID27654889;PMID27093158;PMID30181550;PMID31847373;PMID31455188;PMID27572514;PMID27926933;PMID30550790;PMID30059498;PMID32431284;PMID29305550;PMID28497875;PMID31054849;PMID32348760;PMID33716790;PMID27590716;PMID25345518;PMID32762767;PMID28437184;PMID30345156;PMID31139577;PMID31565661;PMID31917957;PMID32106582;PMID31284608;PMID27599470;PMID27598421;PMID30465510;PMID33136531;PMID30267436;PMID27863275;PMID26702627;PMID28244371;PMID27438351;PMID32265852;PMID28873445;PMID31194720;PMID27599407;PMID32172268;PMID28090318;PMID27435464;PMID28441781;PMID33339098;PMID31821105;PMID29900580;PMID32817107;PMID32764299;PMID27444120;PMID29363460;PMID26101272;PMID31150677;PMID31666491;PMID29346287;PMID31826997;PMID29102599;PMID30266962;PMID29712653;PMID33545196;PMID29084118;PMID29793806;PMID33392378;PMID28205633;PMID28175986;PMID31091703;PMID31636123;PMID32056841;PMID32973802;PMID29507368;PMID32287930;PMID28542540;PMID28074023;PMID28207337;PMID31442166;PMID30944176;PMID32810503;PMID28123859;PMID27005530;PMID28776338;PMID31436154;PMID29288700;PMID27555094;PMID28333910;PMID27069825;PMID30133450;PMID31345269;PMID28854105;PMID32001767;PMID29157951;PMID32512812;PMID31652496;PMID27759344;PMID29182145;PMID32266427;PMID30111778;PMID29911269;PMID27115536;PMID30022045;PMID27866611;PMID28495527;PMID30148488;PMID32575394;PMID28269838;PMID27886338;PMID31647710;PMID28864425;PMID33075709;PMID27876044;PMID18680646;PMID22389730;PMID27383987;PMID27156653;PMID28538723;PMID28511271;PMID32397571;PMID27866627;PMID27057874;PMID27807296;PMID32906689;PMID27459519;PMID30866755;PMID30149598;PMID30385750;PMID30996133;PMID27354515;PMID31043537;PMID31285451;PMID31129010;PMID28487557;PMID31880199;PMID33009400;PMID30833725;PMID7520190;PMID28034741;PMID30309651;PMID33424251;PMID28740150;PMID30771406;PMID33009425;PMID32876433;PMID30254787;PMID31094347;PMID31687902;PMID33167511;PMID32415086;PMID29395533;PMID31962160;PMID33121145;PMID28769893;PMID24944843;PMID28481883;PMID28435428;PMID31338335;PMID28674411;PMID32842540;PMID28694390;PMID31949262;PMID26963593;PMID31894724;PMID29125545;PMID29235456;PMID28592864;PMID30866776;PMID31213175;PMID27188346;PMID28357366;PMID32967957;PMID33723237;PMID32559225;PMID33718704;PMID28145811;PMID33201665;PMID29111579;PMID28719291;PMID29629328;PMID32528223;PMID29359481;PMID31234348;PMID31391514;PMID27538044;PMID30933006;PMID26890470;PMID31502753;PMID29618091;PMID31906823;PMID27815736;PMID30075097;PMID28402153;PMID27767924;PMID31032144;PMID27348136;PMID33081500;PMID29239715;PMID27562260;PMID28189711;PMID32705573;PMID27532496;PMID28798323;PMID32806715;PMID29740424;PMID29751526;PMID33563822;PMID32310079;PMID27053131;PMID33761967;PMID30413671;PMID27687478;PMID28596952;PMID27819683;PMID30875715;PMID32017639;PMID29518228;PMID33129847;PMID26890059;PMID27764076;PMID28095418;PMID31859616;PMID30344911;PMID27473981;PMID18674965;PMID29267278;PMID30368131;PMID30742853;PMID32367362;PMID27143174;PMID31337359;PMID32302840;PMID27399646;PMID28427352;PMID33432235;PMID27977671;PMID32635867;PMID28323468;PMID28499036;PMID26527535;PMID31112566;PMID28105304;PMID32340832;PMID31991674;PMID27717627;PMID28185870;PMID30550667;PMID30091043;PMID31003718;PMID32014497;PMID28959858;PMID28401907;PMID32753403;PMID27643596;PMID31755813;PMID33161883;PMID30336778;PMID24148652;PMID31840495;PMID26854199;PMID29541942;PMID33568638;PMID33559917;PMID31910161;PMID29295477;PMID29845523;PMID33369711;PMID30176187;PMID30429457;PMID30384426;PMID26985965;PMID28818572;PMID27573961;PMID29267308;PMID29507355;PMID30086802;PMID30408008;PMID30426316;PMID30513725;PMID31814135;PMID31101058;PMID31562846;PMID29424106;PMID29663453;PMID28289727;PMID32469909;PMID30845254;PMID29615676;PMID27991555;PMID32150565;PMID32849457;PMID29466526;PMID33401753;PMID29688216;PMID27417494;PMID28442561;PMID29743368;PMID33255202;PMID29343583;PMID27158114;PMID31819213;PMID31752097;PMID29664375;PMID31902313;PMID32986704;PMID29665783;PMID33272192;PMID30102327;PMID32628662;PMID33208235;PMID32556415;PMID28867493;PMID30544871;PMID30372405;PMID33142991;PMID30463973;PMID30200481;PMID32078028;PMID31731738;PMID30617340;PMID32429073;PMID27093860;PMID27487767;PMID29167627;PMID32282830;PMID28348160;PMID30884762;PMID29395111;PMID31712181;PMID30080377;PMID33178624;PMID27052666;PMID30349030;PMID31286630;PMID29875247;PMID33554254;PMID27542120;PMID29770094;PMID32397176;PMID32346479;PMID30650657;PMID27152436;PMID31375360;PMID31528273;PMID30423904;PMID28219763;PMID32218189;PMID27607566;PMID31740702;PMID29927940;PMID28316896;PMID29472998;PMID29369018;PMID30165498;PMID27729840;PMID27054688;PMID22923343;PMID29084593;PMID32849379;PMID27977308;PMID29176498;PMID27304097;PMID33339164;PMID26978815;PMID27020989;PMID28318359;PMID28152048;PMID27088194;PMID30044847;PMID29534620;PMID29774519;PMID30673613;PMID31282298;PMID27139440;PMID30448643;PMID30658214;PMID29258204;PMID31921470;PMID27939768;PMID28636449;PMID30690661;PMID29762492;PMID28442104;PMID28045901;PMID32287277;PMID32043531;PMID29406975;PMID28393598;PMID29183824;PMID27731557;PMID26898198;PMID26965962;PMID27797853;PMID32367355;PMID29401460;PMID30410978;PMID33597462;PMID31662457;PMID30530224;PMID27366760;PMID26820163;PMID32581095;PMID27337505;PMID29260671;PMID31735122;PMID28358795;PMID31333605;PMID28429288;PMID26860150;PMID27617189;PMID29406461;PMID26953673;PMID27384803;PMID28285789;PMID27487998;PMID30972234;PMID29241768;PMID28878742;PMID28968305;PMID29131357;PMID33203823;PMID32120897;PMID32736711;PMID33711018;PMID32056845;PMID29331320;PMID27703544;PMID27708473;PMID30241539;PMID29116029;PMID30011278;PMID30845707;PMID30776139;PMID31310224;PMID31934825;PMID30666939;PMID32524954;PMID33057411;PMID30918310;PMID29039731;PMID28192064;PMID32639204;PMID27573623;PMID31693659
circulative	3502627	zika virus	4050747	aedes africanus	invertebrates	flavivirus	PMID33554243;PMID30975197;PMID29339746;PMID31278737;PMID30681219;PMID33669414;PMID31238493;PMID30302281;PMID31300121;PMID33051449;PMID22825831;PMID31915280;PMID28938115;PMID27070380;PMID30596671;PMID30429338;PMID29664390;PMID28148804;PMID31937766;PMID28278235;PMID29583121;PMID29807712;PMID28691657;PMID26611910;PMID28270583;PMID27997936;PMID31999574;PMID32532141;PMID32104691;PMID33514743;PMID29241533;PMID27149521;PMID30478418;PMID30050335;PMID28450714;PMID27604128;PMID30779938;PMID30662580;PMID30858571;PMID30971475;PMID30902991;PMID29280428;PMID33622591;PMID31312526;PMID29505571;PMID28719283;PMID29107512;PMID30337177;PMID27849039;PMID30002979;PMID32880054;PMID30908535;PMID27554037;PMID32367359;PMID31199156;PMID30940710;PMID28716913;PMID32554715;PMID32517029;PMID28507114;PMID28232248;PMID30959074;PMID31669333;PMID31261947;PMID29158604;PMID30925051;PMID29239003;PMID27344225;PMID33662722;PMID31684117;PMID32633763;PMID31434319;PMID31547527;PMID30062973;PMID31972088;PMID32772811;PMID29909241;PMID31290226;PMID29259584;PMID27763656;PMID32440701;PMID32208462;PMID31818462;PMID27711041;PMID27022155;PMID29694294;PMID27654889;PMID27093158;PMID30181550;PMID31847373;PMID31455188;PMID27572514;PMID27926933;PMID30550790;PMID30059498;PMID32431284;PMID29305550;PMID28497875;PMID31054849;PMID32348760;PMID33716790;PMID27590716;PMID25345518;PMID32762767;PMID28437184;PMID30345156;PMID31139577;PMID31565661;PMID31917957;PMID32106582;PMID31284608;PMID27599470;PMID27598421;PMID30465510;PMID33136531;PMID30267436;PMID27863275;PMID26702627;PMID28244371;PMID27438351;PMID32265852;PMID28873445;PMID31194720;PMID27599407;PMID32172268;PMID28090318;PMID27435464;PMID28441781;PMID33339098;PMID31821105;PMID29900580;PMID32817107;PMID32764299;PMID27444120;PMID29363460;PMID26101272;PMID31150677;PMID31666491;PMID29346287;PMID31826997;PMID29102599;PMID30266962;PMID29712653;PMID33545196;PMID29084118;PMID29793806;PMID33392378;PMID28205633;PMID28175986;PMID31091703;PMID31636123;PMID32056841;PMID32973802;PMID29507368;PMID32287930;PMID28542540;PMID28074023;PMID28207337;PMID31442166;PMID30944176;PMID32810503;PMID28123859;PMID27005530;PMID28776338;PMID31436154;PMID29288700;PMID27555094;PMID28333910;PMID27069825;PMID30133450;PMID31345269;PMID28854105;PMID32001767;PMID29157951;PMID32512812;PMID31652496;PMID27759344;PMID29182145;PMID32266427;PMID30111778;PMID29911269;PMID27115536;PMID30022045;PMID27866611;PMID28495527;PMID30148488;PMID32575394;PMID28269838;PMID27886338;PMID31647710;PMID28864425;PMID33075709;PMID27876044;PMID18680646;PMID22389730;PMID27383987;PMID27156653;PMID28538723;PMID28511271;PMID32397571;PMID27866627;PMID27057874;PMID27807296;PMID32906689;PMID27459519;PMID30866755;PMID30149598;PMID30385750;PMID30996133;PMID27354515;PMID31043537;PMID31285451;PMID31129010;PMID28487557;PMID31880199;PMID33009400;PMID30833725;PMID7520190;PMID28034741;PMID30309651;PMID33424251;PMID28740150;PMID30771406;PMID33009425;PMID32876433;PMID30254787;PMID31094347;PMID31687902;PMID33167511;PMID32415086;PMID29395533;PMID31962160;PMID33121145;PMID28769893;PMID24944843;PMID28481883;PMID28435428;PMID31338335;PMID28674411;PMID32842540;PMID28694390;PMID31949262;PMID26963593;PMID31894724;PMID29125545;PMID29235456;PMID28592864;PMID30866776;PMID31213175;PMID27188346;PMID28357366;PMID32967957;PMID33723237;PMID32559225;PMID33718704;PMID28145811;PMID33201665;PMID29111579;PMID28719291;PMID29629328;PMID32528223;PMID29359481;PMID31234348;PMID31391514;PMID27538044;PMID30933006;PMID26890470;PMID31502753;PMID29618091;PMID31906823;PMID27815736;PMID30075097;PMID28402153;PMID27767924;PMID31032144;PMID27348136;PMID33081500;PMID29239715;PMID27562260;PMID28189711;PMID32705573;PMID27532496;PMID28798323;PMID32806715;PMID29740424;PMID29751526;PMID33563822;PMID32310079;PMID27053131;PMID33761967;PMID30413671;PMID27687478;PMID28596952;PMID27819683;PMID30875715;PMID32017639;PMID29518228;PMID33129847;PMID26890059;PMID27764076;PMID28095418;PMID31859616;PMID30344911;PMID27473981;PMID18674965;PMID29267278;PMID30368131;PMID30742853;PMID32367362;PMID27143174;PMID31337359;PMID32302840;PMID27399646;PMID28427352;PMID33432235;PMID27977671;PMID32635867;PMID28323468;PMID28499036;PMID26527535;PMID31112566;PMID28105304;PMID32340832;PMID31991674;PMID27717627;PMID28185870;PMID30550667;PMID30091043;PMID31003718;PMID32014497;PMID28959858;PMID28401907;PMID32753403;PMID27643596;PMID31755813;PMID33161883;PMID30336778;PMID24148652;PMID31840495;PMID26854199;PMID29541942;PMID33568638;PMID33559917;PMID31910161;PMID29295477;PMID29845523;PMID33369711;PMID30176187;PMID30429457;PMID30384426;PMID26985965;PMID28818572;PMID27573961;PMID29267308;PMID29507355;PMID30086802;PMID30408008;PMID30426316;PMID30513725;PMID31814135;PMID31101058;PMID31562846;PMID29424106;PMID29663453;PMID28289727;PMID32469909;PMID30845254;PMID29615676;PMID27991555;PMID32150565;PMID32849457;PMID29466526;PMID33401753;PMID29688216;PMID27417494;PMID28442561;PMID29743368;PMID33255202;PMID29343583;PMID27158114;PMID31819213;PMID31752097;PMID29664375;PMID31902313;PMID32986704;PMID29665783;PMID33272192;PMID30102327;PMID32628662;PMID33208235;PMID32556415;PMID28867493;PMID30544871;PMID30372405;PMID33142991;PMID30463973;PMID30200481;PMID32078028;PMID31731738;PMID30617340;PMID32429073;PMID27093860;PMID27487767;PMID29167627;PMID32282830;PMID28348160;PMID30884762;PMID29395111;PMID31712181;PMID30080377;PMID33178624;PMID27052666;PMID30349030;PMID31286630;PMID29875247;PMID33554254;PMID27542120;PMID29770094;PMID32397176;PMID32346479;PMID30650657;PMID27152436;PMID31375360;PMID31528273;PMID30423904;PMID28219763;PMID32218189;PMID27607566;PMID31740702;PMID29927940;PMID28316896;PMID29472998;PMID29369018;PMID30165498;PMID27729840;PMID27054688;PMID22923343;PMID29084593;PMID32849379;PMID27977308;PMID29176498;PMID27304097;PMID33339164;PMID26978815;PMID27020989;PMID28318359;PMID28152048;PMID27088194;PMID30044847;PMID29534620;PMID29774519;PMID30673613;PMID31282298;PMID27139440;PMID30448643;PMID30658214;PMID29258204;PMID31921470;PMID27939768;PMID28636449;PMID30690661;PMID29762492;PMID28442104;PMID28045901;PMID32287277;PMID32043531;PMID29406975;PMID28393598;PMID29183824;PMID27731557;PMID26898198;PMID26965962;PMID27797853;PMID32367355;PMID29401460;PMID30410978;PMID33597462;PMID31662457;PMID30530224;PMID27366760;PMID26820163;PMID32581095;PMID27337505;PMID29260671;PMID31735122;PMID28358795;PMID31333605;PMID28429288;PMID26860150;PMID27617189;PMID29406461;PMID26953673;PMID27384803;PMID28285789;PMID27487998;PMID30972234;PMID29241768;PMID28878742;PMID28968305;PMID29131357;PMID33203823;PMID32120897;PMID32736711;PMID33711018;PMID32056845;PMID29331320;PMID27703544;PMID27708473;PMID30241539;PMID29116029;PMID30011278;PMID30845707;PMID30776139;PMID31310224;PMID31934825;PMID30666939;PMID32524954;PMID33057411;PMID30918310;PMID29039731;PMID28192064;PMID32639204;PMID27573623;PMID31693659
propagative	3502627	zika virus	4050747	aedes africanus	invertebrates	flavivirus	PMID33554243;PMID30975197;PMID29339746;PMID31278737;PMID30681219;PMID33669414;PMID31238493;PMID30302281;PMID31300121;PMID33051449;PMID22825831;PMID31915280;PMID28938115;PMID27070380;PMID30596671;PMID30429338;PMID29664390;PMID28148804;PMID31937766;PMID28278235;PMID29583121;PMID29807712;PMID28691657;PMID26611910;PMID28270583;PMID27997936;PMID31999574;PMID32532141;PMID32104691;PMID33514743;PMID29241533;PMID27149521;PMID30478418;PMID30050335;PMID28450714;PMID27604128;PMID30779938;PMID30662580;PMID30858571;PMID30971475;PMID30902991;PMID29280428;PMID33622591;PMID31312526;PMID29505571;PMID28719283;PMID29107512;PMID30337177;PMID27849039;PMID30002979;PMID32880054;PMID30908535;PMID27554037;PMID32367359;PMID31199156;PMID30940710;PMID28716913;PMID32554715;PMID32517029;PMID28507114;PMID28232248;PMID30959074;PMID31669333;PMID31261947;PMID29158604;PMID30925051;PMID29239003;PMID27344225;PMID33662722;PMID31684117;PMID32633763;PMID31434319;PMID31547527;PMID30062973;PMID31972088;PMID32772811;PMID29909241;PMID31290226;PMID29259584;PMID27763656;PMID32440701;PMID32208462;PMID31818462;PMID27711041;PMID27022155;PMID29694294;PMID27654889;PMID27093158;PMID30181550;PMID31847373;PMID31455188;PMID27572514;PMID27926933;PMID30550790;PMID30059498;PMID32431284;PMID29305550;PMID28497875;PMID31054849;PMID32348760;PMID33716790;PMID27590716;PMID25345518;PMID32762767;PMID28437184;PMID30345156;PMID31139577;PMID31565661;PMID31917957;PMID32106582;PMID31284608;PMID27599470;PMID27598421;PMID30465510;PMID33136531;PMID30267436;PMID27863275;PMID26702627;PMID28244371;PMID27438351;PMID32265852;PMID28873445;PMID31194720;PMID27599407;PMID32172268;PMID28090318;PMID27435464;PMID28441781;PMID33339098;PMID31821105;PMID29900580;PMID32817107;PMID32764299;PMID27444120;PMID29363460;PMID26101272;PMID31150677;PMID31666491;PMID29346287;PMID31826997;PMID29102599;PMID30266962;PMID29712653;PMID33545196;PMID29084118;PMID29793806;PMID33392378;PMID28205633;PMID28175986;PMID31091703;PMID31636123;PMID32056841;PMID32973802;PMID29507368;PMID32287930;PMID28542540;PMID28074023;PMID28207337;PMID31442166;PMID30944176;PMID32810503;PMID28123859;PMID27005530;PMID28776338;PMID31436154;PMID29288700;PMID27555094;PMID28333910;PMID27069825;PMID30133450;PMID31345269;PMID28854105;PMID32001767;PMID29157951;PMID32512812;PMID31652496;PMID27759344;PMID29182145;PMID32266427;PMID30111778;PMID29911269;PMID27115536;PMID30022045;PMID27866611;PMID28495527;PMID30148488;PMID32575394;PMID28269838;PMID27886338;PMID31647710;PMID28864425;PMID33075709;PMID27876044;PMID18680646;PMID22389730;PMID27383987;PMID27156653;PMID28538723;PMID28511271;PMID32397571;PMID27866627;PMID27057874;PMID27807296;PMID32906689;PMID27459519;PMID30866755;PMID30149598;PMID30385750;PMID30996133;PMID27354515;PMID31043537;PMID31285451;PMID31129010;PMID28487557;PMID31880199;PMID33009400;PMID30833725;PMID7520190;PMID28034741;PMID30309651;PMID33424251;PMID28740150;PMID30771406;PMID33009425;PMID32876433;PMID30254787;PMID31094347;PMID31687902;PMID33167511;PMID32415086;PMID29395533;PMID31962160;PMID33121145;PMID28769893;PMID24944843;PMID28481883;PMID28435428;PMID31338335;PMID28674411;PMID32842540;PMID28694390;PMID31949262;PMID26963593;PMID31894724;PMID29125545;PMID29235456;PMID28592864;PMID30866776;PMID31213175;PMID27188346;PMID28357366;PMID32967957;PMID33723237;PMID32559225;PMID33718704;PMID28145811;PMID33201665;PMID29111579;PMID28719291;PMID29629328;PMID32528223;PMID29359481;PMID31234348;PMID31391514;PMID27538044;PMID30933006;PMID26890470;PMID31502753;PMID29618091;PMID31906823;PMID27815736;PMID30075097;PMID28402153;PMID27767924;PMID31032144;PMID27348136;PMID33081500;PMID29239715;PMID27562260;PMID28189711;PMID32705573;PMID27532496;PMID28798323;PMID32806715;PMID29740424;PMID29751526;PMID33563822;PMID32310079;PMID27053131;PMID33761967;PMID30413671;PMID27687478;PMID28596952;PMID27819683;PMID30875715;PMID32017639;PMID29518228;PMID33129847;PMID26890059;PMID27764076;PMID28095418;PMID31859616;PMID30344911;PMID27473981;PMID18674965;PMID29267278;PMID30368131;PMID30742853;PMID32367362;PMID27143174;PMID31337359;PMID32302840;PMID27399646;PMID28427352;PMID33432235;PMID27977671;PMID32635867;PMID28323468;PMID28499036;PMID26527535;PMID31112566;PMID28105304;PMID32340832;PMID31991674;PMID27717627;PMID28185870;PMID30550667;PMID30091043;PMID31003718;PMID32014497;PMID28959858;PMID28401907;PMID32753403;PMID27643596;PMID31755813;PMID33161883;PMID30336778;PMID24148652;PMID31840495;PMID26854199;PMID29541942;PMID33568638;PMID33559917;PMID31910161;PMID29295477;PMID29845523;PMID33369711;PMID30176187;PMID30429457;PMID30384426;PMID26985965;PMID28818572;PMID27573961;PMID29267308;PMID29507355;PMID30086802;PMID30408008;PMID30426316;PMID30513725;PMID31814135;PMID31101058;PMID31562846;PMID29424106;PMID29663453;PMID28289727;PMID32469909;PMID30845254;PMID29615676;PMID27991555;PMID32150565;PMID32849457;PMID29466526;PMID33401753;PMID29688216;PMID27417494;PMID28442561;PMID29743368;PMID33255202;PMID29343583;PMID27158114;PMID31819213;PMID31752097;PMID29664375;PMID31902313;PMID32986704;PMID29665783;PMID33272192;PMID30102327;PMID32628662;PMID33208235;PMID32556415;PMID28867493;PMID30544871;PMID30372405;PMID33142991;PMID30463973;PMID30200481;PMID32078028;PMID31731738;PMID30617340;PMID32429073;PMID27093860;PMID27487767;PMID29167627;PMID32282830;PMID28348160;PMID30884762;PMID29395111;PMID31712181;PMID30080377;PMID33178624;PMID27052666;PMID30349030;PMID31286630;PMID29875247;PMID33554254;PMID27542120;PMID29770094;PMID32397176;PMID32346479;PMID30650657;PMID27152436;PMID31375360;PMID31528273;PMID30423904;PMID28219763;PMID32218189;PMID27607566;PMID31740702;PMID29927940;PMID28316896;PMID29472998;PMID29369018;PMID30165498;PMID27729840;PMID27054688;PMID22923343;PMID29084593;PMID32849379;PMID27977308;PMID29176498;PMID27304097;PMID33339164;PMID26978815;PMID27020989;PMID28318359;PMID28152048;PMID27088194;PMID30044847;PMID29534620;PMID29774519;PMID30673613;PMID31282298;PMID27139440;PMID30448643;PMID30658214;PMID29258204;PMID31921470;PMID27939768;PMID28636449;PMID30690661;PMID29762492;PMID28442104;PMID28045901;PMID32287277;PMID32043531;PMID29406975;PMID28393598;PMID29183824;PMID27731557;PMID26898198;PMID26965962;PMID27797853;PMID32367355;PMID29401460;PMID30410978;PMID33597462;PMID31662457;PMID30530224;PMID27366760;PMID26820163;PMID32581095;PMID27337505;PMID29260671;PMID31735122;PMID28358795;PMID31333605;PMID28429288;PMID26860150;PMID27617189;PMID29406461;PMID26953673;PMID27384803;PMID28285789;PMID27487998;PMID30972234;PMID29241768;PMID28878742;PMID28968305;PMID29131357;PMID33203823;PMID32120897;PMID32736711;PMID33711018;PMID32056845;PMID29331320;PMID27703544;PMID27708473;PMID30241539;PMID29116029;PMID30011278;PMID30845707;PMID30776139;PMID31310224;PMID31934825;PMID30666939;PMID32524954;PMID33057411;PMID30918310;PMID29039731;PMID28192064;PMID32639204;PMID27573623;PMID31693659
feeding-ingestion	3502627	zika virus	3429650	aedes albopictus	invertebrates	flavivirus	PMID28164306;PMID31389019;PMID26283013;PMID28921542;PMID27329551;PMID27337368;PMID31397393;PMID27078190;PMID28185278;PMID27569055;PMID26674815;PMID27177409;PMID27393088;PMID30800249;PMID27627657;PMID29150310;PMID33066262;PMID28942054;PMID30902616;PMID28466030;PMID31555414;PMID30746342;PMID31837392;PMID32588813;PMID27590737;PMID29759076;PMID30886369;PMID19762169;PMID33554243;PMID28394328;PMID25299181;PMID33778029;PMID29570734;PMID27605159;PMID27556838;PMID28152011;PMID29146940;PMID28796799;PMID28514450;PMID27605056;PMID32316394;PMID32631404;PMID31722209;PMID30855084;PMID32616765;PMID28718976;PMID31488709;PMID32126277;PMID28722623;PMID32867680;PMID30219509;PMID28287375;PMID31120156;PMID29293631;PMID30975197;PMID29339746;PMID31278737;PMID30681219;PMID33669414;PMID31238493;PMID30302281;PMID31300121;PMID33051449;PMID22825831;PMID31915280;PMID28938115;PMID27070380;PMID30596671;PMID30429338;PMID29664390;PMID28148804;PMID31937766;PMID28278235;PMID29583121;PMID29807712;PMID28691657;PMID26611910;PMID28270583;PMID27997936;PMID31999574;PMID32532141;PMID32104691;PMID33514743;PMID29241533;PMID27149521;PMID30478418;PMID30050335;PMID28450714;PMID27604128;PMID30779938;PMID30662580;PMID30858571;PMID30971475;PMID30902991;PMID29280428;PMID33622591;PMID31312526;PMID29505571;PMID28719283;PMID29107512;PMID30337177;PMID27849039;PMID30002979;PMID32880054;PMID30908535;PMID27554037;PMID32367359;PMID31199156;PMID30940710;PMID28716913;PMID32554715;PMID32517029;PMID28507114;PMID28232248;PMID30959074;PMID31669333;PMID31261947;PMID29158604;PMID30925051;PMID29239003;PMID27344225;PMID33662722;PMID31684117;PMID32633763;PMID31434319;PMID31547527;PMID30062973;PMID31972088;PMID32772811;PMID29909241;PMID31290226;PMID29259584;PMID27763656;PMID32440701;PMID32208462;PMID31818462;PMID27711041;PMID27022155;PMID29694294;PMID27654889;PMID27093158;PMID30181550;PMID31847373;PMID31455188;PMID27572514;PMID27926933;PMID30550790;PMID30059498;PMID32431284;PMID29305550;PMID28497875;PMID31054849;PMID32348760;PMID33716790;PMID27590716;PMID25345518;PMID32762767;PMID28437184;PMID30345156;PMID31139577;PMID31565661;PMID31917957;PMID32106582;PMID31284608;PMID27599470;PMID27598421;PMID30465510;PMID33136531;PMID30267436;PMID27863275;PMID26702627;PMID28244371;PMID27438351;PMID32265852;PMID28873445;PMID31194720;PMID27599407;PMID32172268;PMID28090318;PMID27435464;PMID28441781;PMID33339098;PMID31821105;PMID29900580;PMID32817107;PMID32764299;PMID27444120;PMID29363460;PMID26101272;PMID31150677;PMID31666491;PMID29346287;PMID31826997;PMID29102599;PMID30266962;PMID29712653;PMID33545196;PMID29084118;PMID29793806;PMID33392378;PMID28205633;PMID28175986;PMID31091703;PMID31636123;PMID32056841;PMID32973802;PMID29507368;PMID32287930;PMID28542540;PMID28074023;PMID28207337;PMID31442166;PMID30944176;PMID32810503;PMID28123859;PMID27005530;PMID28776338;PMID31436154;PMID29288700;PMID27555094;PMID28333910;PMID27069825;PMID30133450;PMID31345269;PMID28854105;PMID32001767;PMID29157951;PMID32512812;PMID31652496;PMID27759344;PMID29182145;PMID32266427;PMID30111778;PMID29911269;PMID27115536;PMID30022045;PMID27866611;PMID28495527;PMID30148488;PMID32575394;PMID28269838;PMID27886338;PMID31647710;PMID28864425;PMID33075709;PMID27876044;PMID18680646;PMID22389730;PMID27383987;PMID27156653;PMID28538723;PMID28511271;PMID32397571;PMID27866627;PMID27057874;PMID27807296;PMID32906689;PMID27459519;PMID30866755;PMID30149598;PMID30385750;PMID30996133;PMID27354515;PMID31043537;PMID31285451;PMID31129010;PMID28487557;PMID31880199;PMID33009400;PMID30833725;PMID7520190;PMID28034741;PMID30309651;PMID33424251;PMID28740150;PMID30771406;PMID33009425;PMID32876433;PMID30254787;PMID31094347;PMID31687902;PMID33167511;PMID32415086;PMID29395533;PMID31962160;PMID33121145;PMID28769893;PMID24944843;PMID28481883;PMID28435428;PMID31338335;PMID28674411;PMID32842540;PMID28694390;PMID31949262;PMID26963593;PMID31894724;PMID29125545;PMID29235456;PMID28592864;PMID30866776;PMID31213175;PMID27188346;PMID28357366;PMID32967957;PMID33723237;PMID32559225;PMID33718704;PMID28145811;PMID33201665;PMID29111579;PMID28719291;PMID29629328;PMID32528223;PMID29359481;PMID31234348;PMID31391514;PMID27538044;PMID30933006;PMID26890470;PMID31502753;PMID29618091;PMID31906823;PMID27815736;PMID30075097;PMID28402153;PMID27767924;PMID31032144;PMID27348136;PMID33081500;PMID29239715;PMID27562260;PMID28189711;PMID32705573;PMID27532496;PMID28798323;PMID32806715;PMID29740424;PMID29751526;PMID33563822;PMID32310079;PMID27053131;PMID33761967;PMID30413671;PMID27687478;PMID28596952;PMID27819683;PMID30875715;PMID32017639;PMID29518228;PMID33129847;PMID26890059;PMID27764076;PMID28095418;PMID31859616;PMID30344911;PMID27473981;PMID18674965;PMID29267278;PMID30368131;PMID30742853;PMID32367362;PMID27143174;PMID31337359;PMID32302840;PMID27399646;PMID28427352;PMID33432235;PMID27977671;PMID32635867;PMID28323468;PMID28499036;PMID26527535;PMID31112566;PMID28105304;PMID32340832;PMID31991674;PMID27717627;PMID28185870;PMID30550667;PMID30091043;PMID31003718;PMID32014497;PMID28959858;PMID28401907;PMID32753403;PMID27643596;PMID31755813;PMID33161883;PMID30336778;PMID24148652;PMID31840495;PMID26854199;PMID29541942;PMID33568638;PMID33559917;PMID31910161;PMID29295477;PMID29845523;PMID33369711;PMID30176187;PMID30429457;PMID30384426;PMID26985965;PMID28818572;PMID27573961;PMID29267308;PMID29507355;PMID30086802;PMID30408008;PMID30426316;PMID30513725;PMID31814135;PMID31101058;PMID31562846;PMID29424106;PMID29663453;PMID28289727;PMID32469909;PMID30845254;PMID29615676;PMID27991555;PMID32150565;PMID32849457;PMID29466526;PMID33401753;PMID29688216;PMID27417494;PMID28442561;PMID29743368;PMID33255202;PMID29343583;PMID27158114;PMID31819213;PMID31752097;PMID29664375;PMID31902313;PMID32986704;PMID29665783;PMID33272192;PMID30102327;PMID32628662;PMID33208235;PMID32556415;PMID28867493;PMID30544871;PMID30372405;PMID33142991;PMID30463973;PMID30200481;PMID32078028;PMID31731738;PMID30617340;PMID32429073;PMID27093860;PMID27487767;PMID29167627;PMID32282830;PMID28348160;PMID30884762;PMID29395111;PMID31712181;PMID30080377;PMID33178624;PMID27052666;PMID30349030;PMID31286630;PMID29875247;PMID33554254;PMID27542120;PMID29770094;PMID32397176;PMID32346479;PMID30650657;PMID27152436;PMID31375360;PMID31528273;PMID30423904;PMID28219763;PMID32218189;PMID27607566;PMID31740702;PMID29927940;PMID28316896;PMID29472998;PMID29369018;PMID30165498;PMID27729840;PMID27054688;PMID22923343;PMID29084593;PMID32849379;PMID27977308;PMID29176498;PMID27304097;PMID33339164;PMID26978815;PMID27020989;PMID28318359;PMID28152048;PMID27088194;PMID30044847;PMID29534620;PMID29774519;PMID30673613;PMID31282298;PMID27139440;PMID30448643;PMID30658214;PMID29258204;PMID31921470;PMID27939768;PMID28636449;PMID30690661;PMID29762492;PMID28442104;PMID28045901;PMID32287277;PMID32043531;PMID29406975;PMID28393598;PMID29183824;PMID27731557;PMID26898198;PMID26965962;PMID27797853;PMID32367355;PMID29401460;PMID30410978;PMID33597462;PMID31662457;PMID30530224;PMID27366760;PMID26820163;PMID32581095;PMID27337505;PMID29260671;PMID31735122;PMID28358795;PMID31333605;PMID28429288;PMID26860150;PMID27617189;PMID29406461;PMID26953673;PMID27384803;PMID28285789;PMID27487998;PMID30972234;PMID29241768;PMID28878742;PMID28968305;PMID29131357;PMID33203823;PMID32120897;PMID32736711;PMID33711018;PMID32056845;PMID29331320;PMID27703544;PMID27708473;PMID30241539;PMID29116029;PMID30011278;PMID30845707;PMID30776139;PMID31310224;PMID31934825;PMID30666939;PMID32524954;PMID33057411;PMID30918310;PMID29039731;PMID28192064;PMID32639204;PMID27573623;PMID30311585;PMID27490117;PMID27236440;PMID31693659;PMID32156037;PMID28798738;PMID33729407;PMID30763872;PMID28478426
persistent	3502627	zika virus	3429650	aedes albopictus	invertebrates	flavivirus	PMID33554243;PMID30975197;PMID29339746;PMID31278737;PMID30681219;PMID33669414;PMID31238493;PMID30302281;PMID31300121;PMID33051449;PMID22825831;PMID31915280;PMID28938115;PMID27070380;PMID30596671;PMID30429338;PMID29664390;PMID28148804;PMID31937766;PMID28278235;PMID29583121;PMID29807712;PMID28691657;PMID26611910;PMID28270583;PMID27997936;PMID31999574;PMID32532141;PMID32104691;PMID33514743;PMID29241533;PMID27149521;PMID30478418;PMID30050335;PMID28450714;PMID27604128;PMID30779938;PMID30662580;PMID30858571;PMID30971475;PMID30902991;PMID29280428;PMID33622591;PMID31312526;PMID29505571;PMID28719283;PMID29107512;PMID30337177;PMID27849039;PMID30002979;PMID32880054;PMID30908535;PMID27554037;PMID32367359;PMID31199156;PMID30940710;PMID28716913;PMID32554715;PMID32517029;PMID28507114;PMID28232248;PMID30959074;PMID31669333;PMID31261947;PMID29158604;PMID30925051;PMID29239003;PMID27344225;PMID33662722;PMID31684117;PMID32633763;PMID31434319;PMID31547527;PMID30062973;PMID31972088;PMID32772811;PMID29909241;PMID31290226;PMID29259584;PMID27763656;PMID32440701;PMID32208462;PMID31818462;PMID27711041;PMID27022155;PMID29694294;PMID27654889;PMID27093158;PMID30181550;PMID31847373;PMID31455188;PMID27572514;PMID27926933;PMID30550790;PMID30059498;PMID32431284;PMID29305550;PMID28497875;PMID31054849;PMID32348760;PMID33716790;PMID27590716;PMID25345518;PMID32762767;PMID28437184;PMID30345156;PMID31139577;PMID31565661;PMID31917957;PMID32106582;PMID31284608;PMID27599470;PMID27598421;PMID30465510;PMID33136531;PMID30267436;PMID27863275;PMID26702627;PMID28244371;PMID27438351;PMID32265852;PMID28873445;PMID31194720;PMID27599407;PMID32172268;PMID28090318;PMID27435464;PMID28441781;PMID33339098;PMID31821105;PMID29900580;PMID32817107;PMID32764299;PMID27444120;PMID29363460;PMID26101272;PMID31150677;PMID31666491;PMID29346287;PMID31826997;PMID29102599;PMID30266962;PMID29712653;PMID33545196;PMID29084118;PMID29793806;PMID33392378;PMID28205633;PMID28175986;PMID31091703;PMID31636123;PMID32056841;PMID32973802;PMID29507368;PMID32287930;PMID28542540;PMID28074023;PMID28207337;PMID31442166;PMID30944176;PMID32810503;PMID28123859;PMID27005530;PMID28776338;PMID31436154;PMID29288700;PMID27555094;PMID28333910;PMID27069825;PMID30133450;PMID31345269;PMID28854105;PMID32001767;PMID29157951;PMID32512812;PMID31652496;PMID27759344;PMID29182145;PMID32266427;PMID30111778;PMID29911269;PMID27115536;PMID30022045;PMID27866611;PMID28495527;PMID30148488;PMID32575394;PMID28269838;PMID27886338;PMID31647710;PMID28864425;PMID33075709;PMID27876044;PMID18680646;PMID22389730;PMID27383987;PMID27156653;PMID28538723;PMID28511271;PMID32397571;PMID27866627;PMID27057874;PMID27807296;PMID32906689;PMID27459519;PMID30866755;PMID30149598;PMID30385750;PMID30996133;PMID27354515;PMID31043537;PMID31285451;PMID31129010;PMID28487557;PMID31880199;PMID33009400;PMID30833725;PMID7520190;PMID28034741;PMID30309651;PMID33424251;PMID28740150;PMID30771406;PMID33009425;PMID32876433;PMID30254787;PMID31094347;PMID31687902;PMID33167511;PMID32415086;PMID29395533;PMID31962160;PMID33121145;PMID28769893;PMID24944843;PMID28481883;PMID28435428;PMID31338335;PMID28674411;PMID32842540;PMID28694390;PMID31949262;PMID26963593;PMID31894724;PMID29125545;PMID29235456;PMID28592864;PMID30866776;PMID31213175;PMID27188346;PMID28357366;PMID32967957;PMID33723237;PMID32559225;PMID33718704;PMID28145811;PMID33201665;PMID29111579;PMID28719291;PMID29629328;PMID32528223;PMID29359481;PMID31234348;PMID31391514;PMID27538044;PMID30933006;PMID26890470;PMID31502753;PMID29618091;PMID31906823;PMID27815736;PMID30075097;PMID28402153;PMID27767924;PMID31032144;PMID27348136;PMID33081500;PMID29239715;PMID27562260;PMID28189711;PMID32705573;PMID27532496;PMID28798323;PMID32806715;PMID29740424;PMID29751526;PMID33563822;PMID32310079;PMID27053131;PMID33761967;PMID30413671;PMID27687478;PMID28596952;PMID27819683;PMID30875715;PMID32017639;PMID29518228;PMID33129847;PMID26890059;PMID27764076;PMID28095418;PMID31859616;PMID30344911;PMID27473981;PMID18674965;PMID29267278;PMID30368131;PMID30742853;PMID32367362;PMID27143174;PMID31337359;PMID32302840;PMID27399646;PMID28427352;PMID33432235;PMID27977671;PMID32635867;PMID28323468;PMID28499036;PMID26527535;PMID31112566;PMID28105304;PMID32340832;PMID31991674;PMID27717627;PMID28185870;PMID30550667;PMID30091043;PMID31003718;PMID32014497;PMID28959858;PMID28401907;PMID32753403;PMID27643596;PMID31755813;PMID33161883;PMID30336778;PMID24148652;PMID31840495;PMID26854199;PMID29541942;PMID33568638;PMID33559917;PMID31910161;PMID29295477;PMID29845523;PMID33369711;PMID30176187;PMID30429457;PMID30384426;PMID26985965;PMID28818572;PMID27573961;PMID29267308;PMID29507355;PMID30086802;PMID30408008;PMID30426316;PMID30513725;PMID31814135;PMID31101058;PMID31562846;PMID29424106;PMID29663453;PMID28289727;PMID32469909;PMID30845254;PMID29615676;PMID27991555;PMID32150565;PMID32849457;PMID29466526;PMID33401753;PMID29688216;PMID27417494;PMID28442561;PMID29743368;PMID33255202;PMID29343583;PMID27158114;PMID31819213;PMID31752097;PMID29664375;PMID31902313;PMID32986704;PMID29665783;PMID33272192;PMID30102327;PMID32628662;PMID33208235;PMID32556415;PMID28867493;PMID30544871;PMID30372405;PMID33142991;PMID30463973;PMID30200481;PMID32078028;PMID31731738;PMID30617340;PMID32429073;PMID27093860;PMID27487767;PMID29167627;PMID32282830;PMID28348160;PMID30884762;PMID29395111;PMID31712181;PMID30080377;PMID33178624;PMID27052666;PMID30349030;PMID31286630;PMID29875247;PMID33554254;PMID27542120;PMID29770094;PMID32397176;PMID32346479;PMID30650657;PMID27152436;PMID31375360;PMID31528273;PMID30423904;PMID28219763;PMID32218189;PMID27607566;PMID31740702;PMID29927940;PMID28316896;PMID29472998;PMID29369018;PMID30165498;PMID27729840;PMID27054688;PMID22923343;PMID29084593;PMID32849379;PMID27977308;PMID29176498;PMID27304097;PMID33339164;PMID26978815;PMID27020989;PMID28318359;PMID28152048;PMID27088194;PMID30044847;PMID29534620;PMID29774519;PMID30673613;PMID31282298;PMID27139440;PMID30448643;PMID30658214;PMID29258204;PMID31921470;PMID27939768;PMID28636449;PMID30690661;PMID29762492;PMID28442104;PMID28045901;PMID32287277;PMID32043531;PMID29406975;PMID28393598;PMID29183824;PMID27731557;PMID26898198;PMID26965962;PMID27797853;PMID32367355;PMID29401460;PMID30410978;PMID33597462;PMID31662457;PMID30530224;PMID27366760;PMID26820163;PMID32581095;PMID27337505;PMID29260671;PMID31735122;PMID28358795;PMID31333605;PMID28429288;PMID26860150;PMID27617189;PMID29406461;PMID26953673;PMID27384803;PMID28285789;PMID27487998;PMID30972234;PMID29241768;PMID28878742;PMID28968305;PMID29131357;PMID33203823;PMID32120897;PMID32736711;PMID33711018;PMID32056845;PMID29331320;PMID27703544;PMID27708473;PMID30241539;PMID29116029;PMID30011278;PMID30845707;PMID30776139;PMID31310224;PMID31934825;PMID30666939;PMID32524954;PMID33057411;PMID30918310;PMID29039731;PMID28192064;PMID32639204;PMID27573623;PMID31693659
circulative	3502627	zika virus	3429650	aedes albopictus	invertebrates	flavivirus	PMID33554243;PMID30975197;PMID29339746;PMID31278737;PMID30681219;PMID33669414;PMID31238493;PMID30302281;PMID31300121;PMID33051449;PMID22825831;PMID31915280;PMID28938115;PMID27070380;PMID30596671;PMID30429338;PMID29664390;PMID28148804;PMID31937766;PMID28278235;PMID29583121;PMID29807712;PMID28691657;PMID26611910;PMID28270583;PMID27997936;PMID31999574;PMID32532141;PMID32104691;PMID33514743;PMID29241533;PMID27149521;PMID30478418;PMID30050335;PMID28450714;PMID27604128;PMID30779938;PMID30662580;PMID30858571;PMID30971475;PMID30902991;PMID29280428;PMID33622591;PMID31312526;PMID29505571;PMID28719283;PMID29107512;PMID30337177;PMID27849039;PMID30002979;PMID32880054;PMID30908535;PMID27554037;PMID32367359;PMID31199156;PMID30940710;PMID28716913;PMID32554715;PMID32517029;PMID28507114;PMID28232248;PMID30959074;PMID31669333;PMID31261947;PMID29158604;PMID30925051;PMID29239003;PMID27344225;PMID33662722;PMID31684117;PMID32633763;PMID31434319;PMID31547527;PMID30062973;PMID31972088;PMID32772811;PMID29909241;PMID31290226;PMID29259584;PMID27763656;PMID32440701;PMID32208462;PMID31818462;PMID27711041;PMID27022155;PMID29694294;PMID27654889;PMID27093158;PMID30181550;PMID31847373;PMID31455188;PMID27572514;PMID27926933;PMID30550790;PMID30059498;PMID32431284;PMID29305550;PMID28497875;PMID31054849;PMID32348760;PMID33716790;PMID27590716;PMID25345518;PMID32762767;PMID28437184;PMID30345156;PMID31139577;PMID31565661;PMID31917957;PMID32106582;PMID31284608;PMID27599470;PMID27598421;PMID30465510;PMID33136531;PMID30267436;PMID27863275;PMID26702627;PMID28244371;PMID27438351;PMID32265852;PMID28873445;PMID31194720;PMID27599407;PMID32172268;PMID28090318;PMID27435464;PMID28441781;PMID33339098;PMID31821105;PMID29900580;PMID32817107;PMID32764299;PMID27444120;PMID29363460;PMID26101272;PMID31150677;PMID31666491;PMID29346287;PMID31826997;PMID29102599;PMID30266962;PMID29712653;PMID33545196;PMID29084118;PMID29793806;PMID33392378;PMID28205633;PMID28175986;PMID31091703;PMID31636123;PMID32056841;PMID32973802;PMID29507368;PMID32287930;PMID28542540;PMID28074023;PMID28207337;PMID31442166;PMID30944176;PMID32810503;PMID28123859;PMID27005530;PMID28776338;PMID31436154;PMID29288700;PMID27555094;PMID28333910;PMID27069825;PMID30133450;PMID31345269;PMID28854105;PMID32001767;PMID29157951;PMID32512812;PMID31652496;PMID27759344;PMID29182145;PMID32266427;PMID30111778;PMID29911269;PMID27115536;PMID30022045;PMID27866611;PMID28495527;PMID30148488;PMID32575394;PMID28269838;PMID27886338;PMID31647710;PMID28864425;PMID33075709;PMID27876044;PMID18680646;PMID22389730;PMID27383987;PMID27156653;PMID28538723;PMID28511271;PMID32397571;PMID27866627;PMID27057874;PMID27807296;PMID32906689;PMID27459519;PMID30866755;PMID30149598;PMID30385750;PMID30996133;PMID27354515;PMID31043537;PMID31285451;PMID31129010;PMID28487557;PMID31880199;PMID33009400;PMID30833725;PMID7520190;PMID28034741;PMID30309651;PMID33424251;PMID28740150;PMID30771406;PMID33009425;PMID32876433;PMID30254787;PMID31094347;PMID31687902;PMID33167511;PMID32415086;PMID29395533;PMID31962160;PMID33121145;PMID28769893;PMID24944843;PMID28481883;PMID28435428;PMID31338335;PMID28674411;PMID32842540;PMID28694390;PMID31949262;PMID26963593;PMID31894724;PMID29125545;PMID29235456;PMID28592864;PMID30866776;PMID31213175;PMID27188346;PMID28357366;PMID32967957;PMID33723237;PMID32559225;PMID33718704;PMID28145811;PMID33201665;PMID29111579;PMID28719291;PMID29629328;PMID32528223;PMID29359481;PMID31234348;PMID31391514;PMID27538044;PMID30933006;PMID26890470;PMID31502753;PMID29618091;PMID31906823;PMID27815736;PMID30075097;PMID28402153;PMID27767924;PMID31032144;PMID27348136;PMID33081500;PMID29239715;PMID27562260;PMID28189711;PMID32705573;PMID27532496;PMID28798323;PMID32806715;PMID29740424;PMID29751526;PMID33563822;PMID32310079;PMID27053131;PMID33761967;PMID30413671;PMID27687478;PMID28596952;PMID27819683;PMID30875715;PMID32017639;PMID29518228;PMID33129847;PMID26890059;PMID27764076;PMID28095418;PMID31859616;PMID30344911;PMID27473981;PMID18674965;PMID29267278;PMID30368131;PMID30742853;PMID32367362;PMID27143174;PMID31337359;PMID32302840;PMID27399646;PMID28427352;PMID33432235;PMID27977671;PMID32635867;PMID28323468;PMID28499036;PMID26527535;PMID31112566;PMID28105304;PMID32340832;PMID31991674;PMID27717627;PMID28185870;PMID30550667;PMID30091043;PMID31003718;PMID32014497;PMID28959858;PMID28401907;PMID32753403;PMID27643596;PMID31755813;PMID33161883;PMID30336778;PMID24148652;PMID31840495;PMID26854199;PMID29541942;PMID33568638;PMID33559917;PMID31910161;PMID29295477;PMID29845523;PMID33369711;PMID30176187;PMID30429457;PMID30384426;PMID26985965;PMID28818572;PMID27573961;PMID29267308;PMID29507355;PMID30086802;PMID30408008;PMID30426316;PMID30513725;PMID31814135;PMID31101058;PMID31562846;PMID29424106;PMID29663453;PMID28289727;PMID32469909;PMID30845254;PMID29615676;PMID27991555;PMID32150565;PMID32849457;PMID29466526;PMID33401753;PMID29688216;PMID27417494;PMID28442561;PMID29743368;PMID33255202;PMID29343583;PMID27158114;PMID31819213;PMID31752097;PMID29664375;PMID31902313;PMID32986704;PMID29665783;PMID33272192;PMID30102327;PMID32628662;PMID33208235;PMID32556415;PMID28867493;PMID30544871;PMID30372405;PMID33142991;PMID30463973;PMID30200481;PMID32078028;PMID31731738;PMID30617340;PMID32429073;PMID27093860;PMID27487767;PMID29167627;PMID32282830;PMID28348160;PMID30884762;PMID29395111;PMID31712181;PMID30080377;PMID33178624;PMID27052666;PMID30349030;PMID31286630;PMID29875247;PMID33554254;PMID27542120;PMID29770094;PMID32397176;PMID32346479;PMID30650657;PMID27152436;PMID31375360;PMID31528273;PMID30423904;PMID28219763;PMID32218189;PMID27607566;PMID31740702;PMID29927940;PMID28316896;PMID29472998;PMID29369018;PMID30165498;PMID27729840;PMID27054688;PMID22923343;PMID29084593;PMID32849379;PMID27977308;PMID29176498;PMID27304097;PMID33339164;PMID26978815;PMID27020989;PMID28318359;PMID28152048;PMID27088194;PMID30044847;PMID29534620;PMID29774519;PMID30673613;PMID31282298;PMID27139440;PMID30448643;PMID30658214;PMID29258204;PMID31921470;PMID27939768;PMID28636449;PMID30690661;PMID29762492;PMID28442104;PMID28045901;PMID32287277;PMID32043531;PMID29406975;PMID28393598;PMID29183824;PMID27731557;PMID26898198;PMID26965962;PMID27797853;PMID32367355;PMID29401460;PMID30410978;PMID33597462;PMID31662457;PMID30530224;PMID27366760;PMID26820163;PMID32581095;PMID27337505;PMID29260671;PMID31735122;PMID28358795;PMID31333605;PMID28429288;PMID26860150;PMID27617189;PMID29406461;PMID26953673;PMID27384803;PMID28285789;PMID27487998;PMID30972234;PMID29241768;PMID28878742;PMID28968305;PMID29131357;PMID33203823;PMID32120897;PMID32736711;PMID33711018;PMID32056845;PMID29331320;PMID27703544;PMID27708473;PMID30241539;PMID29116029;PMID30011278;PMID30845707;PMID30776139;PMID31310224;PMID31934825;PMID30666939;PMID32524954;PMID33057411;PMID30918310;PMID29039731;PMID28192064;PMID32639204;PMID27573623;PMID31693659
propagative	3502627	zika virus	3429650	aedes albopictus	invertebrates	flavivirus	PMID33554243;PMID30975197;PMID29339746;PMID31278737;PMID30681219;PMID33669414;PMID31238493;PMID30302281;PMID31300121;PMID33051449;PMID22825831;PMID31915280;PMID28938115;PMID27070380;PMID30596671;PMID30429338;PMID29664390;PMID28148804;PMID31937766;PMID28278235;PMID29583121;PMID29807712;PMID28691657;PMID26611910;PMID28270583;PMID27997936;PMID31999574;PMID32532141;PMID32104691;PMID33514743;PMID29241533;PMID27149521;PMID30478418;PMID30050335;PMID28450714;PMID27604128;PMID30779938;PMID30662580;PMID30858571;PMID30971475;PMID30902991;PMID29280428;PMID33622591;PMID31312526;PMID29505571;PMID28719283;PMID29107512;PMID30337177;PMID27849039;PMID30002979;PMID32880054;PMID30908535;PMID27554037;PMID32367359;PMID31199156;PMID30940710;PMID28716913;PMID32554715;PMID32517029;PMID28507114;PMID28232248;PMID30959074;PMID31669333;PMID31261947;PMID29158604;PMID30925051;PMID29239003;PMID27344225;PMID33662722;PMID31684117;PMID32633763;PMID31434319;PMID31547527;PMID30062973;PMID31972088;PMID32772811;PMID29909241;PMID31290226;PMID29259584;PMID27763656;PMID32440701;PMID32208462;PMID31818462;PMID27711041;PMID27022155;PMID29694294;PMID27654889;PMID27093158;PMID30181550;PMID31847373;PMID31455188;PMID27572514;PMID27926933;PMID30550790;PMID30059498;PMID32431284;PMID29305550;PMID28497875;PMID31054849;PMID32348760;PMID33716790;PMID27590716;PMID25345518;PMID32762767;PMID28437184;PMID30345156;PMID31139577;PMID31565661;PMID31917957;PMID32106582;PMID31284608;PMID27599470;PMID27598421;PMID30465510;PMID33136531;PMID30267436;PMID27863275;PMID26702627;PMID28244371;PMID27438351;PMID32265852;PMID28873445;PMID31194720;PMID27599407;PMID32172268;PMID28090318;PMID27435464;PMID28441781;PMID33339098;PMID31821105;PMID29900580;PMID32817107;PMID32764299;PMID27444120;PMID29363460;PMID26101272;PMID31150677;PMID31666491;PMID29346287;PMID31826997;PMID29102599;PMID30266962;PMID29712653;PMID33545196;PMID29084118;PMID29793806;PMID33392378;PMID28205633;PMID28175986;PMID31091703;PMID31636123;PMID32056841;PMID32973802;PMID29507368;PMID32287930;PMID28542540;PMID28074023;PMID28207337;PMID31442166;PMID30944176;PMID32810503;PMID28123859;PMID27005530;PMID28776338;PMID31436154;PMID29288700;PMID27555094;PMID28333910;PMID27069825;PMID30133450;PMID31345269;PMID28854105;PMID32001767;PMID29157951;PMID32512812;PMID31652496;PMID27759344;PMID29182145;PMID32266427;PMID30111778;PMID29911269;PMID27115536;PMID30022045;PMID27866611;PMID28495527;PMID30148488;PMID32575394;PMID28269838;PMID27886338;PMID31647710;PMID28864425;PMID33075709;PMID27876044;PMID18680646;PMID22389730;PMID27383987;PMID27156653;PMID28538723;PMID28511271;PMID32397571;PMID27866627;PMID27057874;PMID27807296;PMID32906689;PMID27459519;PMID30866755;PMID30149598;PMID30385750;PMID30996133;PMID27354515;PMID31043537;PMID31285451;PMID31129010;PMID28487557;PMID31880199;PMID33009400;PMID30833725;PMID7520190;PMID28034741;PMID30309651;PMID33424251;PMID28740150;PMID30771406;PMID33009425;PMID32876433;PMID30254787;PMID31094347;PMID31687902;PMID33167511;PMID32415086;PMID29395533;PMID31962160;PMID33121145;PMID28769893;PMID24944843;PMID28481883;PMID28435428;PMID31338335;PMID28674411;PMID32842540;PMID28694390;PMID31949262;PMID26963593;PMID31894724;PMID29125545;PMID29235456;PMID28592864;PMID30866776;PMID31213175;PMID27188346;PMID28357366;PMID32967957;PMID33723237;PMID32559225;PMID33718704;PMID28145811;PMID33201665;PMID29111579;PMID28719291;PMID29629328;PMID32528223;PMID29359481;PMID31234348;PMID31391514;PMID27538044;PMID30933006;PMID26890470;PMID31502753;PMID29618091;PMID31906823;PMID27815736;PMID30075097;PMID28402153;PMID27767924;PMID31032144;PMID27348136;PMID33081500;PMID29239715;PMID27562260;PMID28189711;PMID32705573;PMID27532496;PMID28798323;PMID32806715;PMID29740424;PMID29751526;PMID33563822;PMID32310079;PMID27053131;PMID33761967;PMID30413671;PMID27687478;PMID28596952;PMID27819683;PMID30875715;PMID32017639;PMID29518228;PMID33129847;PMID26890059;PMID27764076;PMID28095418;PMID31859616;PMID30344911;PMID27473981;PMID18674965;PMID29267278;PMID30368131;PMID30742853;PMID32367362;PMID27143174;PMID31337359;PMID32302840;PMID27399646;PMID28427352;PMID33432235;PMID27977671;PMID32635867;PMID28323468;PMID28499036;PMID26527535;PMID31112566;PMID28105304;PMID32340832;PMID31991674;PMID27717627;PMID28185870;PMID30550667;PMID30091043;PMID31003718;PMID32014497;PMID28959858;PMID28401907;PMID32753403;PMID27643596;PMID31755813;PMID33161883;PMID30336778;PMID24148652;PMID31840495;PMID26854199;PMID29541942;PMID33568638;PMID33559917;PMID31910161;PMID29295477;PMID29845523;PMID33369711;PMID30176187;PMID30429457;PMID30384426;PMID26985965;PMID28818572;PMID27573961;PMID29267308;PMID29507355;PMID30086802;PMID30408008;PMID30426316;PMID30513725;PMID31814135;PMID31101058;PMID31562846;PMID29424106;PMID29663453;PMID28289727;PMID32469909;PMID30845254;PMID29615676;PMID27991555;PMID32150565;PMID32849457;PMID29466526;PMID33401753;PMID29688216;PMID27417494;PMID28442561;PMID29743368;PMID33255202;PMID29343583;PMID27158114;PMID31819213;PMID31752097;PMID29664375;PMID31902313;PMID32986704;PMID29665783;PMID33272192;PMID30102327;PMID32628662;PMID33208235;PMID32556415;PMID28867493;PMID30544871;PMID30372405;PMID33142991;PMID30463973;PMID30200481;PMID32078028;PMID31731738;PMID30617340;PMID32429073;PMID27093860;PMID27487767;PMID29167627;PMID32282830;PMID28348160;PMID30884762;PMID29395111;PMID31712181;PMID30080377;PMID33178624;PMID27052666;PMID30349030;PMID31286630;PMID29875247;PMID33554254;PMID27542120;PMID29770094;PMID32397176;PMID32346479;PMID30650657;PMID27152436;PMID31375360;PMID31528273;PMID30423904;PMID28219763;PMID32218189;PMID27607566;PMID31740702;PMID29927940;PMID28316896;PMID29472998;PMID29369018;PMID30165498;PMID27729840;PMID27054688;PMID22923343;PMID29084593;PMID32849379;PMID27977308;PMID29176498;PMID27304097;PMID33339164;PMID26978815;PMID27020989;PMID28318359;PMID28152048;PMID27088194;PMID30044847;PMID29534620;PMID29774519;PMID30673613;PMID31282298;PMID27139440;PMID30448643;PMID30658214;PMID29258204;PMID31921470;PMID27939768;PMID28636449;PMID30690661;PMID29762492;PMID28442104;PMID28045901;PMID32287277;PMID32043531;PMID29406975;PMID28393598;PMID29183824;PMID27731557;PMID26898198;PMID26965962;PMID27797853;PMID32367355;PMID29401460;PMID30410978;PMID33597462;PMID31662457;PMID30530224;PMID27366760;PMID26820163;PMID32581095;PMID27337505;PMID29260671;PMID31735122;PMID28358795;PMID31333605;PMID28429288;PMID26860150;PMID27617189;PMID29406461;PMID26953673;PMID27384803;PMID28285789;PMID27487998;PMID30972234;PMID29241768;PMID28878742;PMID28968305;PMID29131357;PMID33203823;PMID32120897;PMID32736711;PMID33711018;PMID32056845;PMID29331320;PMID27703544;PMID27708473;PMID30241539;PMID29116029;PMID30011278;PMID30845707;PMID30776139;PMID31310224;PMID31934825;PMID30666939;PMID32524954;PMID33057411;PMID30918310;PMID29039731;PMID28192064;PMID32639204;PMID27573623;PMID31693659
transovarial	3502627	zika virus	3429650	aedes albopictus	invertebrates	flavivirus	PMID31278737;PMID30011278;PMID30845707;PMID30776139;PMID31310224;PMID31934825;PMID30666939;PMID32524954;PMID33057411;PMID30918310;PMID32639204;PMID27573623
sexual	3502627	zika virus	3429650	aedes albopictus	invertebrates	flavivirus	PMID27631467;PMID27788336;PMID29472902;PMID31936331;PMID30081445;PMID32663213;PMID31682478;PMID28502333;PMID29698814;PMID28525510;PMID27631604;PMID31147867;PMID27175508;PMID27966802;PMID28032327;PMID28409618;PMID27393088;PMID30787745;PMID27418843;PMID27283926;PMID28945787;PMID29359251;PMID27469112;PMID31658836;PMID30800249;PMID27627657;PMID27330653;PMID28340908;PMID27010422;PMID27029927;PMID29150310;PMID27031450;PMID30156517;PMID26925496;PMID30521745;PMID28282358;PMID27466758;PMID27078057;PMID27442327;PMID27032078;PMID31739508;PMID28878076;PMID28148798;PMID31311882;PMID32367369;PMID28595824;PMID30070988;PMID27748650;PMID32511241;PMID28698279;PMID31597777;PMID28985234;PMID28009279;PMID29116169;PMID28790185;PMID29343577;PMID29352633;PMID28820694;PMID31717890;PMID27846442;PMID29610863;PMID28419254;PMID32888023;PMID28548637;PMID28566536;PMID29263859;PMID29422006;PMID26866485;PMID27684886;PMID32569276;PMID28705681;PMID29195536;PMID29380211;PMID27312324;PMID28293228;PMID27442184;PMID27093766;PMID29928743;PMID31010134;PMID27743310;PMID30040845;PMID27311329;PMID29268073;PMID28062314;PMID28004846;PMID28461070;PMID31354746;PMID29315224;PMID31480297;PMID27023833;PMID31076660;PMID29318503;PMID27399828;PMID28056005;PMID29176348;PMID27995511;PMID28688996;PMID27716242;PMID28481898;PMID29273403;PMID28638259;PMID32830420;PMID29581442;PMID33602985;PMID32062059;PMID32325652;PMID29751638;PMID30634400;PMID28589934;PMID30338122;PMID28656018;PMID30063220;PMID29641964;PMID27564232;PMID29267922;PMID31395061;PMID27618294;PMID30089647;PMID27706382;PMID28669037;PMID30229426;PMID21529401;PMID29298885;PMID29161829;PMID32854298;PMID29928722;PMID29043960;PMID27135717;PMID31718742;PMID27541001;PMID32877071;PMID27572275;PMID28667164;PMID31611865;PMID30882329;PMID31110169;PMID31075547;PMID28199846;PMID31947825;PMID31619008;PMID31077071;PMID28413745;PMID32580028;PMID27584546;PMID29540804;PMID28281680;PMID28362340;PMID27295893;PMID28261663;PMID27549304;PMID27490117;PMID33193119;PMID28673675;PMID27236440;PMID29659541;PMID30097025;PMID27553173;PMID26964604;PMID27171533;PMID27313200;PMID28469032;PMID27093288;PMID28388922;PMID28934370;PMID27341420;PMID27612157;PMID26937739;PMID27031943;PMID31032814;PMID27997333;PMID29880824;PMID27066744;PMID26939607;PMID29112768;PMID28724972;PMID28239566;PMID32473313;PMID30085474;PMID28711704;PMID31254742;PMID28281082;PMID29668683;PMID28156871;PMID27074370;PMID30072993;PMID27908879;PMID27920162;PMID27359317;PMID27780196;PMID32272595;PMID31745123;PMID28687969;PMID28892501;PMID27832051;PMID27618295;PMID30478625;PMID30441747;PMID27287833;PMID27585037;PMID28068904;PMID27986688;PMID31911957;PMID31809512;PMID31137235;PMID25625872;PMID27681219;PMID27676342;PMID30559387;PMID28680856;PMID31027271;PMID27454745;PMID27311680;PMID27048746;PMID28009384;PMID29357841;PMID26969497;PMID30358431;PMID30675847;PMID30124194;PMID27711033;PMID27149205;PMID26921165;PMID27565347;PMID31433283;PMID30016469;PMID28410349;PMID26872416;PMID29246237;PMID27868318;PMID28278237;PMID28679155;PMID32051274;PMID32614902;PMID26848011;PMID26949027;PMID26876061;PMID28173851;PMID29235414;PMID27087204;PMID27542178;PMID30405055;PMID27541989;PMID27694931;PMID29225778;PMID32188737;PMID28007310;PMID28798738;PMID33729407;PMID30951637;PMID27031817;PMID33557048;PMID28994790;PMID30763872;PMID27612155;PMID31625850
feeding-ingestion	3502627	zika virus	3940886	aedes circumluteolus	invertebrates	flavivirus	PMID28164306;PMID31389019;PMID26283013;PMID28921542;PMID27329551;PMID27337368;PMID31397393;PMID27078190;PMID28185278;PMID27569055;PMID26674815;PMID27177409;PMID27393088;PMID30800249;PMID27627657;PMID29150310;PMID33066262;PMID28942054;PMID30902616;PMID28466030;PMID31555414;PMID30746342;PMID31837392;PMID32588813;PMID27590737;PMID29759076;PMID30886369;PMID19762169;PMID33554243;PMID28394328;PMID25299181;PMID33778029;PMID29570734;PMID27605159;PMID27556838;PMID28152011;PMID29146940;PMID28796799;PMID28514450;PMID27605056;PMID32316394;PMID32631404;PMID31722209;PMID30855084;PMID32616765;PMID28718976;PMID31488709;PMID32126277;PMID28722623;PMID32867680;PMID30219509;PMID28287375;PMID31120156;PMID29293631;PMID30975197;PMID29339746;PMID31278737;PMID30681219;PMID33669414;PMID31238493;PMID30302281;PMID31300121;PMID33051449;PMID22825831;PMID31915280;PMID28938115;PMID27070380;PMID30596671;PMID30429338;PMID29664390;PMID28148804;PMID31937766;PMID28278235;PMID29583121;PMID29807712;PMID28691657;PMID26611910;PMID28270583;PMID27997936;PMID31999574;PMID32532141;PMID32104691;PMID33514743;PMID29241533;PMID27149521;PMID30478418;PMID30050335;PMID28450714;PMID27604128;PMID30779938;PMID30662580;PMID30858571;PMID30971475;PMID30902991;PMID29280428;PMID33622591;PMID31312526;PMID29505571;PMID28719283;PMID29107512;PMID30337177;PMID27849039;PMID30002979;PMID32880054;PMID30908535;PMID27554037;PMID32367359;PMID31199156;PMID30940710;PMID28716913;PMID32554715;PMID32517029;PMID28507114;PMID28232248;PMID30959074;PMID31669333;PMID31261947;PMID29158604;PMID30925051;PMID29239003;PMID27344225;PMID33662722;PMID31684117;PMID32633763;PMID31434319;PMID31547527;PMID30062973;PMID31972088;PMID32772811;PMID29909241;PMID31290226;PMID29259584;PMID27763656;PMID32440701;PMID32208462;PMID31818462;PMID27711041;PMID27022155;PMID29694294;PMID27654889;PMID27093158;PMID30181550;PMID31847373;PMID31455188;PMID27572514;PMID27926933;PMID30550790;PMID30059498;PMID32431284;PMID29305550;PMID28497875;PMID31054849;PMID32348760;PMID33716790;PMID27590716;PMID25345518;PMID32762767;PMID28437184;PMID30345156;PMID31139577;PMID31565661;PMID31917957;PMID32106582;PMID31284608;PMID27599470;PMID27598421;PMID30465510;PMID33136531;PMID30267436;PMID27863275;PMID26702627;PMID28244371;PMID27438351;PMID32265852;PMID28873445;PMID31194720;PMID27599407;PMID32172268;PMID28090318;PMID27435464;PMID28441781;PMID33339098;PMID31821105;PMID29900580;PMID32817107;PMID32764299;PMID27444120;PMID29363460;PMID26101272;PMID31150677;PMID31666491;PMID29346287;PMID31826997;PMID29102599;PMID30266962;PMID29712653;PMID33545196;PMID29084118;PMID29793806;PMID33392378;PMID28205633;PMID28175986;PMID31091703;PMID31636123;PMID32056841;PMID32973802;PMID29507368;PMID32287930;PMID28542540;PMID28074023;PMID28207337;PMID31442166;PMID30944176;PMID32810503;PMID28123859;PMID27005530;PMID28776338;PMID31436154;PMID29288700;PMID27555094;PMID28333910;PMID27069825;PMID30133450;PMID31345269;PMID28854105;PMID32001767;PMID29157951;PMID32512812;PMID31652496;PMID27759344;PMID29182145;PMID32266427;PMID30111778;PMID29911269;PMID27115536;PMID30022045;PMID27866611;PMID28495527;PMID30148488;PMID32575394;PMID28269838;PMID27886338;PMID31647710;PMID28864425;PMID33075709;PMID27876044;PMID18680646;PMID22389730;PMID27383987;PMID27156653;PMID28538723;PMID28511271;PMID32397571;PMID27866627;PMID27057874;PMID27807296;PMID32906689;PMID27459519;PMID30866755;PMID30149598;PMID30385750;PMID30996133;PMID27354515;PMID31043537;PMID31285451;PMID31129010;PMID28487557;PMID31880199;PMID33009400;PMID30833725;PMID7520190;PMID28034741;PMID30309651;PMID33424251;PMID28740150;PMID30771406;PMID33009425;PMID32876433;PMID30254787;PMID31094347;PMID31687902;PMID33167511;PMID32415086;PMID29395533;PMID31962160;PMID33121145;PMID28769893;PMID24944843;PMID28481883;PMID28435428;PMID31338335;PMID28674411;PMID32842540;PMID28694390;PMID31949262;PMID26963593;PMID31894724;PMID29125545;PMID29235456;PMID28592864;PMID30866776;PMID31213175;PMID27188346;PMID28357366;PMID32967957;PMID33723237;PMID32559225;PMID33718704;PMID28145811;PMID33201665;PMID29111579;PMID28719291;PMID29629328;PMID32528223;PMID29359481;PMID31234348;PMID31391514;PMID27538044;PMID30933006;PMID26890470;PMID31502753;PMID29618091;PMID31906823;PMID27815736;PMID30075097;PMID28402153;PMID27767924;PMID31032144;PMID27348136;PMID33081500;PMID29239715;PMID27562260;PMID28189711;PMID32705573;PMID27532496;PMID28798323;PMID32806715;PMID29740424;PMID29751526;PMID33563822;PMID32310079;PMID27053131;PMID33761967;PMID30413671;PMID27687478;PMID28596952;PMID27819683;PMID30875715;PMID32017639;PMID29518228;PMID33129847;PMID26890059;PMID27764076;PMID28095418;PMID31859616;PMID30344911;PMID27473981;PMID18674965;PMID29267278;PMID30368131;PMID30742853;PMID32367362;PMID27143174;PMID31337359;PMID32302840;PMID27399646;PMID28427352;PMID33432235;PMID27977671;PMID32635867;PMID28323468;PMID28499036;PMID26527535;PMID31112566;PMID28105304;PMID32340832;PMID31991674;PMID27717627;PMID28185870;PMID30550667;PMID30091043;PMID31003718;PMID32014497;PMID28959858;PMID28401907;PMID32753403;PMID27643596;PMID31755813;PMID33161883;PMID30336778;PMID24148652;PMID31840495;PMID26854199;PMID29541942;PMID33568638;PMID33559917;PMID31910161;PMID29295477;PMID29845523;PMID33369711;PMID30176187;PMID30429457;PMID30384426;PMID26985965;PMID28818572;PMID27573961;PMID29267308;PMID29507355;PMID30086802;PMID30408008;PMID30426316;PMID30513725;PMID31814135;PMID31101058;PMID31562846;PMID29424106;PMID29663453;PMID28289727;PMID32469909;PMID30845254;PMID29615676;PMID27991555;PMID32150565;PMID32849457;PMID29466526;PMID33401753;PMID29688216;PMID27417494;PMID28442561;PMID29743368;PMID33255202;PMID29343583;PMID27158114;PMID31819213;PMID31752097;PMID29664375;PMID31902313;PMID32986704;PMID29665783;PMID33272192;PMID30102327;PMID32628662;PMID33208235;PMID32556415;PMID28867493;PMID30544871;PMID30372405;PMID33142991;PMID30463973;PMID30200481;PMID32078028;PMID31731738;PMID30617340;PMID32429073;PMID27093860;PMID27487767;PMID29167627;PMID32282830;PMID28348160;PMID30884762;PMID29395111;PMID31712181;PMID30080377;PMID33178624;PMID27052666;PMID30349030;PMID31286630;PMID29875247;PMID33554254;PMID27542120;PMID29770094;PMID32397176;PMID32346479;PMID30650657;PMID27152436;PMID31375360;PMID31528273;PMID30423904;PMID28219763;PMID32218189;PMID27607566;PMID31740702;PMID29927940;PMID28316896;PMID29472998;PMID29369018;PMID30165498;PMID27729840;PMID27054688;PMID22923343;PMID29084593;PMID32849379;PMID27977308;PMID29176498;PMID27304097;PMID33339164;PMID26978815;PMID27020989;PMID28318359;PMID28152048;PMID27088194;PMID30044847;PMID29534620;PMID29774519;PMID30673613;PMID31282298;PMID27139440;PMID30448643;PMID30658214;PMID29258204;PMID31921470;PMID27939768;PMID28636449;PMID30690661;PMID29762492;PMID28442104;PMID28045901;PMID32287277;PMID32043531;PMID29406975;PMID28393598;PMID29183824;PMID27731557;PMID26898198;PMID26965962;PMID27797853;PMID32367355;PMID29401460;PMID30410978;PMID33597462;PMID31662457;PMID30530224;PMID27366760;PMID26820163;PMID32581095;PMID27337505;PMID29260671;PMID31735122;PMID28358795;PMID31333605;PMID28429288;PMID26860150;PMID27617189;PMID29406461;PMID26953673;PMID27384803;PMID28285789;PMID27487998;PMID30972234;PMID29241768;PMID28878742;PMID28968305;PMID29131357;PMID33203823;PMID32120897;PMID32736711;PMID33711018;PMID32056845;PMID29331320;PMID27703544;PMID27708473;PMID30241539;PMID29116029;PMID30011278;PMID30845707;PMID30776139;PMID31310224;PMID31934825;PMID30666939;PMID32524954;PMID33057411;PMID30918310;PMID29039731;PMID28192064;PMID32639204;PMID27573623;PMID30311585;PMID27490117;PMID27236440;PMID31693659;PMID32156037;PMID28798738;PMID33729407;PMID30763872;PMID28478426
persistent	3502627	zika virus	3940886	aedes circumluteolus	invertebrates	flavivirus	PMID33554243;PMID30975197;PMID29339746;PMID31278737;PMID30681219;PMID33669414;PMID31238493;PMID30302281;PMID31300121;PMID33051449;PMID22825831;PMID31915280;PMID28938115;PMID27070380;PMID30596671;PMID30429338;PMID29664390;PMID28148804;PMID31937766;PMID28278235;PMID29583121;PMID29807712;PMID28691657;PMID26611910;PMID28270583;PMID27997936;PMID31999574;PMID32532141;PMID32104691;PMID33514743;PMID29241533;PMID27149521;PMID30478418;PMID30050335;PMID28450714;PMID27604128;PMID30779938;PMID30662580;PMID30858571;PMID30971475;PMID30902991;PMID29280428;PMID33622591;PMID31312526;PMID29505571;PMID28719283;PMID29107512;PMID30337177;PMID27849039;PMID30002979;PMID32880054;PMID30908535;PMID27554037;PMID32367359;PMID31199156;PMID30940710;PMID28716913;PMID32554715;PMID32517029;PMID28507114;PMID28232248;PMID30959074;PMID31669333;PMID31261947;PMID29158604;PMID30925051;PMID29239003;PMID27344225;PMID33662722;PMID31684117;PMID32633763;PMID31434319;PMID31547527;PMID30062973;PMID31972088;PMID32772811;PMID29909241;PMID31290226;PMID29259584;PMID27763656;PMID32440701;PMID32208462;PMID31818462;PMID27711041;PMID27022155;PMID29694294;PMID27654889;PMID27093158;PMID30181550;PMID31847373;PMID31455188;PMID27572514;PMID27926933;PMID30550790;PMID30059498;PMID32431284;PMID29305550;PMID28497875;PMID31054849;PMID32348760;PMID33716790;PMID27590716;PMID25345518;PMID32762767;PMID28437184;PMID30345156;PMID31139577;PMID31565661;PMID31917957;PMID32106582;PMID31284608;PMID27599470;PMID27598421;PMID30465510;PMID33136531;PMID30267436;PMID27863275;PMID26702627;PMID28244371;PMID27438351;PMID32265852;PMID28873445;PMID31194720;PMID27599407;PMID32172268;PMID28090318;PMID27435464;PMID28441781;PMID33339098;PMID31821105;PMID29900580;PMID32817107;PMID32764299;PMID27444120;PMID29363460;PMID26101272;PMID31150677;PMID31666491;PMID29346287;PMID31826997;PMID29102599;PMID30266962;PMID29712653;PMID33545196;PMID29084118;PMID29793806;PMID33392378;PMID28205633;PMID28175986;PMID31091703;PMID31636123;PMID32056841;PMID32973802;PMID29507368;PMID32287930;PMID28542540;PMID28074023;PMID28207337;PMID31442166;PMID30944176;PMID32810503;PMID28123859;PMID27005530;PMID28776338;PMID31436154;PMID29288700;PMID27555094;PMID28333910;PMID27069825;PMID30133450;PMID31345269;PMID28854105;PMID32001767;PMID29157951;PMID32512812;PMID31652496;PMID27759344;PMID29182145;PMID32266427;PMID30111778;PMID29911269;PMID27115536;PMID30022045;PMID27866611;PMID28495527;PMID30148488;PMID32575394;PMID28269838;PMID27886338;PMID31647710;PMID28864425;PMID33075709;PMID27876044;PMID18680646;PMID22389730;PMID27383987;PMID27156653;PMID28538723;PMID28511271;PMID32397571;PMID27866627;PMID27057874;PMID27807296;PMID32906689;PMID27459519;PMID30866755;PMID30149598;PMID30385750;PMID30996133;PMID27354515;PMID31043537;PMID31285451;PMID31129010;PMID28487557;PMID31880199;PMID33009400;PMID30833725;PMID7520190;PMID28034741;PMID30309651;PMID33424251;PMID28740150;PMID30771406;PMID33009425;PMID32876433;PMID30254787;PMID31094347;PMID31687902;PMID33167511;PMID32415086;PMID29395533;PMID31962160;PMID33121145;PMID28769893;PMID24944843;PMID28481883;PMID28435428;PMID31338335;PMID28674411;PMID32842540;PMID28694390;PMID31949262;PMID26963593;PMID31894724;PMID29125545;PMID29235456;PMID28592864;PMID30866776;PMID31213175;PMID27188346;PMID28357366;PMID32967957;PMID33723237;PMID32559225;PMID33718704;PMID28145811;PMID33201665;PMID29111579;PMID28719291;PMID29629328;PMID32528223;PMID29359481;PMID31234348;PMID31391514;PMID27538044;PMID30933006;PMID26890470;PMID31502753;PMID29618091;PMID31906823;PMID27815736;PMID30075097;PMID28402153;PMID27767924;PMID31032144;PMID27348136;PMID33081500;PMID29239715;PMID27562260;PMID28189711;PMID32705573;PMID27532496;PMID28798323;PMID32806715;PMID29740424;PMID29751526;PMID33563822;PMID32310079;PMID27053131;PMID33761967;PMID30413671;PMID27687478;PMID28596952;PMID27819683;PMID30875715;PMID32017639;PMID29518228;PMID33129847;PMID26890059;PMID27764076;PMID28095418;PMID31859616;PMID30344911;PMID27473981;PMID18674965;PMID29267278;PMID30368131;PMID30742853;PMID32367362;PMID27143174;PMID31337359;PMID32302840;PMID27399646;PMID28427352;PMID33432235;PMID27977671;PMID32635867;PMID28323468;PMID28499036;PMID26527535;PMID31112566;PMID28105304;PMID32340832;PMID31991674;PMID27717627;PMID28185870;PMID30550667;PMID30091043;PMID31003718;PMID32014497;PMID28959858;PMID28401907;PMID32753403;PMID27643596;PMID31755813;PMID33161883;PMID30336778;PMID24148652;PMID31840495;PMID26854199;PMID29541942;PMID33568638;PMID33559917;PMID31910161;PMID29295477;PMID29845523;PMID33369711;PMID30176187;PMID30429457;PMID30384426;PMID26985965;PMID28818572;PMID27573961;PMID29267308;PMID29507355;PMID30086802;PMID30408008;PMID30426316;PMID30513725;PMID31814135;PMID31101058;PMID31562846;PMID29424106;PMID29663453;PMID28289727;PMID32469909;PMID30845254;PMID29615676;PMID27991555;PMID32150565;PMID32849457;PMID29466526;PMID33401753;PMID29688216;PMID27417494;PMID28442561;PMID29743368;PMID33255202;PMID29343583;PMID27158114;PMID31819213;PMID31752097;PMID29664375;PMID31902313;PMID32986704;PMID29665783;PMID33272192;PMID30102327;PMID32628662;PMID33208235;PMID32556415;PMID28867493;PMID30544871;PMID30372405;PMID33142991;PMID30463973;PMID30200481;PMID32078028;PMID31731738;PMID30617340;PMID32429073;PMID27093860;PMID27487767;PMID29167627;PMID32282830;PMID28348160;PMID30884762;PMID29395111;PMID31712181;PMID30080377;PMID33178624;PMID27052666;PMID30349030;PMID31286630;PMID29875247;PMID33554254;PMID27542120;PMID29770094;PMID32397176;PMID32346479;PMID30650657;PMID27152436;PMID31375360;PMID31528273;PMID30423904;PMID28219763;PMID32218189;PMID27607566;PMID31740702;PMID29927940;PMID28316896;PMID29472998;PMID29369018;PMID30165498;PMID27729840;PMID27054688;PMID22923343;PMID29084593;PMID32849379;PMID27977308;PMID29176498;PMID27304097;PMID33339164;PMID26978815;PMID27020989;PMID28318359;PMID28152048;PMID27088194;PMID30044847;PMID29534620;PMID29774519;PMID30673613;PMID31282298;PMID27139440;PMID30448643;PMID30658214;PMID29258204;PMID31921470;PMID27939768;PMID28636449;PMID30690661;PMID29762492;PMID28442104;PMID28045901;PMID32287277;PMID32043531;PMID29406975;PMID28393598;PMID29183824;PMID27731557;PMID26898198;PMID26965962;PMID27797853;PMID32367355;PMID29401460;PMID30410978;PMID33597462;PMID31662457;PMID30530224;PMID27366760;PMID26820163;PMID32581095;PMID27337505;PMID29260671;PMID31735122;PMID28358795;PMID31333605;PMID28429288;PMID26860150;PMID27617189;PMID29406461;PMID26953673;PMID27384803;PMID28285789;PMID27487998;PMID30972234;PMID29241768;PMID28878742;PMID28968305;PMID29131357;PMID33203823;PMID32120897;PMID32736711;PMID33711018;PMID32056845;PMID29331320;PMID27703544;PMID27708473;PMID30241539;PMID29116029;PMID30011278;PMID30845707;PMID30776139;PMID31310224;PMID31934825;PMID30666939;PMID32524954;PMID33057411;PMID30918310;PMID29039731;PMID28192064;PMID32639204;PMID27573623;PMID31693659
circulative	3502627	zika virus	3940886	aedes circumluteolus	invertebrates	flavivirus	PMID33554243;PMID30975197;PMID29339746;PMID31278737;PMID30681219;PMID33669414;PMID31238493;PMID30302281;PMID31300121;PMID33051449;PMID22825831;PMID31915280;PMID28938115;PMID27070380;PMID30596671;PMID30429338;PMID29664390;PMID28148804;PMID31937766;PMID28278235;PMID29583121;PMID29807712;PMID28691657;PMID26611910;PMID28270583;PMID27997936;PMID31999574;PMID32532141;PMID32104691;PMID33514743;PMID29241533;PMID27149521;PMID30478418;PMID30050335;PMID28450714;PMID27604128;PMID30779938;PMID30662580;PMID30858571;PMID30971475;PMID30902991;PMID29280428;PMID33622591;PMID31312526;PMID29505571;PMID28719283;PMID29107512;PMID30337177;PMID27849039;PMID30002979;PMID32880054;PMID30908535;PMID27554037;PMID32367359;PMID31199156;PMID30940710;PMID28716913;PMID32554715;PMID32517029;PMID28507114;PMID28232248;PMID30959074;PMID31669333;PMID31261947;PMID29158604;PMID30925051;PMID29239003;PMID27344225;PMID33662722;PMID31684117;PMID32633763;PMID31434319;PMID31547527;PMID30062973;PMID31972088;PMID32772811;PMID29909241;PMID31290226;PMID29259584;PMID27763656;PMID32440701;PMID32208462;PMID31818462;PMID27711041;PMID27022155;PMID29694294;PMID27654889;PMID27093158;PMID30181550;PMID31847373;PMID31455188;PMID27572514;PMID27926933;PMID30550790;PMID30059498;PMID32431284;PMID29305550;PMID28497875;PMID31054849;PMID32348760;PMID33716790;PMID27590716;PMID25345518;PMID32762767;PMID28437184;PMID30345156;PMID31139577;PMID31565661;PMID31917957;PMID32106582;PMID31284608;PMID27599470;PMID27598421;PMID30465510;PMID33136531;PMID30267436;PMID27863275;PMID26702627;PMID28244371;PMID27438351;PMID32265852;PMID28873445;PMID31194720;PMID27599407;PMID32172268;PMID28090318;PMID27435464;PMID28441781;PMID33339098;PMID31821105;PMID29900580;PMID32817107;PMID32764299;PMID27444120;PMID29363460;PMID26101272;PMID31150677;PMID31666491;PMID29346287;PMID31826997;PMID29102599;PMID30266962;PMID29712653;PMID33545196;PMID29084118;PMID29793806;PMID33392378;PMID28205633;PMID28175986;PMID31091703;PMID31636123;PMID32056841;PMID32973802;PMID29507368;PMID32287930;PMID28542540;PMID28074023;PMID28207337;PMID31442166;PMID30944176;PMID32810503;PMID28123859;PMID27005530;PMID28776338;PMID31436154;PMID29288700;PMID27555094;PMID28333910;PMID27069825;PMID30133450;PMID31345269;PMID28854105;PMID32001767;PMID29157951;PMID32512812;PMID31652496;PMID27759344;PMID29182145;PMID32266427;PMID30111778;PMID29911269;PMID27115536;PMID30022045;PMID27866611;PMID28495527;PMID30148488;PMID32575394;PMID28269838;PMID27886338;PMID31647710;PMID28864425;PMID33075709;PMID27876044;PMID18680646;PMID22389730;PMID27383987;PMID27156653;PMID28538723;PMID28511271;PMID32397571;PMID27866627;PMID27057874;PMID27807296;PMID32906689;PMID27459519;PMID30866755;PMID30149598;PMID30385750;PMID30996133;PMID27354515;PMID31043537;PMID31285451;PMID31129010;PMID28487557;PMID31880199;PMID33009400;PMID30833725;PMID7520190;PMID28034741;PMID30309651;PMID33424251;PMID28740150;PMID30771406;PMID33009425;PMID32876433;PMID30254787;PMID31094347;PMID31687902;PMID33167511;PMID32415086;PMID29395533;PMID31962160;PMID33121145;PMID28769893;PMID24944843;PMID28481883;PMID28435428;PMID31338335;PMID28674411;PMID32842540;PMID28694390;PMID31949262;PMID26963593;PMID31894724;PMID29125545;PMID29235456;PMID28592864;PMID30866776;PMID31213175;PMID27188346;PMID28357366;PMID32967957;PMID33723237;PMID32559225;PMID33718704;PMID28145811;PMID33201665;PMID29111579;PMID28719291;PMID29629328;PMID32528223;PMID29359481;PMID31234348;PMID31391514;PMID27538044;PMID30933006;PMID26890470;PMID31502753;PMID29618091;PMID31906823;PMID27815736;PMID30075097;PMID28402153;PMID27767924;PMID31032144;PMID27348136;PMID33081500;PMID29239715;PMID27562260;PMID28189711;PMID32705573;PMID27532496;PMID28798323;PMID32806715;PMID29740424;PMID29751526;PMID33563822;PMID32310079;PMID27053131;PMID33761967;PMID30413671;PMID27687478;PMID28596952;PMID27819683;PMID30875715;PMID32017639;PMID29518228;PMID33129847;PMID26890059;PMID27764076;PMID28095418;PMID31859616;PMID30344911;PMID27473981;PMID18674965;PMID29267278;PMID30368131;PMID30742853;PMID32367362;PMID27143174;PMID31337359;PMID32302840;PMID27399646;PMID28427352;PMID33432235;PMID27977671;PMID32635867;PMID28323468;PMID28499036;PMID26527535;PMID31112566;PMID28105304;PMID32340832;PMID31991674;PMID27717627;PMID28185870;PMID30550667;PMID30091043;PMID31003718;PMID32014497;PMID28959858;PMID28401907;PMID32753403;PMID27643596;PMID31755813;PMID33161883;PMID30336778;PMID24148652;PMID31840495;PMID26854199;PMID29541942;PMID33568638;PMID33559917;PMID31910161;PMID29295477;PMID29845523;PMID33369711;PMID30176187;PMID30429457;PMID30384426;PMID26985965;PMID28818572;PMID27573961;PMID29267308;PMID29507355;PMID30086802;PMID30408008;PMID30426316;PMID30513725;PMID31814135;PMID31101058;PMID31562846;PMID29424106;PMID29663453;PMID28289727;PMID32469909;PMID30845254;PMID29615676;PMID27991555;PMID32150565;PMID32849457;PMID29466526;PMID33401753;PMID29688216;PMID27417494;PMID28442561;PMID29743368;PMID33255202;PMID29343583;PMID27158114;PMID31819213;PMID31752097;PMID29664375;PMID31902313;PMID32986704;PMID29665783;PMID33272192;PMID30102327;PMID32628662;PMID33208235;PMID32556415;PMID28867493;PMID30544871;PMID30372405;PMID33142991;PMID30463973;PMID30200481;PMID32078028;PMID31731738;PMID30617340;PMID32429073;PMID27093860;PMID27487767;PMID29167627;PMID32282830;PMID28348160;PMID30884762;PMID29395111;PMID31712181;PMID30080377;PMID33178624;PMID27052666;PMID30349030;PMID31286630;PMID29875247;PMID33554254;PMID27542120;PMID29770094;PMID32397176;PMID32346479;PMID30650657;PMID27152436;PMID31375360;PMID31528273;PMID30423904;PMID28219763;PMID32218189;PMID27607566;PMID31740702;PMID29927940;PMID28316896;PMID29472998;PMID29369018;PMID30165498;PMID27729840;PMID27054688;PMID22923343;PMID29084593;PMID32849379;PMID27977308;PMID29176498;PMID27304097;PMID33339164;PMID26978815;PMID27020989;PMID28318359;PMID28152048;PMID27088194;PMID30044847;PMID29534620;PMID29774519;PMID30673613;PMID31282298;PMID27139440;PMID30448643;PMID30658214;PMID29258204;PMID31921470;PMID27939768;PMID28636449;PMID30690661;PMID29762492;PMID28442104;PMID28045901;PMID32287277;PMID32043531;PMID29406975;PMID28393598;PMID29183824;PMID27731557;PMID26898198;PMID26965962;PMID27797853;PMID32367355;PMID29401460;PMID30410978;PMID33597462;PMID31662457;PMID30530224;PMID27366760;PMID26820163;PMID32581095;PMID27337505;PMID29260671;PMID31735122;PMID28358795;PMID31333605;PMID28429288;PMID26860150;PMID27617189;PMID29406461;PMID26953673;PMID27384803;PMID28285789;PMID27487998;PMID30972234;PMID29241768;PMID28878742;PMID28968305;PMID29131357;PMID33203823;PMID32120897;PMID32736711;PMID33711018;PMID32056845;PMID29331320;PMID27703544;PMID27708473;PMID30241539;PMID29116029;PMID30011278;PMID30845707;PMID30776139;PMID31310224;PMID31934825;PMID30666939;PMID32524954;PMID33057411;PMID30918310;PMID29039731;PMID28192064;PMID32639204;PMID27573623;PMID31693659
propagative	3502627	zika virus	3940886	aedes circumluteolus	invertebrates	flavivirus	PMID33554243;PMID30975197;PMID29339746;PMID31278737;PMID30681219;PMID33669414;PMID31238493;PMID30302281;PMID31300121;PMID33051449;PMID22825831;PMID31915280;PMID28938115;PMID27070380;PMID30596671;PMID30429338;PMID29664390;PMID28148804;PMID31937766;PMID28278235;PMID29583121;PMID29807712;PMID28691657;PMID26611910;PMID28270583;PMID27997936;PMID31999574;PMID32532141;PMID32104691;PMID33514743;PMID29241533;PMID27149521;PMID30478418;PMID30050335;PMID28450714;PMID27604128;PMID30779938;PMID30662580;PMID30858571;PMID30971475;PMID30902991;PMID29280428;PMID33622591;PMID31312526;PMID29505571;PMID28719283;PMID29107512;PMID30337177;PMID27849039;PMID30002979;PMID32880054;PMID30908535;PMID27554037;PMID32367359;PMID31199156;PMID30940710;PMID28716913;PMID32554715;PMID32517029;PMID28507114;PMID28232248;PMID30959074;PMID31669333;PMID31261947;PMID29158604;PMID30925051;PMID29239003;PMID27344225;PMID33662722;PMID31684117;PMID32633763;PMID31434319;PMID31547527;PMID30062973;PMID31972088;PMID32772811;PMID29909241;PMID31290226;PMID29259584;PMID27763656;PMID32440701;PMID32208462;PMID31818462;PMID27711041;PMID27022155;PMID29694294;PMID27654889;PMID27093158;PMID30181550;PMID31847373;PMID31455188;PMID27572514;PMID27926933;PMID30550790;PMID30059498;PMID32431284;PMID29305550;PMID28497875;PMID31054849;PMID32348760;PMID33716790;PMID27590716;PMID25345518;PMID32762767;PMID28437184;PMID30345156;PMID31139577;PMID31565661;PMID31917957;PMID32106582;PMID31284608;PMID27599470;PMID27598421;PMID30465510;PMID33136531;PMID30267436;PMID27863275;PMID26702627;PMID28244371;PMID27438351;PMID32265852;PMID28873445;PMID31194720;PMID27599407;PMID32172268;PMID28090318;PMID27435464;PMID28441781;PMID33339098;PMID31821105;PMID29900580;PMID32817107;PMID32764299;PMID27444120;PMID29363460;PMID26101272;PMID31150677;PMID31666491;PMID29346287;PMID31826997;PMID29102599;PMID30266962;PMID29712653;PMID33545196;PMID29084118;PMID29793806;PMID33392378;PMID28205633;PMID28175986;PMID31091703;PMID31636123;PMID32056841;PMID32973802;PMID29507368;PMID32287930;PMID28542540;PMID28074023;PMID28207337;PMID31442166;PMID30944176;PMID32810503;PMID28123859;PMID27005530;PMID28776338;PMID31436154;PMID29288700;PMID27555094;PMID28333910;PMID27069825;PMID30133450;PMID31345269;PMID28854105;PMID32001767;PMID29157951;PMID32512812;PMID31652496;PMID27759344;PMID29182145;PMID32266427;PMID30111778;PMID29911269;PMID27115536;PMID30022045;PMID27866611;PMID28495527;PMID30148488;PMID32575394;PMID28269838;PMID27886338;PMID31647710;PMID28864425;PMID33075709;PMID27876044;PMID18680646;PMID22389730;PMID27383987;PMID27156653;PMID28538723;PMID28511271;PMID32397571;PMID27866627;PMID27057874;PMID27807296;PMID32906689;PMID27459519;PMID30866755;PMID30149598;PMID30385750;PMID30996133;PMID27354515;PMID31043537;PMID31285451;PMID31129010;PMID28487557;PMID31880199;PMID33009400;PMID30833725;PMID7520190;PMID28034741;PMID30309651;PMID33424251;PMID28740150;PMID30771406;PMID33009425;PMID32876433;PMID30254787;PMID31094347;PMID31687902;PMID33167511;PMID32415086;PMID29395533;PMID31962160;PMID33121145;PMID28769893;PMID24944843;PMID28481883;PMID28435428;PMID31338335;PMID28674411;PMID32842540;PMID28694390;PMID31949262;PMID26963593;PMID31894724;PMID29125545;PMID29235456;PMID28592864;PMID30866776;PMID31213175;PMID27188346;PMID28357366;PMID32967957;PMID33723237;PMID32559225;PMID33718704;PMID28145811;PMID33201665;PMID29111579;PMID28719291;PMID29629328;PMID32528223;PMID29359481;PMID31234348;PMID31391514;PMID27538044;PMID30933006;PMID26890470;PMID31502753;PMID29618091;PMID31906823;PMID27815736;PMID30075097;PMID28402153;PMID27767924;PMID31032144;PMID27348136;PMID33081500;PMID29239715;PMID27562260;PMID28189711;PMID32705573;PMID27532496;PMID28798323;PMID32806715;PMID29740424;PMID29751526;PMID33563822;PMID32310079;PMID27053131;PMID33761967;PMID30413671;PMID27687478;PMID28596952;PMID27819683;PMID30875715;PMID32017639;PMID29518228;PMID33129847;PMID26890059;PMID27764076;PMID28095418;PMID31859616;PMID30344911;PMID27473981;PMID18674965;PMID29267278;PMID30368131;PMID30742853;PMID32367362;PMID27143174;PMID31337359;PMID32302840;PMID27399646;PMID28427352;PMID33432235;PMID27977671;PMID32635867;PMID28323468;PMID28499036;PMID26527535;PMID31112566;PMID28105304;PMID32340832;PMID31991674;PMID27717627;PMID28185870;PMID30550667;PMID30091043;PMID31003718;PMID32014497;PMID28959858;PMID28401907;PMID32753403;PMID27643596;PMID31755813;PMID33161883;PMID30336778;PMID24148652;PMID31840495;PMID26854199;PMID29541942;PMID33568638;PMID33559917;PMID31910161;PMID29295477;PMID29845523;PMID33369711;PMID30176187;PMID30429457;PMID30384426;PMID26985965;PMID28818572;PMID27573961;PMID29267308;PMID29507355;PMID30086802;PMID30408008;PMID30426316;PMID30513725;PMID31814135;PMID31101058;PMID31562846;PMID29424106;PMID29663453;PMID28289727;PMID32469909;PMID30845254;PMID29615676;PMID27991555;PMID32150565;PMID32849457;PMID29466526;PMID33401753;PMID29688216;PMID27417494;PMID28442561;PMID29743368;PMID33255202;PMID29343583;PMID27158114;PMID31819213;PMID31752097;PMID29664375;PMID31902313;PMID32986704;PMID29665783;PMID33272192;PMID30102327;PMID32628662;PMID33208235;PMID32556415;PMID28867493;PMID30544871;PMID30372405;PMID33142991;PMID30463973;PMID30200481;PMID32078028;PMID31731738;PMID30617340;PMID32429073;PMID27093860;PMID27487767;PMID29167627;PMID32282830;PMID28348160;PMID30884762;PMID29395111;PMID31712181;PMID30080377;PMID33178624;PMID27052666;PMID30349030;PMID31286630;PMID29875247;PMID33554254;PMID27542120;PMID29770094;PMID32397176;PMID32346479;PMID30650657;PMID27152436;PMID31375360;PMID31528273;PMID30423904;PMID28219763;PMID32218189;PMID27607566;PMID31740702;PMID29927940;PMID28316896;PMID29472998;PMID29369018;PMID30165498;PMID27729840;PMID27054688;PMID22923343;PMID29084593;PMID32849379;PMID27977308;PMID29176498;PMID27304097;PMID33339164;PMID26978815;PMID27020989;PMID28318359;PMID28152048;PMID27088194;PMID30044847;PMID29534620;PMID29774519;PMID30673613;PMID31282298;PMID27139440;PMID30448643;PMID30658214;PMID29258204;PMID31921470;PMID27939768;PMID28636449;PMID30690661;PMID29762492;PMID28442104;PMID28045901;PMID32287277;PMID32043531;PMID29406975;PMID28393598;PMID29183824;PMID27731557;PMID26898198;PMID26965962;PMID27797853;PMID32367355;PMID29401460;PMID30410978;PMID33597462;PMID31662457;PMID30530224;PMID27366760;PMID26820163;PMID32581095;PMID27337505;PMID29260671;PMID31735122;PMID28358795;PMID31333605;PMID28429288;PMID26860150;PMID27617189;PMID29406461;PMID26953673;PMID27384803;PMID28285789;PMID27487998;PMID30972234;PMID29241768;PMID28878742;PMID28968305;PMID29131357;PMID33203823;PMID32120897;PMID32736711;PMID33711018;PMID32056845;PMID29331320;PMID27703544;PMID27708473;PMID30241539;PMID29116029;PMID30011278;PMID30845707;PMID30776139;PMID31310224;PMID31934825;PMID30666939;PMID32524954;PMID33057411;PMID30918310;PMID29039731;PMID28192064;PMID32639204;PMID27573623;PMID31693659
feeding-ingestion	3502627	zika virus	3824771	aedes hensilli	invertebrates	flavivirus	PMID28164306;PMID31389019;PMID26283013;PMID28921542;PMID27329551;PMID27337368;PMID31397393;PMID27078190;PMID28185278;PMID27569055;PMID26674815;PMID27177409;PMID27393088;PMID30800249;PMID27627657;PMID29150310;PMID33066262;PMID28942054;PMID30902616;PMID28466030;PMID31555414;PMID30746342;PMID31837392;PMID32588813;PMID27590737;PMID29759076;PMID30886369;PMID19762169;PMID33554243;PMID28394328;PMID25299181;PMID33778029;PMID29570734;PMID27605159;PMID27556838;PMID28152011;PMID29146940;PMID28796799;PMID28514450;PMID27605056;PMID32316394;PMID32631404;PMID31722209;PMID30855084;PMID32616765;PMID28718976;PMID31488709;PMID32126277;PMID28722623;PMID32867680;PMID30219509;PMID28287375;PMID31120156;PMID29293631;PMID30975197;PMID29339746;PMID31278737;PMID30681219;PMID33669414;PMID31238493;PMID30302281;PMID31300121;PMID33051449;PMID22825831;PMID31915280;PMID28938115;PMID27070380;PMID30596671;PMID30429338;PMID29664390;PMID28148804;PMID31937766;PMID28278235;PMID29583121;PMID29807712;PMID28691657;PMID26611910;PMID28270583;PMID27997936;PMID31999574;PMID32532141;PMID32104691;PMID33514743;PMID29241533;PMID27149521;PMID30478418;PMID30050335;PMID28450714;PMID27604128;PMID30779938;PMID30662580;PMID30858571;PMID30971475;PMID30902991;PMID29280428;PMID33622591;PMID31312526;PMID29505571;PMID28719283;PMID29107512;PMID30337177;PMID27849039;PMID30002979;PMID32880054;PMID30908535;PMID27554037;PMID32367359;PMID31199156;PMID30940710;PMID28716913;PMID32554715;PMID32517029;PMID28507114;PMID28232248;PMID30959074;PMID31669333;PMID31261947;PMID29158604;PMID30925051;PMID29239003;PMID27344225;PMID33662722;PMID31684117;PMID32633763;PMID31434319;PMID31547527;PMID30062973;PMID31972088;PMID32772811;PMID29909241;PMID31290226;PMID29259584;PMID27763656;PMID32440701;PMID32208462;PMID31818462;PMID27711041;PMID27022155;PMID29694294;PMID27654889;PMID27093158;PMID30181550;PMID31847373;PMID31455188;PMID27572514;PMID27926933;PMID30550790;PMID30059498;PMID32431284;PMID29305550;PMID28497875;PMID31054849;PMID32348760;PMID33716790;PMID27590716;PMID25345518;PMID32762767;PMID28437184;PMID30345156;PMID31139577;PMID31565661;PMID31917957;PMID32106582;PMID31284608;PMID27599470;PMID27598421;PMID30465510;PMID33136531;PMID30267436;PMID27863275;PMID26702627;PMID28244371;PMID27438351;PMID32265852;PMID28873445;PMID31194720;PMID27599407;PMID32172268;PMID28090318;PMID27435464;PMID28441781;PMID33339098;PMID31821105;PMID29900580;PMID32817107;PMID32764299;PMID27444120;PMID29363460;PMID26101272;PMID31150677;PMID31666491;PMID29346287;PMID31826997;PMID29102599;PMID30266962;PMID29712653;PMID33545196;PMID29084118;PMID29793806;PMID33392378;PMID28205633;PMID28175986;PMID31091703;PMID31636123;PMID32056841;PMID32973802;PMID29507368;PMID32287930;PMID28542540;PMID28074023;PMID28207337;PMID31442166;PMID30944176;PMID32810503;PMID28123859;PMID27005530;PMID28776338;PMID31436154;PMID29288700;PMID27555094;PMID28333910;PMID27069825;PMID30133450;PMID31345269;PMID28854105;PMID32001767;PMID29157951;PMID32512812;PMID31652496;PMID27759344;PMID29182145;PMID32266427;PMID30111778;PMID29911269;PMID27115536;PMID30022045;PMID27866611;PMID28495527;PMID30148488;PMID32575394;PMID28269838;PMID27886338;PMID31647710;PMID28864425;PMID33075709;PMID27876044;PMID18680646;PMID22389730;PMID27383987;PMID27156653;PMID28538723;PMID28511271;PMID32397571;PMID27866627;PMID27057874;PMID27807296;PMID32906689;PMID27459519;PMID30866755;PMID30149598;PMID30385750;PMID30996133;PMID27354515;PMID31043537;PMID31285451;PMID31129010;PMID28487557;PMID31880199;PMID33009400;PMID30833725;PMID7520190;PMID28034741;PMID30309651;PMID33424251;PMID28740150;PMID30771406;PMID33009425;PMID32876433;PMID30254787;PMID31094347;PMID31687902;PMID33167511;PMID32415086;PMID29395533;PMID31962160;PMID33121145;PMID28769893;PMID24944843;PMID28481883;PMID28435428;PMID31338335;PMID28674411;PMID32842540;PMID28694390;PMID31949262;PMID26963593;PMID31894724;PMID29125545;PMID29235456;PMID28592864;PMID30866776;PMID31213175;PMID27188346;PMID28357366;PMID32967957;PMID33723237;PMID32559225;PMID33718704;PMID28145811;PMID33201665;PMID29111579;PMID28719291;PMID29629328;PMID32528223;PMID29359481;PMID31234348;PMID31391514;PMID27538044;PMID30933006;PMID26890470;PMID31502753;PMID29618091;PMID31906823;PMID27815736;PMID30075097;PMID28402153;PMID27767924;PMID31032144;PMID27348136;PMID33081500;PMID29239715;PMID27562260;PMID28189711;PMID32705573;PMID27532496;PMID28798323;PMID32806715;PMID29740424;PMID29751526;PMID33563822;PMID32310079;PMID27053131;PMID33761967;PMID30413671;PMID27687478;PMID28596952;PMID27819683;PMID30875715;PMID32017639;PMID29518228;PMID33129847;PMID26890059;PMID27764076;PMID28095418;PMID31859616;PMID30344911;PMID27473981;PMID18674965;PMID29267278;PMID30368131;PMID30742853;PMID32367362;PMID27143174;PMID31337359;PMID32302840;PMID27399646;PMID28427352;PMID33432235;PMID27977671;PMID32635867;PMID28323468;PMID28499036;PMID26527535;PMID31112566;PMID28105304;PMID32340832;PMID31991674;PMID27717627;PMID28185870;PMID30550667;PMID30091043;PMID31003718;PMID32014497;PMID28959858;PMID28401907;PMID32753403;PMID27643596;PMID31755813;PMID33161883;PMID30336778;PMID24148652;PMID31840495;PMID26854199;PMID29541942;PMID33568638;PMID33559917;PMID31910161;PMID29295477;PMID29845523;PMID33369711;PMID30176187;PMID30429457;PMID30384426;PMID26985965;PMID28818572;PMID27573961;PMID29267308;PMID29507355;PMID30086802;PMID30408008;PMID30426316;PMID30513725;PMID31814135;PMID31101058;PMID31562846;PMID29424106;PMID29663453;PMID28289727;PMID32469909;PMID30845254;PMID29615676;PMID27991555;PMID32150565;PMID32849457;PMID29466526;PMID33401753;PMID29688216;PMID27417494;PMID28442561;PMID29743368;PMID33255202;PMID29343583;PMID27158114;PMID31819213;PMID31752097;PMID29664375;PMID31902313;PMID32986704;PMID29665783;PMID33272192;PMID30102327;PMID32628662;PMID33208235;PMID32556415;PMID28867493;PMID30544871;PMID30372405;PMID33142991;PMID30463973;PMID30200481;PMID32078028;PMID31731738;PMID30617340;PMID32429073;PMID27093860;PMID27487767;PMID29167627;PMID32282830;PMID28348160;PMID30884762;PMID29395111;PMID31712181;PMID30080377;PMID33178624;PMID27052666;PMID30349030;PMID31286630;PMID29875247;PMID33554254;PMID27542120;PMID29770094;PMID32397176;PMID32346479;PMID30650657;PMID27152436;PMID31375360;PMID31528273;PMID30423904;PMID28219763;PMID32218189;PMID27607566;PMID31740702;PMID29927940;PMID28316896;PMID29472998;PMID29369018;PMID30165498;PMID27729840;PMID27054688;PMID22923343;PMID29084593;PMID32849379;PMID27977308;PMID29176498;PMID27304097;PMID33339164;PMID26978815;PMID27020989;PMID28318359;PMID28152048;PMID27088194;PMID30044847;PMID29534620;PMID29774519;PMID30673613;PMID31282298;PMID27139440;PMID30448643;PMID30658214;PMID29258204;PMID31921470;PMID27939768;PMID28636449;PMID30690661;PMID29762492;PMID28442104;PMID28045901;PMID32287277;PMID32043531;PMID29406975;PMID28393598;PMID29183824;PMID27731557;PMID26898198;PMID26965962;PMID27797853;PMID32367355;PMID29401460;PMID30410978;PMID33597462;PMID31662457;PMID30530224;PMID27366760;PMID26820163;PMID32581095;PMID27337505;PMID29260671;PMID31735122;PMID28358795;PMID31333605;PMID28429288;PMID26860150;PMID27617189;PMID29406461;PMID26953673;PMID27384803;PMID28285789;PMID27487998;PMID30972234;PMID29241768;PMID28878742;PMID28968305;PMID29131357;PMID33203823;PMID32120897;PMID32736711;PMID33711018;PMID32056845;PMID29331320;PMID27703544;PMID27708473;PMID30241539;PMID29116029;PMID30011278;PMID30845707;PMID30776139;PMID31310224;PMID31934825;PMID30666939;PMID32524954;PMID33057411;PMID30918310;PMID29039731;PMID28192064;PMID32639204;PMID27573623;PMID30311585;PMID27490117;PMID27236440;PMID31693659;PMID32156037;PMID28798738;PMID33729407;PMID30763872;PMID28478426
persistent	3502627	zika virus	3824771	aedes hensilli	invertebrates	flavivirus	PMID33554243;PMID30975197;PMID29339746;PMID31278737;PMID30681219;PMID33669414;PMID31238493;PMID30302281;PMID31300121;PMID33051449;PMID22825831;PMID31915280;PMID28938115;PMID27070380;PMID30596671;PMID30429338;PMID29664390;PMID28148804;PMID31937766;PMID28278235;PMID29583121;PMID29807712;PMID28691657;PMID26611910;PMID28270583;PMID27997936;PMID31999574;PMID32532141;PMID32104691;PMID33514743;PMID29241533;PMID27149521;PMID30478418;PMID30050335;PMID28450714;PMID27604128;PMID30779938;PMID30662580;PMID30858571;PMID30971475;PMID30902991;PMID29280428;PMID33622591;PMID31312526;PMID29505571;PMID28719283;PMID29107512;PMID30337177;PMID27849039;PMID30002979;PMID32880054;PMID30908535;PMID27554037;PMID32367359;PMID31199156;PMID30940710;PMID28716913;PMID32554715;PMID32517029;PMID28507114;PMID28232248;PMID30959074;PMID31669333;PMID31261947;PMID29158604;PMID30925051;PMID29239003;PMID27344225;PMID33662722;PMID31684117;PMID32633763;PMID31434319;PMID31547527;PMID30062973;PMID31972088;PMID32772811;PMID29909241;PMID31290226;PMID29259584;PMID27763656;PMID32440701;PMID32208462;PMID31818462;PMID27711041;PMID27022155;PMID29694294;PMID27654889;PMID27093158;PMID30181550;PMID31847373;PMID31455188;PMID27572514;PMID27926933;PMID30550790;PMID30059498;PMID32431284;PMID29305550;PMID28497875;PMID31054849;PMID32348760;PMID33716790;PMID27590716;PMID25345518;PMID32762767;PMID28437184;PMID30345156;PMID31139577;PMID31565661;PMID31917957;PMID32106582;PMID31284608;PMID27599470;PMID27598421;PMID30465510;PMID33136531;PMID30267436;PMID27863275;PMID26702627;PMID28244371;PMID27438351;PMID32265852;PMID28873445;PMID31194720;PMID27599407;PMID32172268;PMID28090318;PMID27435464;PMID28441781;PMID33339098;PMID31821105;PMID29900580;PMID32817107;PMID32764299;PMID27444120;PMID29363460;PMID26101272;PMID31150677;PMID31666491;PMID29346287;PMID31826997;PMID29102599;PMID30266962;PMID29712653;PMID33545196;PMID29084118;PMID29793806;PMID33392378;PMID28205633;PMID28175986;PMID31091703;PMID31636123;PMID32056841;PMID32973802;PMID29507368;PMID32287930;PMID28542540;PMID28074023;PMID28207337;PMID31442166;PMID30944176;PMID32810503;PMID28123859;PMID27005530;PMID28776338;PMID31436154;PMID29288700;PMID27555094;PMID28333910;PMID27069825;PMID30133450;PMID31345269;PMID28854105;PMID32001767;PMID29157951;PMID32512812;PMID31652496;PMID27759344;PMID29182145;PMID32266427;PMID30111778;PMID29911269;PMID27115536;PMID30022045;PMID27866611;PMID28495527;PMID30148488;PMID32575394;PMID28269838;PMID27886338;PMID31647710;PMID28864425;PMID33075709;PMID27876044;PMID18680646;PMID22389730;PMID27383987;PMID27156653;PMID28538723;PMID28511271;PMID32397571;PMID27866627;PMID27057874;PMID27807296;PMID32906689;PMID27459519;PMID30866755;PMID30149598;PMID30385750;PMID30996133;PMID27354515;PMID31043537;PMID31285451;PMID31129010;PMID28487557;PMID31880199;PMID33009400;PMID30833725;PMID7520190;PMID28034741;PMID30309651;PMID33424251;PMID28740150;PMID30771406;PMID33009425;PMID32876433;PMID30254787;PMID31094347;PMID31687902;PMID33167511;PMID32415086;PMID29395533;PMID31962160;PMID33121145;PMID28769893;PMID24944843;PMID28481883;PMID28435428;PMID31338335;PMID28674411;PMID32842540;PMID28694390;PMID31949262;PMID26963593;PMID31894724;PMID29125545;PMID29235456;PMID28592864;PMID30866776;PMID31213175;PMID27188346;PMID28357366;PMID32967957;PMID33723237;PMID32559225;PMID33718704;PMID28145811;PMID33201665;PMID29111579;PMID28719291;PMID29629328;PMID32528223;PMID29359481;PMID31234348;PMID31391514;PMID27538044;PMID30933006;PMID26890470;PMID31502753;PMID29618091;PMID31906823;PMID27815736;PMID30075097;PMID28402153;PMID27767924;PMID31032144;PMID27348136;PMID33081500;PMID29239715;PMID27562260;PMID28189711;PMID32705573;PMID27532496;PMID28798323;PMID32806715;PMID29740424;PMID29751526;PMID33563822;PMID32310079;PMID27053131;PMID33761967;PMID30413671;PMID27687478;PMID28596952;PMID27819683;PMID30875715;PMID32017639;PMID29518228;PMID33129847;PMID26890059;PMID27764076;PMID28095418;PMID31859616;PMID30344911;PMID27473981;PMID18674965;PMID29267278;PMID30368131;PMID30742853;PMID32367362;PMID27143174;PMID31337359;PMID32302840;PMID27399646;PMID28427352;PMID33432235;PMID27977671;PMID32635867;PMID28323468;PMID28499036;PMID26527535;PMID31112566;PMID28105304;PMID32340832;PMID31991674;PMID27717627;PMID28185870;PMID30550667;PMID30091043;PMID31003718;PMID32014497;PMID28959858;PMID28401907;PMID32753403;PMID27643596;PMID31755813;PMID33161883;PMID30336778;PMID24148652;PMID31840495;PMID26854199;PMID29541942;PMID33568638;PMID33559917;PMID31910161;PMID29295477;PMID29845523;PMID33369711;PMID30176187;PMID30429457;PMID30384426;PMID26985965;PMID28818572;PMID27573961;PMID29267308;PMID29507355;PMID30086802;PMID30408008;PMID30426316;PMID30513725;PMID31814135;PMID31101058;PMID31562846;PMID29424106;PMID29663453;PMID28289727;PMID32469909;PMID30845254;PMID29615676;PMID27991555;PMID32150565;PMID32849457;PMID29466526;PMID33401753;PMID29688216;PMID27417494;PMID28442561;PMID29743368;PMID33255202;PMID29343583;PMID27158114;PMID31819213;PMID31752097;PMID29664375;PMID31902313;PMID32986704;PMID29665783;PMID33272192;PMID30102327;PMID32628662;PMID33208235;PMID32556415;PMID28867493;PMID30544871;PMID30372405;PMID33142991;PMID30463973;PMID30200481;PMID32078028;PMID31731738;PMID30617340;PMID32429073;PMID27093860;PMID27487767;PMID29167627;PMID32282830;PMID28348160;PMID30884762;PMID29395111;PMID31712181;PMID30080377;PMID33178624;PMID27052666;PMID30349030;PMID31286630;PMID29875247;PMID33554254;PMID27542120;PMID29770094;PMID32397176;PMID32346479;PMID30650657;PMID27152436;PMID31375360;PMID31528273;PMID30423904;PMID28219763;PMID32218189;PMID27607566;PMID31740702;PMID29927940;PMID28316896;PMID29472998;PMID29369018;PMID30165498;PMID27729840;PMID27054688;PMID22923343;PMID29084593;PMID32849379;PMID27977308;PMID29176498;PMID27304097;PMID33339164;PMID26978815;PMID27020989;PMID28318359;PMID28152048;PMID27088194;PMID30044847;PMID29534620;PMID29774519;PMID30673613;PMID31282298;PMID27139440;PMID30448643;PMID30658214;PMID29258204;PMID31921470;PMID27939768;PMID28636449;PMID30690661;PMID29762492;PMID28442104;PMID28045901;PMID32287277;PMID32043531;PMID29406975;PMID28393598;PMID29183824;PMID27731557;PMID26898198;PMID26965962;PMID27797853;PMID32367355;PMID29401460;PMID30410978;PMID33597462;PMID31662457;PMID30530224;PMID27366760;PMID26820163;PMID32581095;PMID27337505;PMID29260671;PMID31735122;PMID28358795;PMID31333605;PMID28429288;PMID26860150;PMID27617189;PMID29406461;PMID26953673;PMID27384803;PMID28285789;PMID27487998;PMID30972234;PMID29241768;PMID28878742;PMID28968305;PMID29131357;PMID33203823;PMID32120897;PMID32736711;PMID33711018;PMID32056845;PMID29331320;PMID27703544;PMID27708473;PMID30241539;PMID29116029;PMID30011278;PMID30845707;PMID30776139;PMID31310224;PMID31934825;PMID30666939;PMID32524954;PMID33057411;PMID30918310;PMID29039731;PMID28192064;PMID32639204;PMID27573623;PMID31693659
circulative	3502627	zika virus	3824771	aedes hensilli	invertebrates	flavivirus	PMID33554243;PMID30975197;PMID29339746;PMID31278737;PMID30681219;PMID33669414;PMID31238493;PMID30302281;PMID31300121;PMID33051449;PMID22825831;PMID31915280;PMID28938115;PMID27070380;PMID30596671;PMID30429338;PMID29664390;PMID28148804;PMID31937766;PMID28278235;PMID29583121;PMID29807712;PMID28691657;PMID26611910;PMID28270583;PMID27997936;PMID31999574;PMID32532141;PMID32104691;PMID33514743;PMID29241533;PMID27149521;PMID30478418;PMID30050335;PMID28450714;PMID27604128;PMID30779938;PMID30662580;PMID30858571;PMID30971475;PMID30902991;PMID29280428;PMID33622591;PMID31312526;PMID29505571;PMID28719283;PMID29107512;PMID30337177;PMID27849039;PMID30002979;PMID32880054;PMID30908535;PMID27554037;PMID32367359;PMID31199156;PMID30940710;PMID28716913;PMID32554715;PMID32517029;PMID28507114;PMID28232248;PMID30959074;PMID31669333;PMID31261947;PMID29158604;PMID30925051;PMID29239003;PMID27344225;PMID33662722;PMID31684117;PMID32633763;PMID31434319;PMID31547527;PMID30062973;PMID31972088;PMID32772811;PMID29909241;PMID31290226;PMID29259584;PMID27763656;PMID32440701;PMID32208462;PMID31818462;PMID27711041;PMID27022155;PMID29694294;PMID27654889;PMID27093158;PMID30181550;PMID31847373;PMID31455188;PMID27572514;PMID27926933;PMID30550790;PMID30059498;PMID32431284;PMID29305550;PMID28497875;PMID31054849;PMID32348760;PMID33716790;PMID27590716;PMID25345518;PMID32762767;PMID28437184;PMID30345156;PMID31139577;PMID31565661;PMID31917957;PMID32106582;PMID31284608;PMID27599470;PMID27598421;PMID30465510;PMID33136531;PMID30267436;PMID27863275;PMID26702627;PMID28244371;PMID27438351;PMID32265852;PMID28873445;PMID31194720;PMID27599407;PMID32172268;PMID28090318;PMID27435464;PMID28441781;PMID33339098;PMID31821105;PMID29900580;PMID32817107;PMID32764299;PMID27444120;PMID29363460;PMID26101272;PMID31150677;PMID31666491;PMID29346287;PMID31826997;PMID29102599;PMID30266962;PMID29712653;PMID33545196;PMID29084118;PMID29793806;PMID33392378;PMID28205633;PMID28175986;PMID31091703;PMID31636123;PMID32056841;PMID32973802;PMID29507368;PMID32287930;PMID28542540;PMID28074023;PMID28207337;PMID31442166;PMID30944176;PMID32810503;PMID28123859;PMID27005530;PMID28776338;PMID31436154;PMID29288700;PMID27555094;PMID28333910;PMID27069825;PMID30133450;PMID31345269;PMID28854105;PMID32001767;PMID29157951;PMID32512812;PMID31652496;PMID27759344;PMID29182145;PMID32266427;PMID30111778;PMID29911269;PMID27115536;PMID30022045;PMID27866611;PMID28495527;PMID30148488;PMID32575394;PMID28269838;PMID27886338;PMID31647710;PMID28864425;PMID33075709;PMID27876044;PMID18680646;PMID22389730;PMID27383987;PMID27156653;PMID28538723;PMID28511271;PMID32397571;PMID27866627;PMID27057874;PMID27807296;PMID32906689;PMID27459519;PMID30866755;PMID30149598;PMID30385750;PMID30996133;PMID27354515;PMID31043537;PMID31285451;PMID31129010;PMID28487557;PMID31880199;PMID33009400;PMID30833725;PMID7520190;PMID28034741;PMID30309651;PMID33424251;PMID28740150;PMID30771406;PMID33009425;PMID32876433;PMID30254787;PMID31094347;PMID31687902;PMID33167511;PMID32415086;PMID29395533;PMID31962160;PMID33121145;PMID28769893;PMID24944843;PMID28481883;PMID28435428;PMID31338335;PMID28674411;PMID32842540;PMID28694390;PMID31949262;PMID26963593;PMID31894724;PMID29125545;PMID29235456;PMID28592864;PMID30866776;PMID31213175;PMID27188346;PMID28357366;PMID32967957;PMID33723237;PMID32559225;PMID33718704;PMID28145811;PMID33201665;PMID29111579;PMID28719291;PMID29629328;PMID32528223;PMID29359481;PMID31234348;PMID31391514;PMID27538044;PMID30933006;PMID26890470;PMID31502753;PMID29618091;PMID31906823;PMID27815736;PMID30075097;PMID28402153;PMID27767924;PMID31032144;PMID27348136;PMID33081500;PMID29239715;PMID27562260;PMID28189711;PMID32705573;PMID27532496;PMID28798323;PMID32806715;PMID29740424;PMID29751526;PMID33563822;PMID32310079;PMID27053131;PMID33761967;PMID30413671;PMID27687478;PMID28596952;PMID27819683;PMID30875715;PMID32017639;PMID29518228;PMID33129847;PMID26890059;PMID27764076;PMID28095418;PMID31859616;PMID30344911;PMID27473981;PMID18674965;PMID29267278;PMID30368131;PMID30742853;PMID32367362;PMID27143174;PMID31337359;PMID32302840;PMID27399646;PMID28427352;PMID33432235;PMID27977671;PMID32635867;PMID28323468;PMID28499036;PMID26527535;PMID31112566;PMID28105304;PMID32340832;PMID31991674;PMID27717627;PMID28185870;PMID30550667;PMID30091043;PMID31003718;PMID32014497;PMID28959858;PMID28401907;PMID32753403;PMID27643596;PMID31755813;PMID33161883;PMID30336778;PMID24148652;PMID31840495;PMID26854199;PMID29541942;PMID33568638;PMID33559917;PMID31910161;PMID29295477;PMID29845523;PMID33369711;PMID30176187;PMID30429457;PMID30384426;PMID26985965;PMID28818572;PMID27573961;PMID29267308;PMID29507355;PMID30086802;PMID30408008;PMID30426316;PMID30513725;PMID31814135;PMID31101058;PMID31562846;PMID29424106;PMID29663453;PMID28289727;PMID32469909;PMID30845254;PMID29615676;PMID27991555;PMID32150565;PMID32849457;PMID29466526;PMID33401753;PMID29688216;PMID27417494;PMID28442561;PMID29743368;PMID33255202;PMID29343583;PMID27158114;PMID31819213;PMID31752097;PMID29664375;PMID31902313;PMID32986704;PMID29665783;PMID33272192;PMID30102327;PMID32628662;PMID33208235;PMID32556415;PMID28867493;PMID30544871;PMID30372405;PMID33142991;PMID30463973;PMID30200481;PMID32078028;PMID31731738;PMID30617340;PMID32429073;PMID27093860;PMID27487767;PMID29167627;PMID32282830;PMID28348160;PMID30884762;PMID29395111;PMID31712181;PMID30080377;PMID33178624;PMID27052666;PMID30349030;PMID31286630;PMID29875247;PMID33554254;PMID27542120;PMID29770094;PMID32397176;PMID32346479;PMID30650657;PMID27152436;PMID31375360;PMID31528273;PMID30423904;PMID28219763;PMID32218189;PMID27607566;PMID31740702;PMID29927940;PMID28316896;PMID29472998;PMID29369018;PMID30165498;PMID27729840;PMID27054688;PMID22923343;PMID29084593;PMID32849379;PMID27977308;PMID29176498;PMID27304097;PMID33339164;PMID26978815;PMID27020989;PMID28318359;PMID28152048;PMID27088194;PMID30044847;PMID29534620;PMID29774519;PMID30673613;PMID31282298;PMID27139440;PMID30448643;PMID30658214;PMID29258204;PMID31921470;PMID27939768;PMID28636449;PMID30690661;PMID29762492;PMID28442104;PMID28045901;PMID32287277;PMID32043531;PMID29406975;PMID28393598;PMID29183824;PMID27731557;PMID26898198;PMID26965962;PMID27797853;PMID32367355;PMID29401460;PMID30410978;PMID33597462;PMID31662457;PMID30530224;PMID27366760;PMID26820163;PMID32581095;PMID27337505;PMID29260671;PMID31735122;PMID28358795;PMID31333605;PMID28429288;PMID26860150;PMID27617189;PMID29406461;PMID26953673;PMID27384803;PMID28285789;PMID27487998;PMID30972234;PMID29241768;PMID28878742;PMID28968305;PMID29131357;PMID33203823;PMID32120897;PMID32736711;PMID33711018;PMID32056845;PMID29331320;PMID27703544;PMID27708473;PMID30241539;PMID29116029;PMID30011278;PMID30845707;PMID30776139;PMID31310224;PMID31934825;PMID30666939;PMID32524954;PMID33057411;PMID30918310;PMID29039731;PMID28192064;PMID32639204;PMID27573623;PMID31693659
propagative	3502627	zika virus	3824771	aedes hensilli	invertebrates	flavivirus	PMID33554243;PMID30975197;PMID29339746;PMID31278737;PMID30681219;PMID33669414;PMID31238493;PMID30302281;PMID31300121;PMID33051449;PMID22825831;PMID31915280;PMID28938115;PMID27070380;PMID30596671;PMID30429338;PMID29664390;PMID28148804;PMID31937766;PMID28278235;PMID29583121;PMID29807712;PMID28691657;PMID26611910;PMID28270583;PMID27997936;PMID31999574;PMID32532141;PMID32104691;PMID33514743;PMID29241533;PMID27149521;PMID30478418;PMID30050335;PMID28450714;PMID27604128;PMID30779938;PMID30662580;PMID30858571;PMID30971475;PMID30902991;PMID29280428;PMID33622591;PMID31312526;PMID29505571;PMID28719283;PMID29107512;PMID30337177;PMID27849039;PMID30002979;PMID32880054;PMID30908535;PMID27554037;PMID32367359;PMID31199156;PMID30940710;PMID28716913;PMID32554715;PMID32517029;PMID28507114;PMID28232248;PMID30959074;PMID31669333;PMID31261947;PMID29158604;PMID30925051;PMID29239003;PMID27344225;PMID33662722;PMID31684117;PMID32633763;PMID31434319;PMID31547527;PMID30062973;PMID31972088;PMID32772811;PMID29909241;PMID31290226;PMID29259584;PMID27763656;PMID32440701;PMID32208462;PMID31818462;PMID27711041;PMID27022155;PMID29694294;PMID27654889;PMID27093158;PMID30181550;PMID31847373;PMID31455188;PMID27572514;PMID27926933;PMID30550790;PMID30059498;PMID32431284;PMID29305550;PMID28497875;PMID31054849;PMID32348760;PMID33716790;PMID27590716;PMID25345518;PMID32762767;PMID28437184;PMID30345156;PMID31139577;PMID31565661;PMID31917957;PMID32106582;PMID31284608;PMID27599470;PMID27598421;PMID30465510;PMID33136531;PMID30267436;PMID27863275;PMID26702627;PMID28244371;PMID27438351;PMID32265852;PMID28873445;PMID31194720;PMID27599407;PMID32172268;PMID28090318;PMID27435464;PMID28441781;PMID33339098;PMID31821105;PMID29900580;PMID32817107;PMID32764299;PMID27444120;PMID29363460;PMID26101272;PMID31150677;PMID31666491;PMID29346287;PMID31826997;PMID29102599;PMID30266962;PMID29712653;PMID33545196;PMID29084118;PMID29793806;PMID33392378;PMID28205633;PMID28175986;PMID31091703;PMID31636123;PMID32056841;PMID32973802;PMID29507368;PMID32287930;PMID28542540;PMID28074023;PMID28207337;PMID31442166;PMID30944176;PMID32810503;PMID28123859;PMID27005530;PMID28776338;PMID31436154;PMID29288700;PMID27555094;PMID28333910;PMID27069825;PMID30133450;PMID31345269;PMID28854105;PMID32001767;PMID29157951;PMID32512812;PMID31652496;PMID27759344;PMID29182145;PMID32266427;PMID30111778;PMID29911269;PMID27115536;PMID30022045;PMID27866611;PMID28495527;PMID30148488;PMID32575394;PMID28269838;PMID27886338;PMID31647710;PMID28864425;PMID33075709;PMID27876044;PMID18680646;PMID22389730;PMID27383987;PMID27156653;PMID28538723;PMID28511271;PMID32397571;PMID27866627;PMID27057874;PMID27807296;PMID32906689;PMID27459519;PMID30866755;PMID30149598;PMID30385750;PMID30996133;PMID27354515;PMID31043537;PMID31285451;PMID31129010;PMID28487557;PMID31880199;PMID33009400;PMID30833725;PMID7520190;PMID28034741;PMID30309651;PMID33424251;PMID28740150;PMID30771406;PMID33009425;PMID32876433;PMID30254787;PMID31094347;PMID31687902;PMID33167511;PMID32415086;PMID29395533;PMID31962160;PMID33121145;PMID28769893;PMID24944843;PMID28481883;PMID28435428;PMID31338335;PMID28674411;PMID32842540;PMID28694390;PMID31949262;PMID26963593;PMID31894724;PMID29125545;PMID29235456;PMID28592864;PMID30866776;PMID31213175;PMID27188346;PMID28357366;PMID32967957;PMID33723237;PMID32559225;PMID33718704;PMID28145811;PMID33201665;PMID29111579;PMID28719291;PMID29629328;PMID32528223;PMID29359481;PMID31234348;PMID31391514;PMID27538044;PMID30933006;PMID26890470;PMID31502753;PMID29618091;PMID31906823;PMID27815736;PMID30075097;PMID28402153;PMID27767924;PMID31032144;PMID27348136;PMID33081500;PMID29239715;PMID27562260;PMID28189711;PMID32705573;PMID27532496;PMID28798323;PMID32806715;PMID29740424;PMID29751526;PMID33563822;PMID32310079;PMID27053131;PMID33761967;PMID30413671;PMID27687478;PMID28596952;PMID27819683;PMID30875715;PMID32017639;PMID29518228;PMID33129847;PMID26890059;PMID27764076;PMID28095418;PMID31859616;PMID30344911;PMID27473981;PMID18674965;PMID29267278;PMID30368131;PMID30742853;PMID32367362;PMID27143174;PMID31337359;PMID32302840;PMID27399646;PMID28427352;PMID33432235;PMID27977671;PMID32635867;PMID28323468;PMID28499036;PMID26527535;PMID31112566;PMID28105304;PMID32340832;PMID31991674;PMID27717627;PMID28185870;PMID30550667;PMID30091043;PMID31003718;PMID32014497;PMID28959858;PMID28401907;PMID32753403;PMID27643596;PMID31755813;PMID33161883;PMID30336778;PMID24148652;PMID31840495;PMID26854199;PMID29541942;PMID33568638;PMID33559917;PMID31910161;PMID29295477;PMID29845523;PMID33369711;PMID30176187;PMID30429457;PMID30384426;PMID26985965;PMID28818572;PMID27573961;PMID29267308;PMID29507355;PMID30086802;PMID30408008;PMID30426316;PMID30513725;PMID31814135;PMID31101058;PMID31562846;PMID29424106;PMID29663453;PMID28289727;PMID32469909;PMID30845254;PMID29615676;PMID27991555;PMID32150565;PMID32849457;PMID29466526;PMID33401753;PMID29688216;PMID27417494;PMID28442561;PMID29743368;PMID33255202;PMID29343583;PMID27158114;PMID31819213;PMID31752097;PMID29664375;PMID31902313;PMID32986704;PMID29665783;PMID33272192;PMID30102327;PMID32628662;PMID33208235;PMID32556415;PMID28867493;PMID30544871;PMID30372405;PMID33142991;PMID30463973;PMID30200481;PMID32078028;PMID31731738;PMID30617340;PMID32429073;PMID27093860;PMID27487767;PMID29167627;PMID32282830;PMID28348160;PMID30884762;PMID29395111;PMID31712181;PMID30080377;PMID33178624;PMID27052666;PMID30349030;PMID31286630;PMID29875247;PMID33554254;PMID27542120;PMID29770094;PMID32397176;PMID32346479;PMID30650657;PMID27152436;PMID31375360;PMID31528273;PMID30423904;PMID28219763;PMID32218189;PMID27607566;PMID31740702;PMID29927940;PMID28316896;PMID29472998;PMID29369018;PMID30165498;PMID27729840;PMID27054688;PMID22923343;PMID29084593;PMID32849379;PMID27977308;PMID29176498;PMID27304097;PMID33339164;PMID26978815;PMID27020989;PMID28318359;PMID28152048;PMID27088194;PMID30044847;PMID29534620;PMID29774519;PMID30673613;PMID31282298;PMID27139440;PMID30448643;PMID30658214;PMID29258204;PMID31921470;PMID27939768;PMID28636449;PMID30690661;PMID29762492;PMID28442104;PMID28045901;PMID32287277;PMID32043531;PMID29406975;PMID28393598;PMID29183824;PMID27731557;PMID26898198;PMID26965962;PMID27797853;PMID32367355;PMID29401460;PMID30410978;PMID33597462;PMID31662457;PMID30530224;PMID27366760;PMID26820163;PMID32581095;PMID27337505;PMID29260671;PMID31735122;PMID28358795;PMID31333605;PMID28429288;PMID26860150;PMID27617189;PMID29406461;PMID26953673;PMID27384803;PMID28285789;PMID27487998;PMID30972234;PMID29241768;PMID28878742;PMID28968305;PMID29131357;PMID33203823;PMID32120897;PMID32736711;PMID33711018;PMID32056845;PMID29331320;PMID27703544;PMID27708473;PMID30241539;PMID29116029;PMID30011278;PMID30845707;PMID30776139;PMID31310224;PMID31934825;PMID30666939;PMID32524954;PMID33057411;PMID30918310;PMID29039731;PMID28192064;PMID32639204;PMID27573623;PMID31693659
feeding-ingestion	3502627	zika virus	3757296	aedes taylori	invertebrates	flavivirus	PMID28164306;PMID31389019;PMID26283013;PMID28921542;PMID27329551;PMID27337368;PMID31397393;PMID27078190;PMID28185278;PMID27569055;PMID26674815;PMID27177409;PMID27393088;PMID30800249;PMID27627657;PMID29150310;PMID33066262;PMID28942054;PMID30902616;PMID28466030;PMID31555414;PMID30746342;PMID31837392;PMID32588813;PMID27590737;PMID29759076;PMID30886369;PMID19762169;PMID33554243;PMID28394328;PMID25299181;PMID33778029;PMID29570734;PMID27605159;PMID27556838;PMID28152011;PMID29146940;PMID28796799;PMID28514450;PMID27605056;PMID32316394;PMID32631404;PMID31722209;PMID30855084;PMID32616765;PMID28718976;PMID31488709;PMID32126277;PMID28722623;PMID32867680;PMID30219509;PMID28287375;PMID31120156;PMID29293631;PMID30975197;PMID29339746;PMID31278737;PMID30681219;PMID33669414;PMID31238493;PMID30302281;PMID31300121;PMID33051449;PMID22825831;PMID31915280;PMID28938115;PMID27070380;PMID30596671;PMID30429338;PMID29664390;PMID28148804;PMID31937766;PMID28278235;PMID29583121;PMID29807712;PMID28691657;PMID26611910;PMID28270583;PMID27997936;PMID31999574;PMID32532141;PMID32104691;PMID33514743;PMID29241533;PMID27149521;PMID30478418;PMID30050335;PMID28450714;PMID27604128;PMID30779938;PMID30662580;PMID30858571;PMID30971475;PMID30902991;PMID29280428;PMID33622591;PMID31312526;PMID29505571;PMID28719283;PMID29107512;PMID30337177;PMID27849039;PMID30002979;PMID32880054;PMID30908535;PMID27554037;PMID32367359;PMID31199156;PMID30940710;PMID28716913;PMID32554715;PMID32517029;PMID28507114;PMID28232248;PMID30959074;PMID31669333;PMID31261947;PMID29158604;PMID30925051;PMID29239003;PMID27344225;PMID33662722;PMID31684117;PMID32633763;PMID31434319;PMID31547527;PMID30062973;PMID31972088;PMID32772811;PMID29909241;PMID31290226;PMID29259584;PMID27763656;PMID32440701;PMID32208462;PMID31818462;PMID27711041;PMID27022155;PMID29694294;PMID27654889;PMID27093158;PMID30181550;PMID31847373;PMID31455188;PMID27572514;PMID27926933;PMID30550790;PMID30059498;PMID32431284;PMID29305550;PMID28497875;PMID31054849;PMID32348760;PMID33716790;PMID27590716;PMID25345518;PMID32762767;PMID28437184;PMID30345156;PMID31139577;PMID31565661;PMID31917957;PMID32106582;PMID31284608;PMID27599470;PMID27598421;PMID30465510;PMID33136531;PMID30267436;PMID27863275;PMID26702627;PMID28244371;PMID27438351;PMID32265852;PMID28873445;PMID31194720;PMID27599407;PMID32172268;PMID28090318;PMID27435464;PMID28441781;PMID33339098;PMID31821105;PMID29900580;PMID32817107;PMID32764299;PMID27444120;PMID29363460;PMID26101272;PMID31150677;PMID31666491;PMID29346287;PMID31826997;PMID29102599;PMID30266962;PMID29712653;PMID33545196;PMID29084118;PMID29793806;PMID33392378;PMID28205633;PMID28175986;PMID31091703;PMID31636123;PMID32056841;PMID32973802;PMID29507368;PMID32287930;PMID28542540;PMID28074023;PMID28207337;PMID31442166;PMID30944176;PMID32810503;PMID28123859;PMID27005530;PMID28776338;PMID31436154;PMID29288700;PMID27555094;PMID28333910;PMID27069825;PMID30133450;PMID31345269;PMID28854105;PMID32001767;PMID29157951;PMID32512812;PMID31652496;PMID27759344;PMID29182145;PMID32266427;PMID30111778;PMID29911269;PMID27115536;PMID30022045;PMID27866611;PMID28495527;PMID30148488;PMID32575394;PMID28269838;PMID27886338;PMID31647710;PMID28864425;PMID33075709;PMID27876044;PMID18680646;PMID22389730;PMID27383987;PMID27156653;PMID28538723;PMID28511271;PMID32397571;PMID27866627;PMID27057874;PMID27807296;PMID32906689;PMID27459519;PMID30866755;PMID30149598;PMID30385750;PMID30996133;PMID27354515;PMID31043537;PMID31285451;PMID31129010;PMID28487557;PMID31880199;PMID33009400;PMID30833725;PMID7520190;PMID28034741;PMID30309651;PMID33424251;PMID28740150;PMID30771406;PMID33009425;PMID32876433;PMID30254787;PMID31094347;PMID31687902;PMID33167511;PMID32415086;PMID29395533;PMID31962160;PMID33121145;PMID28769893;PMID24944843;PMID28481883;PMID28435428;PMID31338335;PMID28674411;PMID32842540;PMID28694390;PMID31949262;PMID26963593;PMID31894724;PMID29125545;PMID29235456;PMID28592864;PMID30866776;PMID31213175;PMID27188346;PMID28357366;PMID32967957;PMID33723237;PMID32559225;PMID33718704;PMID28145811;PMID33201665;PMID29111579;PMID28719291;PMID29629328;PMID32528223;PMID29359481;PMID31234348;PMID31391514;PMID27538044;PMID30933006;PMID26890470;PMID31502753;PMID29618091;PMID31906823;PMID27815736;PMID30075097;PMID28402153;PMID27767924;PMID31032144;PMID27348136;PMID33081500;PMID29239715;PMID27562260;PMID28189711;PMID32705573;PMID27532496;PMID28798323;PMID32806715;PMID29740424;PMID29751526;PMID33563822;PMID32310079;PMID27053131;PMID33761967;PMID30413671;PMID27687478;PMID28596952;PMID27819683;PMID30875715;PMID32017639;PMID29518228;PMID33129847;PMID26890059;PMID27764076;PMID28095418;PMID31859616;PMID30344911;PMID27473981;PMID18674965;PMID29267278;PMID30368131;PMID30742853;PMID32367362;PMID27143174;PMID31337359;PMID32302840;PMID27399646;PMID28427352;PMID33432235;PMID27977671;PMID32635867;PMID28323468;PMID28499036;PMID26527535;PMID31112566;PMID28105304;PMID32340832;PMID31991674;PMID27717627;PMID28185870;PMID30550667;PMID30091043;PMID31003718;PMID32014497;PMID28959858;PMID28401907;PMID32753403;PMID27643596;PMID31755813;PMID33161883;PMID30336778;PMID24148652;PMID31840495;PMID26854199;PMID29541942;PMID33568638;PMID33559917;PMID31910161;PMID29295477;PMID29845523;PMID33369711;PMID30176187;PMID30429457;PMID30384426;PMID26985965;PMID28818572;PMID27573961;PMID29267308;PMID29507355;PMID30086802;PMID30408008;PMID30426316;PMID30513725;PMID31814135;PMID31101058;PMID31562846;PMID29424106;PMID29663453;PMID28289727;PMID32469909;PMID30845254;PMID29615676;PMID27991555;PMID32150565;PMID32849457;PMID29466526;PMID33401753;PMID29688216;PMID27417494;PMID28442561;PMID29743368;PMID33255202;PMID29343583;PMID27158114;PMID31819213;PMID31752097;PMID29664375;PMID31902313;PMID32986704;PMID29665783;PMID33272192;PMID30102327;PMID32628662;PMID33208235;PMID32556415;PMID28867493;PMID30544871;PMID30372405;PMID33142991;PMID30463973;PMID30200481;PMID32078028;PMID31731738;PMID30617340;PMID32429073;PMID27093860;PMID27487767;PMID29167627;PMID32282830;PMID28348160;PMID30884762;PMID29395111;PMID31712181;PMID30080377;PMID33178624;PMID27052666;PMID30349030;PMID31286630;PMID29875247;PMID33554254;PMID27542120;PMID29770094;PMID32397176;PMID32346479;PMID30650657;PMID27152436;PMID31375360;PMID31528273;PMID30423904;PMID28219763;PMID32218189;PMID27607566;PMID31740702;PMID29927940;PMID28316896;PMID29472998;PMID29369018;PMID30165498;PMID27729840;PMID27054688;PMID22923343;PMID29084593;PMID32849379;PMID27977308;PMID29176498;PMID27304097;PMID33339164;PMID26978815;PMID27020989;PMID28318359;PMID28152048;PMID27088194;PMID30044847;PMID29534620;PMID29774519;PMID30673613;PMID31282298;PMID27139440;PMID30448643;PMID30658214;PMID29258204;PMID31921470;PMID27939768;PMID28636449;PMID30690661;PMID29762492;PMID28442104;PMID28045901;PMID32287277;PMID32043531;PMID29406975;PMID28393598;PMID29183824;PMID27731557;PMID26898198;PMID26965962;PMID27797853;PMID32367355;PMID29401460;PMID30410978;PMID33597462;PMID31662457;PMID30530224;PMID27366760;PMID26820163;PMID32581095;PMID27337505;PMID29260671;PMID31735122;PMID28358795;PMID31333605;PMID28429288;PMID26860150;PMID27617189;PMID29406461;PMID26953673;PMID27384803;PMID28285789;PMID27487998;PMID30972234;PMID29241768;PMID28878742;PMID28968305;PMID29131357;PMID33203823;PMID32120897;PMID32736711;PMID33711018;PMID32056845;PMID29331320;PMID27703544;PMID27708473;PMID30241539;PMID29116029;PMID30011278;PMID30845707;PMID30776139;PMID31310224;PMID31934825;PMID30666939;PMID32524954;PMID33057411;PMID30918310;PMID29039731;PMID28192064;PMID32639204;PMID27573623;PMID30311585;PMID27490117;PMID27236440;PMID31693659;PMID32156037;PMID28798738;PMID33729407;PMID30763872;PMID28478426
persistent	3502627	zika virus	3757296	aedes taylori	invertebrates	flavivirus	PMID33554243;PMID30975197;PMID29339746;PMID31278737;PMID30681219;PMID33669414;PMID31238493;PMID30302281;PMID31300121;PMID33051449;PMID22825831;PMID31915280;PMID28938115;PMID27070380;PMID30596671;PMID30429338;PMID29664390;PMID28148804;PMID31937766;PMID28278235;PMID29583121;PMID29807712;PMID28691657;PMID26611910;PMID28270583;PMID27997936;PMID31999574;PMID32532141;PMID32104691;PMID33514743;PMID29241533;PMID27149521;PMID30478418;PMID30050335;PMID28450714;PMID27604128;PMID30779938;PMID30662580;PMID30858571;PMID30971475;PMID30902991;PMID29280428;PMID33622591;PMID31312526;PMID29505571;PMID28719283;PMID29107512;PMID30337177;PMID27849039;PMID30002979;PMID32880054;PMID30908535;PMID27554037;PMID32367359;PMID31199156;PMID30940710;PMID28716913;PMID32554715;PMID32517029;PMID28507114;PMID28232248;PMID30959074;PMID31669333;PMID31261947;PMID29158604;PMID30925051;PMID29239003;PMID27344225;PMID33662722;PMID31684117;PMID32633763;PMID31434319;PMID31547527;PMID30062973;PMID31972088;PMID32772811;PMID29909241;PMID31290226;PMID29259584;PMID27763656;PMID32440701;PMID32208462;PMID31818462;PMID27711041;PMID27022155;PMID29694294;PMID27654889;PMID27093158;PMID30181550;PMID31847373;PMID31455188;PMID27572514;PMID27926933;PMID30550790;PMID30059498;PMID32431284;PMID29305550;PMID28497875;PMID31054849;PMID32348760;PMID33716790;PMID27590716;PMID25345518;PMID32762767;PMID28437184;PMID30345156;PMID31139577;PMID31565661;PMID31917957;PMID32106582;PMID31284608;PMID27599470;PMID27598421;PMID30465510;PMID33136531;PMID30267436;PMID27863275;PMID26702627;PMID28244371;PMID27438351;PMID32265852;PMID28873445;PMID31194720;PMID27599407;PMID32172268;PMID28090318;PMID27435464;PMID28441781;PMID33339098;PMID31821105;PMID29900580;PMID32817107;PMID32764299;PMID27444120;PMID29363460;PMID26101272;PMID31150677;PMID31666491;PMID29346287;PMID31826997;PMID29102599;PMID30266962;PMID29712653;PMID33545196;PMID29084118;PMID29793806;PMID33392378;PMID28205633;PMID28175986;PMID31091703;PMID31636123;PMID32056841;PMID32973802;PMID29507368;PMID32287930;PMID28542540;PMID28074023;PMID28207337;PMID31442166;PMID30944176;PMID32810503;PMID28123859;PMID27005530;PMID28776338;PMID31436154;PMID29288700;PMID27555094;PMID28333910;PMID27069825;PMID30133450;PMID31345269;PMID28854105;PMID32001767;PMID29157951;PMID32512812;PMID31652496;PMID27759344;PMID29182145;PMID32266427;PMID30111778;PMID29911269;PMID27115536;PMID30022045;PMID27866611;PMID28495527;PMID30148488;PMID32575394;PMID28269838;PMID27886338;PMID31647710;PMID28864425;PMID33075709;PMID27876044;PMID18680646;PMID22389730;PMID27383987;PMID27156653;PMID28538723;PMID28511271;PMID32397571;PMID27866627;PMID27057874;PMID27807296;PMID32906689;PMID27459519;PMID30866755;PMID30149598;PMID30385750;PMID30996133;PMID27354515;PMID31043537;PMID31285451;PMID31129010;PMID28487557;PMID31880199;PMID33009400;PMID30833725;PMID7520190;PMID28034741;PMID30309651;PMID33424251;PMID28740150;PMID30771406;PMID33009425;PMID32876433;PMID30254787;PMID31094347;PMID31687902;PMID33167511;PMID32415086;PMID29395533;PMID31962160;PMID33121145;PMID28769893;PMID24944843;PMID28481883;PMID28435428;PMID31338335;PMID28674411;PMID32842540;PMID28694390;PMID31949262;PMID26963593;PMID31894724;PMID29125545;PMID29235456;PMID28592864;PMID30866776;PMID31213175;PMID27188346;PMID28357366;PMID32967957;PMID33723237;PMID32559225;PMID33718704;PMID28145811;PMID33201665;PMID29111579;PMID28719291;PMID29629328;PMID32528223;PMID29359481;PMID31234348;PMID31391514;PMID27538044;PMID30933006;PMID26890470;PMID31502753;PMID29618091;PMID31906823;PMID27815736;PMID30075097;PMID28402153;PMID27767924;PMID31032144;PMID27348136;PMID33081500;PMID29239715;PMID27562260;PMID28189711;PMID32705573;PMID27532496;PMID28798323;PMID32806715;PMID29740424;PMID29751526;PMID33563822;PMID32310079;PMID27053131;PMID33761967;PMID30413671;PMID27687478;PMID28596952;PMID27819683;PMID30875715;PMID32017639;PMID29518228;PMID33129847;PMID26890059;PMID27764076;PMID28095418;PMID31859616;PMID30344911;PMID27473981;PMID18674965;PMID29267278;PMID30368131;PMID30742853;PMID32367362;PMID27143174;PMID31337359;PMID32302840;PMID27399646;PMID28427352;PMID33432235;PMID27977671;PMID32635867;PMID28323468;PMID28499036;PMID26527535;PMID31112566;PMID28105304;PMID32340832;PMID31991674;PMID27717627;PMID28185870;PMID30550667;PMID30091043;PMID31003718;PMID32014497;PMID28959858;PMID28401907;PMID32753403;PMID27643596;PMID31755813;PMID33161883;PMID30336778;PMID24148652;PMID31840495;PMID26854199;PMID29541942;PMID33568638;PMID33559917;PMID31910161;PMID29295477;PMID29845523;PMID33369711;PMID30176187;PMID30429457;PMID30384426;PMID26985965;PMID28818572;PMID27573961;PMID29267308;PMID29507355;PMID30086802;PMID30408008;PMID30426316;PMID30513725;PMID31814135;PMID31101058;PMID31562846;PMID29424106;PMID29663453;PMID28289727;PMID32469909;PMID30845254;PMID29615676;PMID27991555;PMID32150565;PMID32849457;PMID29466526;PMID33401753;PMID29688216;PMID27417494;PMID28442561;PMID29743368;PMID33255202;PMID29343583;PMID27158114;PMID31819213;PMID31752097;PMID29664375;PMID31902313;PMID32986704;PMID29665783;PMID33272192;PMID30102327;PMID32628662;PMID33208235;PMID32556415;PMID28867493;PMID30544871;PMID30372405;PMID33142991;PMID30463973;PMID30200481;PMID32078028;PMID31731738;PMID30617340;PMID32429073;PMID27093860;PMID27487767;PMID29167627;PMID32282830;PMID28348160;PMID30884762;PMID29395111;PMID31712181;PMID30080377;PMID33178624;PMID27052666;PMID30349030;PMID31286630;PMID29875247;PMID33554254;PMID27542120;PMID29770094;PMID32397176;PMID32346479;PMID30650657;PMID27152436;PMID31375360;PMID31528273;PMID30423904;PMID28219763;PMID32218189;PMID27607566;PMID31740702;PMID29927940;PMID28316896;PMID29472998;PMID29369018;PMID30165498;PMID27729840;PMID27054688;PMID22923343;PMID29084593;PMID32849379;PMID27977308;PMID29176498;PMID27304097;PMID33339164;PMID26978815;PMID27020989;PMID28318359;PMID28152048;PMID27088194;PMID30044847;PMID29534620;PMID29774519;PMID30673613;PMID31282298;PMID27139440;PMID30448643;PMID30658214;PMID29258204;PMID31921470;PMID27939768;PMID28636449;PMID30690661;PMID29762492;PMID28442104;PMID28045901;PMID32287277;PMID32043531;PMID29406975;PMID28393598;PMID29183824;PMID27731557;PMID26898198;PMID26965962;PMID27797853;PMID32367355;PMID29401460;PMID30410978;PMID33597462;PMID31662457;PMID30530224;PMID27366760;PMID26820163;PMID32581095;PMID27337505;PMID29260671;PMID31735122;PMID28358795;PMID31333605;PMID28429288;PMID26860150;PMID27617189;PMID29406461;PMID26953673;PMID27384803;PMID28285789;PMID27487998;PMID30972234;PMID29241768;PMID28878742;PMID28968305;PMID29131357;PMID33203823;PMID32120897;PMID32736711;PMID33711018;PMID32056845;PMID29331320;PMID27703544;PMID27708473;PMID30241539;PMID29116029;PMID30011278;PMID30845707;PMID30776139;PMID31310224;PMID31934825;PMID30666939;PMID32524954;PMID33057411;PMID30918310;PMID29039731;PMID28192064;PMID32639204;PMID27573623;PMID31693659
circulative	3502627	zika virus	3757296	aedes taylori	invertebrates	flavivirus	PMID33554243;PMID30975197;PMID29339746;PMID31278737;PMID30681219;PMID33669414;PMID31238493;PMID30302281;PMID31300121;PMID33051449;PMID22825831;PMID31915280;PMID28938115;PMID27070380;PMID30596671;PMID30429338;PMID29664390;PMID28148804;PMID31937766;PMID28278235;PMID29583121;PMID29807712;PMID28691657;PMID26611910;PMID28270583;PMID27997936;PMID31999574;PMID32532141;PMID32104691;PMID33514743;PMID29241533;PMID27149521;PMID30478418;PMID30050335;PMID28450714;PMID27604128;PMID30779938;PMID30662580;PMID30858571;PMID30971475;PMID30902991;PMID29280428;PMID33622591;PMID31312526;PMID29505571;PMID28719283;PMID29107512;PMID30337177;PMID27849039;PMID30002979;PMID32880054;PMID30908535;PMID27554037;PMID32367359;PMID31199156;PMID30940710;PMID28716913;PMID32554715;PMID32517029;PMID28507114;PMID28232248;PMID30959074;PMID31669333;PMID31261947;PMID29158604;PMID30925051;PMID29239003;PMID27344225;PMID33662722;PMID31684117;PMID32633763;PMID31434319;PMID31547527;PMID30062973;PMID31972088;PMID32772811;PMID29909241;PMID31290226;PMID29259584;PMID27763656;PMID32440701;PMID32208462;PMID31818462;PMID27711041;PMID27022155;PMID29694294;PMID27654889;PMID27093158;PMID30181550;PMID31847373;PMID31455188;PMID27572514;PMID27926933;PMID30550790;PMID30059498;PMID32431284;PMID29305550;PMID28497875;PMID31054849;PMID32348760;PMID33716790;PMID27590716;PMID25345518;PMID32762767;PMID28437184;PMID30345156;PMID31139577;PMID31565661;PMID31917957;PMID32106582;PMID31284608;PMID27599470;PMID27598421;PMID30465510;PMID33136531;PMID30267436;PMID27863275;PMID26702627;PMID28244371;PMID27438351;PMID32265852;PMID28873445;PMID31194720;PMID27599407;PMID32172268;PMID28090318;PMID27435464;PMID28441781;PMID33339098;PMID31821105;PMID29900580;PMID32817107;PMID32764299;PMID27444120;PMID29363460;PMID26101272;PMID31150677;PMID31666491;PMID29346287;PMID31826997;PMID29102599;PMID30266962;PMID29712653;PMID33545196;PMID29084118;PMID29793806;PMID33392378;PMID28205633;PMID28175986;PMID31091703;PMID31636123;PMID32056841;PMID32973802;PMID29507368;PMID32287930;PMID28542540;PMID28074023;PMID28207337;PMID31442166;PMID30944176;PMID32810503;PMID28123859;PMID27005530;PMID28776338;PMID31436154;PMID29288700;PMID27555094;PMID28333910;PMID27069825;PMID30133450;PMID31345269;PMID28854105;PMID32001767;PMID29157951;PMID32512812;PMID31652496;PMID27759344;PMID29182145;PMID32266427;PMID30111778;PMID29911269;PMID27115536;PMID30022045;PMID27866611;PMID28495527;PMID30148488;PMID32575394;PMID28269838;PMID27886338;PMID31647710;PMID28864425;PMID33075709;PMID27876044;PMID18680646;PMID22389730;PMID27383987;PMID27156653;PMID28538723;PMID28511271;PMID32397571;PMID27866627;PMID27057874;PMID27807296;PMID32906689;PMID27459519;PMID30866755;PMID30149598;PMID30385750;PMID30996133;PMID27354515;PMID31043537;PMID31285451;PMID31129010;PMID28487557;PMID31880199;PMID33009400;PMID30833725;PMID7520190;PMID28034741;PMID30309651;PMID33424251;PMID28740150;PMID30771406;PMID33009425;PMID32876433;PMID30254787;PMID31094347;PMID31687902;PMID33167511;PMID32415086;PMID29395533;PMID31962160;PMID33121145;PMID28769893;PMID24944843;PMID28481883;PMID28435428;PMID31338335;PMID28674411;PMID32842540;PMID28694390;PMID31949262;PMID26963593;PMID31894724;PMID29125545;PMID29235456;PMID28592864;PMID30866776;PMID31213175;PMID27188346;PMID28357366;PMID32967957;PMID33723237;PMID32559225;PMID33718704;PMID28145811;PMID33201665;PMID29111579;PMID28719291;PMID29629328;PMID32528223;PMID29359481;PMID31234348;PMID31391514;PMID27538044;PMID30933006;PMID26890470;PMID31502753;PMID29618091;PMID31906823;PMID27815736;PMID30075097;PMID28402153;PMID27767924;PMID31032144;PMID27348136;PMID33081500;PMID29239715;PMID27562260;PMID28189711;PMID32705573;PMID27532496;PMID28798323;PMID32806715;PMID29740424;PMID29751526;PMID33563822;PMID32310079;PMID27053131;PMID33761967;PMID30413671;PMID27687478;PMID28596952;PMID27819683;PMID30875715;PMID32017639;PMID29518228;PMID33129847;PMID26890059;PMID27764076;PMID28095418;PMID31859616;PMID30344911;PMID27473981;PMID18674965;PMID29267278;PMID30368131;PMID30742853;PMID32367362;PMID27143174;PMID31337359;PMID32302840;PMID27399646;PMID28427352;PMID33432235;PMID27977671;PMID32635867;PMID28323468;PMID28499036;PMID26527535;PMID31112566;PMID28105304;PMID32340832;PMID31991674;PMID27717627;PMID28185870;PMID30550667;PMID30091043;PMID31003718;PMID32014497;PMID28959858;PMID28401907;PMID32753403;PMID27643596;PMID31755813;PMID33161883;PMID30336778;PMID24148652;PMID31840495;PMID26854199;PMID29541942;PMID33568638;PMID33559917;PMID31910161;PMID29295477;PMID29845523;PMID33369711;PMID30176187;PMID30429457;PMID30384426;PMID26985965;PMID28818572;PMID27573961;PMID29267308;PMID29507355;PMID30086802;PMID30408008;PMID30426316;PMID30513725;PMID31814135;PMID31101058;PMID31562846;PMID29424106;PMID29663453;PMID28289727;PMID32469909;PMID30845254;PMID29615676;PMID27991555;PMID32150565;PMID32849457;PMID29466526;PMID33401753;PMID29688216;PMID27417494;PMID28442561;PMID29743368;PMID33255202;PMID29343583;PMID27158114;PMID31819213;PMID31752097;PMID29664375;PMID31902313;PMID32986704;PMID29665783;PMID33272192;PMID30102327;PMID32628662;PMID33208235;PMID32556415;PMID28867493;PMID30544871;PMID30372405;PMID33142991;PMID30463973;PMID30200481;PMID32078028;PMID31731738;PMID30617340;PMID32429073;PMID27093860;PMID27487767;PMID29167627;PMID32282830;PMID28348160;PMID30884762;PMID29395111;PMID31712181;PMID30080377;PMID33178624;PMID27052666;PMID30349030;PMID31286630;PMID29875247;PMID33554254;PMID27542120;PMID29770094;PMID32397176;PMID32346479;PMID30650657;PMID27152436;PMID31375360;PMID31528273;PMID30423904;PMID28219763;PMID32218189;PMID27607566;PMID31740702;PMID29927940;PMID28316896;PMID29472998;PMID29369018;PMID30165498;PMID27729840;PMID27054688;PMID22923343;PMID29084593;PMID32849379;PMID27977308;PMID29176498;PMID27304097;PMID33339164;PMID26978815;PMID27020989;PMID28318359;PMID28152048;PMID27088194;PMID30044847;PMID29534620;PMID29774519;PMID30673613;PMID31282298;PMID27139440;PMID30448643;PMID30658214;PMID29258204;PMID31921470;PMID27939768;PMID28636449;PMID30690661;PMID29762492;PMID28442104;PMID28045901;PMID32287277;PMID32043531;PMID29406975;PMID28393598;PMID29183824;PMID27731557;PMID26898198;PMID26965962;PMID27797853;PMID32367355;PMID29401460;PMID30410978;PMID33597462;PMID31662457;PMID30530224;PMID27366760;PMID26820163;PMID32581095;PMID27337505;PMID29260671;PMID31735122;PMID28358795;PMID31333605;PMID28429288;PMID26860150;PMID27617189;PMID29406461;PMID26953673;PMID27384803;PMID28285789;PMID27487998;PMID30972234;PMID29241768;PMID28878742;PMID28968305;PMID29131357;PMID33203823;PMID32120897;PMID32736711;PMID33711018;PMID32056845;PMID29331320;PMID27703544;PMID27708473;PMID30241539;PMID29116029;PMID30011278;PMID30845707;PMID30776139;PMID31310224;PMID31934825;PMID30666939;PMID32524954;PMID33057411;PMID30918310;PMID29039731;PMID28192064;PMID32639204;PMID27573623;PMID31693659
propagative	3502627	zika virus	3757296	aedes taylori	invertebrates	flavivirus	PMID33554243;PMID30975197;PMID29339746;PMID31278737;PMID30681219;PMID33669414;PMID31238493;PMID30302281;PMID31300121;PMID33051449;PMID22825831;PMID31915280;PMID28938115;PMID27070380;PMID30596671;PMID30429338;PMID29664390;PMID28148804;PMID31937766;PMID28278235;PMID29583121;PMID29807712;PMID28691657;PMID26611910;PMID28270583;PMID27997936;PMID31999574;PMID32532141;PMID32104691;PMID33514743;PMID29241533;PMID27149521;PMID30478418;PMID30050335;PMID28450714;PMID27604128;PMID30779938;PMID30662580;PMID30858571;PMID30971475;PMID30902991;PMID29280428;PMID33622591;PMID31312526;PMID29505571;PMID28719283;PMID29107512;PMID30337177;PMID27849039;PMID30002979;PMID32880054;PMID30908535;PMID27554037;PMID32367359;PMID31199156;PMID30940710;PMID28716913;PMID32554715;PMID32517029;PMID28507114;PMID28232248;PMID30959074;PMID31669333;PMID31261947;PMID29158604;PMID30925051;PMID29239003;PMID27344225;PMID33662722;PMID31684117;PMID32633763;PMID31434319;PMID31547527;PMID30062973;PMID31972088;PMID32772811;PMID29909241;PMID31290226;PMID29259584;PMID27763656;PMID32440701;PMID32208462;PMID31818462;PMID27711041;PMID27022155;PMID29694294;PMID27654889;PMID27093158;PMID30181550;PMID31847373;PMID31455188;PMID27572514;PMID27926933;PMID30550790;PMID30059498;PMID32431284;PMID29305550;PMID28497875;PMID31054849;PMID32348760;PMID33716790;PMID27590716;PMID25345518;PMID32762767;PMID28437184;PMID30345156;PMID31139577;PMID31565661;PMID31917957;PMID32106582;PMID31284608;PMID27599470;PMID27598421;PMID30465510;PMID33136531;PMID30267436;PMID27863275;PMID26702627;PMID28244371;PMID27438351;PMID32265852;PMID28873445;PMID31194720;PMID27599407;PMID32172268;PMID28090318;PMID27435464;PMID28441781;PMID33339098;PMID31821105;PMID29900580;PMID32817107;PMID32764299;PMID27444120;PMID29363460;PMID26101272;PMID31150677;PMID31666491;PMID29346287;PMID31826997;PMID29102599;PMID30266962;PMID29712653;PMID33545196;PMID29084118;PMID29793806;PMID33392378;PMID28205633;PMID28175986;PMID31091703;PMID31636123;PMID32056841;PMID32973802;PMID29507368;PMID32287930;PMID28542540;PMID28074023;PMID28207337;PMID31442166;PMID30944176;PMID32810503;PMID28123859;PMID27005530;PMID28776338;PMID31436154;PMID29288700;PMID27555094;PMID28333910;PMID27069825;PMID30133450;PMID31345269;PMID28854105;PMID32001767;PMID29157951;PMID32512812;PMID31652496;PMID27759344;PMID29182145;PMID32266427;PMID30111778;PMID29911269;PMID27115536;PMID30022045;PMID27866611;PMID28495527;PMID30148488;PMID32575394;PMID28269838;PMID27886338;PMID31647710;PMID28864425;PMID33075709;PMID27876044;PMID18680646;PMID22389730;PMID27383987;PMID27156653;PMID28538723;PMID28511271;PMID32397571;PMID27866627;PMID27057874;PMID27807296;PMID32906689;PMID27459519;PMID30866755;PMID30149598;PMID30385750;PMID30996133;PMID27354515;PMID31043537;PMID31285451;PMID31129010;PMID28487557;PMID31880199;PMID33009400;PMID30833725;PMID7520190;PMID28034741;PMID30309651;PMID33424251;PMID28740150;PMID30771406;PMID33009425;PMID32876433;PMID30254787;PMID31094347;PMID31687902;PMID33167511;PMID32415086;PMID29395533;PMID31962160;PMID33121145;PMID28769893;PMID24944843;PMID28481883;PMID28435428;PMID31338335;PMID28674411;PMID32842540;PMID28694390;PMID31949262;PMID26963593;PMID31894724;PMID29125545;PMID29235456;PMID28592864;PMID30866776;PMID31213175;PMID27188346;PMID28357366;PMID32967957;PMID33723237;PMID32559225;PMID33718704;PMID28145811;PMID33201665;PMID29111579;PMID28719291;PMID29629328;PMID32528223;PMID29359481;PMID31234348;PMID31391514;PMID27538044;PMID30933006;PMID26890470;PMID31502753;PMID29618091;PMID31906823;PMID27815736;PMID30075097;PMID28402153;PMID27767924;PMID31032144;PMID27348136;PMID33081500;PMID29239715;PMID27562260;PMID28189711;PMID32705573;PMID27532496;PMID28798323;PMID32806715;PMID29740424;PMID29751526;PMID33563822;PMID32310079;PMID27053131;PMID33761967;PMID30413671;PMID27687478;PMID28596952;PMID27819683;PMID30875715;PMID32017639;PMID29518228;PMID33129847;PMID26890059;PMID27764076;PMID28095418;PMID31859616;PMID30344911;PMID27473981;PMID18674965;PMID29267278;PMID30368131;PMID30742853;PMID32367362;PMID27143174;PMID31337359;PMID32302840;PMID27399646;PMID28427352;PMID33432235;PMID27977671;PMID32635867;PMID28323468;PMID28499036;PMID26527535;PMID31112566;PMID28105304;PMID32340832;PMID31991674;PMID27717627;PMID28185870;PMID30550667;PMID30091043;PMID31003718;PMID32014497;PMID28959858;PMID28401907;PMID32753403;PMID27643596;PMID31755813;PMID33161883;PMID30336778;PMID24148652;PMID31840495;PMID26854199;PMID29541942;PMID33568638;PMID33559917;PMID31910161;PMID29295477;PMID29845523;PMID33369711;PMID30176187;PMID30429457;PMID30384426;PMID26985965;PMID28818572;PMID27573961;PMID29267308;PMID29507355;PMID30086802;PMID30408008;PMID30426316;PMID30513725;PMID31814135;PMID31101058;PMID31562846;PMID29424106;PMID29663453;PMID28289727;PMID32469909;PMID30845254;PMID29615676;PMID27991555;PMID32150565;PMID32849457;PMID29466526;PMID33401753;PMID29688216;PMID27417494;PMID28442561;PMID29743368;PMID33255202;PMID29343583;PMID27158114;PMID31819213;PMID31752097;PMID29664375;PMID31902313;PMID32986704;PMID29665783;PMID33272192;PMID30102327;PMID32628662;PMID33208235;PMID32556415;PMID28867493;PMID30544871;PMID30372405;PMID33142991;PMID30463973;PMID30200481;PMID32078028;PMID31731738;PMID30617340;PMID32429073;PMID27093860;PMID27487767;PMID29167627;PMID32282830;PMID28348160;PMID30884762;PMID29395111;PMID31712181;PMID30080377;PMID33178624;PMID27052666;PMID30349030;PMID31286630;PMID29875247;PMID33554254;PMID27542120;PMID29770094;PMID32397176;PMID32346479;PMID30650657;PMID27152436;PMID31375360;PMID31528273;PMID30423904;PMID28219763;PMID32218189;PMID27607566;PMID31740702;PMID29927940;PMID28316896;PMID29472998;PMID29369018;PMID30165498;PMID27729840;PMID27054688;PMID22923343;PMID29084593;PMID32849379;PMID27977308;PMID29176498;PMID27304097;PMID33339164;PMID26978815;PMID27020989;PMID28318359;PMID28152048;PMID27088194;PMID30044847;PMID29534620;PMID29774519;PMID30673613;PMID31282298;PMID27139440;PMID30448643;PMID30658214;PMID29258204;PMID31921470;PMID27939768;PMID28636449;PMID30690661;PMID29762492;PMID28442104;PMID28045901;PMID32287277;PMID32043531;PMID29406975;PMID28393598;PMID29183824;PMID27731557;PMID26898198;PMID26965962;PMID27797853;PMID32367355;PMID29401460;PMID30410978;PMID33597462;PMID31662457;PMID30530224;PMID27366760;PMID26820163;PMID32581095;PMID27337505;PMID29260671;PMID31735122;PMID28358795;PMID31333605;PMID28429288;PMID26860150;PMID27617189;PMID29406461;PMID26953673;PMID27384803;PMID28285789;PMID27487998;PMID30972234;PMID29241768;PMID28878742;PMID28968305;PMID29131357;PMID33203823;PMID32120897;PMID32736711;PMID33711018;PMID32056845;PMID29331320;PMID27703544;PMID27708473;PMID30241539;PMID29116029;PMID30011278;PMID30845707;PMID30776139;PMID31310224;PMID31934825;PMID30666939;PMID32524954;PMID33057411;PMID30918310;PMID29039731;PMID28192064;PMID32639204;PMID27573623;PMID31693659
feeding-ingestion	3502627	zika virus	3429656	aedes vexans	invertebrates	flavivirus	PMID28164306;PMID31389019;PMID26283013;PMID28921542;PMID27329551;PMID27337368;PMID31397393;PMID27078190;PMID28185278;PMID27569055;PMID26674815;PMID27177409;PMID27393088;PMID30800249;PMID27627657;PMID29150310;PMID33066262;PMID28942054;PMID30902616;PMID28466030;PMID31555414;PMID30746342;PMID31837392;PMID32588813;PMID27590737;PMID29759076;PMID30886369;PMID19762169;PMID33554243;PMID28394328;PMID25299181;PMID33778029;PMID29570734;PMID27605159;PMID27556838;PMID28152011;PMID29146940;PMID28796799;PMID28514450;PMID27605056;PMID32316394;PMID32631404;PMID31722209;PMID30855084;PMID32616765;PMID28718976;PMID31488709;PMID32126277;PMID28722623;PMID32867680;PMID30219509;PMID28287375;PMID31120156;PMID29293631;PMID30975197;PMID29339746;PMID31278737;PMID30681219;PMID33669414;PMID31238493;PMID30302281;PMID31300121;PMID33051449;PMID22825831;PMID31915280;PMID28938115;PMID27070380;PMID30596671;PMID30429338;PMID29664390;PMID28148804;PMID31937766;PMID28278235;PMID29583121;PMID29807712;PMID28691657;PMID26611910;PMID28270583;PMID27997936;PMID31999574;PMID32532141;PMID32104691;PMID33514743;PMID29241533;PMID27149521;PMID30478418;PMID30050335;PMID28450714;PMID27604128;PMID30779938;PMID30662580;PMID30858571;PMID30971475;PMID30902991;PMID29280428;PMID33622591;PMID31312526;PMID29505571;PMID28719283;PMID29107512;PMID30337177;PMID27849039;PMID30002979;PMID32880054;PMID30908535;PMID27554037;PMID32367359;PMID31199156;PMID30940710;PMID28716913;PMID32554715;PMID32517029;PMID28507114;PMID28232248;PMID30959074;PMID31669333;PMID31261947;PMID29158604;PMID30925051;PMID29239003;PMID27344225;PMID33662722;PMID31684117;PMID32633763;PMID31434319;PMID31547527;PMID30062973;PMID31972088;PMID32772811;PMID29909241;PMID31290226;PMID29259584;PMID27763656;PMID32440701;PMID32208462;PMID31818462;PMID27711041;PMID27022155;PMID29694294;PMID27654889;PMID27093158;PMID30181550;PMID31847373;PMID31455188;PMID27572514;PMID27926933;PMID30550790;PMID30059498;PMID32431284;PMID29305550;PMID28497875;PMID31054849;PMID32348760;PMID33716790;PMID27590716;PMID25345518;PMID32762767;PMID28437184;PMID30345156;PMID31139577;PMID31565661;PMID31917957;PMID32106582;PMID31284608;PMID27599470;PMID27598421;PMID30465510;PMID33136531;PMID30267436;PMID27863275;PMID26702627;PMID28244371;PMID27438351;PMID32265852;PMID28873445;PMID31194720;PMID27599407;PMID32172268;PMID28090318;PMID27435464;PMID28441781;PMID33339098;PMID31821105;PMID29900580;PMID32817107;PMID32764299;PMID27444120;PMID29363460;PMID26101272;PMID31150677;PMID31666491;PMID29346287;PMID31826997;PMID29102599;PMID30266962;PMID29712653;PMID33545196;PMID29084118;PMID29793806;PMID33392378;PMID28205633;PMID28175986;PMID31091703;PMID31636123;PMID32056841;PMID32973802;PMID29507368;PMID32287930;PMID28542540;PMID28074023;PMID28207337;PMID31442166;PMID30944176;PMID32810503;PMID28123859;PMID27005530;PMID28776338;PMID31436154;PMID29288700;PMID27555094;PMID28333910;PMID27069825;PMID30133450;PMID31345269;PMID28854105;PMID32001767;PMID29157951;PMID32512812;PMID31652496;PMID27759344;PMID29182145;PMID32266427;PMID30111778;PMID29911269;PMID27115536;PMID30022045;PMID27866611;PMID28495527;PMID30148488;PMID32575394;PMID28269838;PMID27886338;PMID31647710;PMID28864425;PMID33075709;PMID27876044;PMID18680646;PMID22389730;PMID27383987;PMID27156653;PMID28538723;PMID28511271;PMID32397571;PMID27866627;PMID27057874;PMID27807296;PMID32906689;PMID27459519;PMID30866755;PMID30149598;PMID30385750;PMID30996133;PMID27354515;PMID31043537;PMID31285451;PMID31129010;PMID28487557;PMID31880199;PMID33009400;PMID30833725;PMID7520190;PMID28034741;PMID30309651;PMID33424251;PMID28740150;PMID30771406;PMID33009425;PMID32876433;PMID30254787;PMID31094347;PMID31687902;PMID33167511;PMID32415086;PMID29395533;PMID31962160;PMID33121145;PMID28769893;PMID24944843;PMID28481883;PMID28435428;PMID31338335;PMID28674411;PMID32842540;PMID28694390;PMID31949262;PMID26963593;PMID31894724;PMID29125545;PMID29235456;PMID28592864;PMID30866776;PMID31213175;PMID27188346;PMID28357366;PMID32967957;PMID33723237;PMID32559225;PMID33718704;PMID28145811;PMID33201665;PMID29111579;PMID28719291;PMID29629328;PMID32528223;PMID29359481;PMID31234348;PMID31391514;PMID27538044;PMID30933006;PMID26890470;PMID31502753;PMID29618091;PMID31906823;PMID27815736;PMID30075097;PMID28402153;PMID27767924;PMID31032144;PMID27348136;PMID33081500;PMID29239715;PMID27562260;PMID28189711;PMID32705573;PMID27532496;PMID28798323;PMID32806715;PMID29740424;PMID29751526;PMID33563822;PMID32310079;PMID27053131;PMID33761967;PMID30413671;PMID27687478;PMID28596952;PMID27819683;PMID30875715;PMID32017639;PMID29518228;PMID33129847;PMID26890059;PMID27764076;PMID28095418;PMID31859616;PMID30344911;PMID27473981;PMID18674965;PMID29267278;PMID30368131;PMID30742853;PMID32367362;PMID27143174;PMID31337359;PMID32302840;PMID27399646;PMID28427352;PMID33432235;PMID27977671;PMID32635867;PMID28323468;PMID28499036;PMID26527535;PMID31112566;PMID28105304;PMID32340832;PMID31991674;PMID27717627;PMID28185870;PMID30550667;PMID30091043;PMID31003718;PMID32014497;PMID28959858;PMID28401907;PMID32753403;PMID27643596;PMID31755813;PMID33161883;PMID30336778;PMID24148652;PMID31840495;PMID26854199;PMID29541942;PMID33568638;PMID33559917;PMID31910161;PMID29295477;PMID29845523;PMID33369711;PMID30176187;PMID30429457;PMID30384426;PMID26985965;PMID28818572;PMID27573961;PMID29267308;PMID29507355;PMID30086802;PMID30408008;PMID30426316;PMID30513725;PMID31814135;PMID31101058;PMID31562846;PMID29424106;PMID29663453;PMID28289727;PMID32469909;PMID30845254;PMID29615676;PMID27991555;PMID32150565;PMID32849457;PMID29466526;PMID33401753;PMID29688216;PMID27417494;PMID28442561;PMID29743368;PMID33255202;PMID29343583;PMID27158114;PMID31819213;PMID31752097;PMID29664375;PMID31902313;PMID32986704;PMID29665783;PMID33272192;PMID30102327;PMID32628662;PMID33208235;PMID32556415;PMID28867493;PMID30544871;PMID30372405;PMID33142991;PMID30463973;PMID30200481;PMID32078028;PMID31731738;PMID30617340;PMID32429073;PMID27093860;PMID27487767;PMID29167627;PMID32282830;PMID28348160;PMID30884762;PMID29395111;PMID31712181;PMID30080377;PMID33178624;PMID27052666;PMID30349030;PMID31286630;PMID29875247;PMID33554254;PMID27542120;PMID29770094;PMID32397176;PMID32346479;PMID30650657;PMID27152436;PMID31375360;PMID31528273;PMID30423904;PMID28219763;PMID32218189;PMID27607566;PMID31740702;PMID29927940;PMID28316896;PMID29472998;PMID29369018;PMID30165498;PMID27729840;PMID27054688;PMID22923343;PMID29084593;PMID32849379;PMID27977308;PMID29176498;PMID27304097;PMID33339164;PMID26978815;PMID27020989;PMID28318359;PMID28152048;PMID27088194;PMID30044847;PMID29534620;PMID29774519;PMID30673613;PMID31282298;PMID27139440;PMID30448643;PMID30658214;PMID29258204;PMID31921470;PMID27939768;PMID28636449;PMID30690661;PMID29762492;PMID28442104;PMID28045901;PMID32287277;PMID32043531;PMID29406975;PMID28393598;PMID29183824;PMID27731557;PMID26898198;PMID26965962;PMID27797853;PMID32367355;PMID29401460;PMID30410978;PMID33597462;PMID31662457;PMID30530224;PMID27366760;PMID26820163;PMID32581095;PMID27337505;PMID29260671;PMID31735122;PMID28358795;PMID31333605;PMID28429288;PMID26860150;PMID27617189;PMID29406461;PMID26953673;PMID27384803;PMID28285789;PMID27487998;PMID30972234;PMID29241768;PMID28878742;PMID28968305;PMID29131357;PMID33203823;PMID32120897;PMID32736711;PMID33711018;PMID32056845;PMID29331320;PMID27703544;PMID27708473;PMID30241539;PMID29116029;PMID30011278;PMID30845707;PMID30776139;PMID31310224;PMID31934825;PMID30666939;PMID32524954;PMID33057411;PMID30918310;PMID29039731;PMID28192064;PMID32639204;PMID27573623;PMID30311585;PMID27490117;PMID27236440;PMID31693659;PMID32156037;PMID28798738;PMID33729407;PMID30763872;PMID28478426
persistent	3502627	zika virus	3429656	aedes vexans	invertebrates	flavivirus	PMID33554243;PMID30975197;PMID29339746;PMID31278737;PMID30681219;PMID33669414;PMID31238493;PMID30302281;PMID31300121;PMID33051449;PMID22825831;PMID31915280;PMID28938115;PMID27070380;PMID30596671;PMID30429338;PMID29664390;PMID28148804;PMID31937766;PMID28278235;PMID29583121;PMID29807712;PMID28691657;PMID26611910;PMID28270583;PMID27997936;PMID31999574;PMID32532141;PMID32104691;PMID33514743;PMID29241533;PMID27149521;PMID30478418;PMID30050335;PMID28450714;PMID27604128;PMID30779938;PMID30662580;PMID30858571;PMID30971475;PMID30902991;PMID29280428;PMID33622591;PMID31312526;PMID29505571;PMID28719283;PMID29107512;PMID30337177;PMID27849039;PMID30002979;PMID32880054;PMID30908535;PMID27554037;PMID32367359;PMID31199156;PMID30940710;PMID28716913;PMID32554715;PMID32517029;PMID28507114;PMID28232248;PMID30959074;PMID31669333;PMID31261947;PMID29158604;PMID30925051;PMID29239003;PMID27344225;PMID33662722;PMID31684117;PMID32633763;PMID31434319;PMID31547527;PMID30062973;PMID31972088;PMID32772811;PMID29909241;PMID31290226;PMID29259584;PMID27763656;PMID32440701;PMID32208462;PMID31818462;PMID27711041;PMID27022155;PMID29694294;PMID27654889;PMID27093158;PMID30181550;PMID31847373;PMID31455188;PMID27572514;PMID27926933;PMID30550790;PMID30059498;PMID32431284;PMID29305550;PMID28497875;PMID31054849;PMID32348760;PMID33716790;PMID27590716;PMID25345518;PMID32762767;PMID28437184;PMID30345156;PMID31139577;PMID31565661;PMID31917957;PMID32106582;PMID31284608;PMID27599470;PMID27598421;PMID30465510;PMID33136531;PMID30267436;PMID27863275;PMID26702627;PMID28244371;PMID27438351;PMID32265852;PMID28873445;PMID31194720;PMID27599407;PMID32172268;PMID28090318;PMID27435464;PMID28441781;PMID33339098;PMID31821105;PMID29900580;PMID32817107;PMID32764299;PMID27444120;PMID29363460;PMID26101272;PMID31150677;PMID31666491;PMID29346287;PMID31826997;PMID29102599;PMID30266962;PMID29712653;PMID33545196;PMID29084118;PMID29793806;PMID33392378;PMID28205633;PMID28175986;PMID31091703;PMID31636123;PMID32056841;PMID32973802;PMID29507368;PMID32287930;PMID28542540;PMID28074023;PMID28207337;PMID31442166;PMID30944176;PMID32810503;PMID28123859;PMID27005530;PMID28776338;PMID31436154;PMID29288700;PMID27555094;PMID28333910;PMID27069825;PMID30133450;PMID31345269;PMID28854105;PMID32001767;PMID29157951;PMID32512812;PMID31652496;PMID27759344;PMID29182145;PMID32266427;PMID30111778;PMID29911269;PMID27115536;PMID30022045;PMID27866611;PMID28495527;PMID30148488;PMID32575394;PMID28269838;PMID27886338;PMID31647710;PMID28864425;PMID33075709;PMID27876044;PMID18680646;PMID22389730;PMID27383987;PMID27156653;PMID28538723;PMID28511271;PMID32397571;PMID27866627;PMID27057874;PMID27807296;PMID32906689;PMID27459519;PMID30866755;PMID30149598;PMID30385750;PMID30996133;PMID27354515;PMID31043537;PMID31285451;PMID31129010;PMID28487557;PMID31880199;PMID33009400;PMID30833725;PMID7520190;PMID28034741;PMID30309651;PMID33424251;PMID28740150;PMID30771406;PMID33009425;PMID32876433;PMID30254787;PMID31094347;PMID31687902;PMID33167511;PMID32415086;PMID29395533;PMID31962160;PMID33121145;PMID28769893;PMID24944843;PMID28481883;PMID28435428;PMID31338335;PMID28674411;PMID32842540;PMID28694390;PMID31949262;PMID26963593;PMID31894724;PMID29125545;PMID29235456;PMID28592864;PMID30866776;PMID31213175;PMID27188346;PMID28357366;PMID32967957;PMID33723237;PMID32559225;PMID33718704;PMID28145811;PMID33201665;PMID29111579;PMID28719291;PMID29629328;PMID32528223;PMID29359481;PMID31234348;PMID31391514;PMID27538044;PMID30933006;PMID26890470;PMID31502753;PMID29618091;PMID31906823;PMID27815736;PMID30075097;PMID28402153;PMID27767924;PMID31032144;PMID27348136;PMID33081500;PMID29239715;PMID27562260;PMID28189711;PMID32705573;PMID27532496;PMID28798323;PMID32806715;PMID29740424;PMID29751526;PMID33563822;PMID32310079;PMID27053131;PMID33761967;PMID30413671;PMID27687478;PMID28596952;PMID27819683;PMID30875715;PMID32017639;PMID29518228;PMID33129847;PMID26890059;PMID27764076;PMID28095418;PMID31859616;PMID30344911;PMID27473981;PMID18674965;PMID29267278;PMID30368131;PMID30742853;PMID32367362;PMID27143174;PMID31337359;PMID32302840;PMID27399646;PMID28427352;PMID33432235;PMID27977671;PMID32635867;PMID28323468;PMID28499036;PMID26527535;PMID31112566;PMID28105304;PMID32340832;PMID31991674;PMID27717627;PMID28185870;PMID30550667;PMID30091043;PMID31003718;PMID32014497;PMID28959858;PMID28401907;PMID32753403;PMID27643596;PMID31755813;PMID33161883;PMID30336778;PMID24148652;PMID31840495;PMID26854199;PMID29541942;PMID33568638;PMID33559917;PMID31910161;PMID29295477;PMID29845523;PMID33369711;PMID30176187;PMID30429457;PMID30384426;PMID26985965;PMID28818572;PMID27573961;PMID29267308;PMID29507355;PMID30086802;PMID30408008;PMID30426316;PMID30513725;PMID31814135;PMID31101058;PMID31562846;PMID29424106;PMID29663453;PMID28289727;PMID32469909;PMID30845254;PMID29615676;PMID27991555;PMID32150565;PMID32849457;PMID29466526;PMID33401753;PMID29688216;PMID27417494;PMID28442561;PMID29743368;PMID33255202;PMID29343583;PMID27158114;PMID31819213;PMID31752097;PMID29664375;PMID31902313;PMID32986704;PMID29665783;PMID33272192;PMID30102327;PMID32628662;PMID33208235;PMID32556415;PMID28867493;PMID30544871;PMID30372405;PMID33142991;PMID30463973;PMID30200481;PMID32078028;PMID31731738;PMID30617340;PMID32429073;PMID27093860;PMID27487767;PMID29167627;PMID32282830;PMID28348160;PMID30884762;PMID29395111;PMID31712181;PMID30080377;PMID33178624;PMID27052666;PMID30349030;PMID31286630;PMID29875247;PMID33554254;PMID27542120;PMID29770094;PMID32397176;PMID32346479;PMID30650657;PMID27152436;PMID31375360;PMID31528273;PMID30423904;PMID28219763;PMID32218189;PMID27607566;PMID31740702;PMID29927940;PMID28316896;PMID29472998;PMID29369018;PMID30165498;PMID27729840;PMID27054688;PMID22923343;PMID29084593;PMID32849379;PMID27977308;PMID29176498;PMID27304097;PMID33339164;PMID26978815;PMID27020989;PMID28318359;PMID28152048;PMID27088194;PMID30044847;PMID29534620;PMID29774519;PMID30673613;PMID31282298;PMID27139440;PMID30448643;PMID30658214;PMID29258204;PMID31921470;PMID27939768;PMID28636449;PMID30690661;PMID29762492;PMID28442104;PMID28045901;PMID32287277;PMID32043531;PMID29406975;PMID28393598;PMID29183824;PMID27731557;PMID26898198;PMID26965962;PMID27797853;PMID32367355;PMID29401460;PMID30410978;PMID33597462;PMID31662457;PMID30530224;PMID27366760;PMID26820163;PMID32581095;PMID27337505;PMID29260671;PMID31735122;PMID28358795;PMID31333605;PMID28429288;PMID26860150;PMID27617189;PMID29406461;PMID26953673;PMID27384803;PMID28285789;PMID27487998;PMID30972234;PMID29241768;PMID28878742;PMID28968305;PMID29131357;PMID33203823;PMID32120897;PMID32736711;PMID33711018;PMID32056845;PMID29331320;PMID27703544;PMID27708473;PMID30241539;PMID29116029;PMID30011278;PMID30845707;PMID30776139;PMID31310224;PMID31934825;PMID30666939;PMID32524954;PMID33057411;PMID30918310;PMID29039731;PMID28192064;PMID32639204;PMID27573623;PMID31693659
circulative	3502627	zika virus	3429656	aedes vexans	invertebrates	flavivirus	PMID33554243;PMID30975197;PMID29339746;PMID31278737;PMID30681219;PMID33669414;PMID31238493;PMID30302281;PMID31300121;PMID33051449;PMID22825831;PMID31915280;PMID28938115;PMID27070380;PMID30596671;PMID30429338;PMID29664390;PMID28148804;PMID31937766;PMID28278235;PMID29583121;PMID29807712;PMID28691657;PMID26611910;PMID28270583;PMID27997936;PMID31999574;PMID32532141;PMID32104691;PMID33514743;PMID29241533;PMID27149521;PMID30478418;PMID30050335;PMID28450714;PMID27604128;PMID30779938;PMID30662580;PMID30858571;PMID30971475;PMID30902991;PMID29280428;PMID33622591;PMID31312526;PMID29505571;PMID28719283;PMID29107512;PMID30337177;PMID27849039;PMID30002979;PMID32880054;PMID30908535;PMID27554037;PMID32367359;PMID31199156;PMID30940710;PMID28716913;PMID32554715;PMID32517029;PMID28507114;PMID28232248;PMID30959074;PMID31669333;PMID31261947;PMID29158604;PMID30925051;PMID29239003;PMID27344225;PMID33662722;PMID31684117;PMID32633763;PMID31434319;PMID31547527;PMID30062973;PMID31972088;PMID32772811;PMID29909241;PMID31290226;PMID29259584;PMID27763656;PMID32440701;PMID32208462;PMID31818462;PMID27711041;PMID27022155;PMID29694294;PMID27654889;PMID27093158;PMID30181550;PMID31847373;PMID31455188;PMID27572514;PMID27926933;PMID30550790;PMID30059498;PMID32431284;PMID29305550;PMID28497875;PMID31054849;PMID32348760;PMID33716790;PMID27590716;PMID25345518;PMID32762767;PMID28437184;PMID30345156;PMID31139577;PMID31565661;PMID31917957;PMID32106582;PMID31284608;PMID27599470;PMID27598421;PMID30465510;PMID33136531;PMID30267436;PMID27863275;PMID26702627;PMID28244371;PMID27438351;PMID32265852;PMID28873445;PMID31194720;PMID27599407;PMID32172268;PMID28090318;PMID27435464;PMID28441781;PMID33339098;PMID31821105;PMID29900580;PMID32817107;PMID32764299;PMID27444120;PMID29363460;PMID26101272;PMID31150677;PMID31666491;PMID29346287;PMID31826997;PMID29102599;PMID30266962;PMID29712653;PMID33545196;PMID29084118;PMID29793806;PMID33392378;PMID28205633;PMID28175986;PMID31091703;PMID31636123;PMID32056841;PMID32973802;PMID29507368;PMID32287930;PMID28542540;PMID28074023;PMID28207337;PMID31442166;PMID30944176;PMID32810503;PMID28123859;PMID27005530;PMID28776338;PMID31436154;PMID29288700;PMID27555094;PMID28333910;PMID27069825;PMID30133450;PMID31345269;PMID28854105;PMID32001767;PMID29157951;PMID32512812;PMID31652496;PMID27759344;PMID29182145;PMID32266427;PMID30111778;PMID29911269;PMID27115536;PMID30022045;PMID27866611;PMID28495527;PMID30148488;PMID32575394;PMID28269838;PMID27886338;PMID31647710;PMID28864425;PMID33075709;PMID27876044;PMID18680646;PMID22389730;PMID27383987;PMID27156653;PMID28538723;PMID28511271;PMID32397571;PMID27866627;PMID27057874;PMID27807296;PMID32906689;PMID27459519;PMID30866755;PMID30149598;PMID30385750;PMID30996133;PMID27354515;PMID31043537;PMID31285451;PMID31129010;PMID28487557;PMID31880199;PMID33009400;PMID30833725;PMID7520190;PMID28034741;PMID30309651;PMID33424251;PMID28740150;PMID30771406;PMID33009425;PMID32876433;PMID30254787;PMID31094347;PMID31687902;PMID33167511;PMID32415086;PMID29395533;PMID31962160;PMID33121145;PMID28769893;PMID24944843;PMID28481883;PMID28435428;PMID31338335;PMID28674411;PMID32842540;PMID28694390;PMID31949262;PMID26963593;PMID31894724;PMID29125545;PMID29235456;PMID28592864;PMID30866776;PMID31213175;PMID27188346;PMID28357366;PMID32967957;PMID33723237;PMID32559225;PMID33718704;PMID28145811;PMID33201665;PMID29111579;PMID28719291;PMID29629328;PMID32528223;PMID29359481;PMID31234348;PMID31391514;PMID27538044;PMID30933006;PMID26890470;PMID31502753;PMID29618091;PMID31906823;PMID27815736;PMID30075097;PMID28402153;PMID27767924;PMID31032144;PMID27348136;PMID33081500;PMID29239715;PMID27562260;PMID28189711;PMID32705573;PMID27532496;PMID28798323;PMID32806715;PMID29740424;PMID29751526;PMID33563822;PMID32310079;PMID27053131;PMID33761967;PMID30413671;PMID27687478;PMID28596952;PMID27819683;PMID30875715;PMID32017639;PMID29518228;PMID33129847;PMID26890059;PMID27764076;PMID28095418;PMID31859616;PMID30344911;PMID27473981;PMID18674965;PMID29267278;PMID30368131;PMID30742853;PMID32367362;PMID27143174;PMID31337359;PMID32302840;PMID27399646;PMID28427352;PMID33432235;PMID27977671;PMID32635867;PMID28323468;PMID28499036;PMID26527535;PMID31112566;PMID28105304;PMID32340832;PMID31991674;PMID27717627;PMID28185870;PMID30550667;PMID30091043;PMID31003718;PMID32014497;PMID28959858;PMID28401907;PMID32753403;PMID27643596;PMID31755813;PMID33161883;PMID30336778;PMID24148652;PMID31840495;PMID26854199;PMID29541942;PMID33568638;PMID33559917;PMID31910161;PMID29295477;PMID29845523;PMID33369711;PMID30176187;PMID30429457;PMID30384426;PMID26985965;PMID28818572;PMID27573961;PMID29267308;PMID29507355;PMID30086802;PMID30408008;PMID30426316;PMID30513725;PMID31814135;PMID31101058;PMID31562846;PMID29424106;PMID29663453;PMID28289727;PMID32469909;PMID30845254;PMID29615676;PMID27991555;PMID32150565;PMID32849457;PMID29466526;PMID33401753;PMID29688216;PMID27417494;PMID28442561;PMID29743368;PMID33255202;PMID29343583;PMID27158114;PMID31819213;PMID31752097;PMID29664375;PMID31902313;PMID32986704;PMID29665783;PMID33272192;PMID30102327;PMID32628662;PMID33208235;PMID32556415;PMID28867493;PMID30544871;PMID30372405;PMID33142991;PMID30463973;PMID30200481;PMID32078028;PMID31731738;PMID30617340;PMID32429073;PMID27093860;PMID27487767;PMID29167627;PMID32282830;PMID28348160;PMID30884762;PMID29395111;PMID31712181;PMID30080377;PMID33178624;PMID27052666;PMID30349030;PMID31286630;PMID29875247;PMID33554254;PMID27542120;PMID29770094;PMID32397176;PMID32346479;PMID30650657;PMID27152436;PMID31375360;PMID31528273;PMID30423904;PMID28219763;PMID32218189;PMID27607566;PMID31740702;PMID29927940;PMID28316896;PMID29472998;PMID29369018;PMID30165498;PMID27729840;PMID27054688;PMID22923343;PMID29084593;PMID32849379;PMID27977308;PMID29176498;PMID27304097;PMID33339164;PMID26978815;PMID27020989;PMID28318359;PMID28152048;PMID27088194;PMID30044847;PMID29534620;PMID29774519;PMID30673613;PMID31282298;PMID27139440;PMID30448643;PMID30658214;PMID29258204;PMID31921470;PMID27939768;PMID28636449;PMID30690661;PMID29762492;PMID28442104;PMID28045901;PMID32287277;PMID32043531;PMID29406975;PMID28393598;PMID29183824;PMID27731557;PMID26898198;PMID26965962;PMID27797853;PMID32367355;PMID29401460;PMID30410978;PMID33597462;PMID31662457;PMID30530224;PMID27366760;PMID26820163;PMID32581095;PMID27337505;PMID29260671;PMID31735122;PMID28358795;PMID31333605;PMID28429288;PMID26860150;PMID27617189;PMID29406461;PMID26953673;PMID27384803;PMID28285789;PMID27487998;PMID30972234;PMID29241768;PMID28878742;PMID28968305;PMID29131357;PMID33203823;PMID32120897;PMID32736711;PMID33711018;PMID32056845;PMID29331320;PMID27703544;PMID27708473;PMID30241539;PMID29116029;PMID30011278;PMID30845707;PMID30776139;PMID31310224;PMID31934825;PMID30666939;PMID32524954;PMID33057411;PMID30918310;PMID29039731;PMID28192064;PMID32639204;PMID27573623;PMID31693659
propagative	3502627	zika virus	3429656	aedes vexans	invertebrates	flavivirus	PMID33554243;PMID30975197;PMID29339746;PMID31278737;PMID30681219;PMID33669414;PMID31238493;PMID30302281;PMID31300121;PMID33051449;PMID22825831;PMID31915280;PMID28938115;PMID27070380;PMID30596671;PMID30429338;PMID29664390;PMID28148804;PMID31937766;PMID28278235;PMID29583121;PMID29807712;PMID28691657;PMID26611910;PMID28270583;PMID27997936;PMID31999574;PMID32532141;PMID32104691;PMID33514743;PMID29241533;PMID27149521;PMID30478418;PMID30050335;PMID28450714;PMID27604128;PMID30779938;PMID30662580;PMID30858571;PMID30971475;PMID30902991;PMID29280428;PMID33622591;PMID31312526;PMID29505571;PMID28719283;PMID29107512;PMID30337177;PMID27849039;PMID30002979;PMID32880054;PMID30908535;PMID27554037;PMID32367359;PMID31199156;PMID30940710;PMID28716913;PMID32554715;PMID32517029;PMID28507114;PMID28232248;PMID30959074;PMID31669333;PMID31261947;PMID29158604;PMID30925051;PMID29239003;PMID27344225;PMID33662722;PMID31684117;PMID32633763;PMID31434319;PMID31547527;PMID30062973;PMID31972088;PMID32772811;PMID29909241;PMID31290226;PMID29259584;PMID27763656;PMID32440701;PMID32208462;PMID31818462;PMID27711041;PMID27022155;PMID29694294;PMID27654889;PMID27093158;PMID30181550;PMID31847373;PMID31455188;PMID27572514;PMID27926933;PMID30550790;PMID30059498;PMID32431284;PMID29305550;PMID28497875;PMID31054849;PMID32348760;PMID33716790;PMID27590716;PMID25345518;PMID32762767;PMID28437184;PMID30345156;PMID31139577;PMID31565661;PMID31917957;PMID32106582;PMID31284608;PMID27599470;PMID27598421;PMID30465510;PMID33136531;PMID30267436;PMID27863275;PMID26702627;PMID28244371;PMID27438351;PMID32265852;PMID28873445;PMID31194720;PMID27599407;PMID32172268;PMID28090318;PMID27435464;PMID28441781;PMID33339098;PMID31821105;PMID29900580;PMID32817107;PMID32764299;PMID27444120;PMID29363460;PMID26101272;PMID31150677;PMID31666491;PMID29346287;PMID31826997;PMID29102599;PMID30266962;PMID29712653;PMID33545196;PMID29084118;PMID29793806;PMID33392378;PMID28205633;PMID28175986;PMID31091703;PMID31636123;PMID32056841;PMID32973802;PMID29507368;PMID32287930;PMID28542540;PMID28074023;PMID28207337;PMID31442166;PMID30944176;PMID32810503;PMID28123859;PMID27005530;PMID28776338;PMID31436154;PMID29288700;PMID27555094;PMID28333910;PMID27069825;PMID30133450;PMID31345269;PMID28854105;PMID32001767;PMID29157951;PMID32512812;PMID31652496;PMID27759344;PMID29182145;PMID32266427;PMID30111778;PMID29911269;PMID27115536;PMID30022045;PMID27866611;PMID28495527;PMID30148488;PMID32575394;PMID28269838;PMID27886338;PMID31647710;PMID28864425;PMID33075709;PMID27876044;PMID18680646;PMID22389730;PMID27383987;PMID27156653;PMID28538723;PMID28511271;PMID32397571;PMID27866627;PMID27057874;PMID27807296;PMID32906689;PMID27459519;PMID30866755;PMID30149598;PMID30385750;PMID30996133;PMID27354515;PMID31043537;PMID31285451;PMID31129010;PMID28487557;PMID31880199;PMID33009400;PMID30833725;PMID7520190;PMID28034741;PMID30309651;PMID33424251;PMID28740150;PMID30771406;PMID33009425;PMID32876433;PMID30254787;PMID31094347;PMID31687902;PMID33167511;PMID32415086;PMID29395533;PMID31962160;PMID33121145;PMID28769893;PMID24944843;PMID28481883;PMID28435428;PMID31338335;PMID28674411;PMID32842540;PMID28694390;PMID31949262;PMID26963593;PMID31894724;PMID29125545;PMID29235456;PMID28592864;PMID30866776;PMID31213175;PMID27188346;PMID28357366;PMID32967957;PMID33723237;PMID32559225;PMID33718704;PMID28145811;PMID33201665;PMID29111579;PMID28719291;PMID29629328;PMID32528223;PMID29359481;PMID31234348;PMID31391514;PMID27538044;PMID30933006;PMID26890470;PMID31502753;PMID29618091;PMID31906823;PMID27815736;PMID30075097;PMID28402153;PMID27767924;PMID31032144;PMID27348136;PMID33081500;PMID29239715;PMID27562260;PMID28189711;PMID32705573;PMID27532496;PMID28798323;PMID32806715;PMID29740424;PMID29751526;PMID33563822;PMID32310079;PMID27053131;PMID33761967;PMID30413671;PMID27687478;PMID28596952;PMID27819683;PMID30875715;PMID32017639;PMID29518228;PMID33129847;PMID26890059;PMID27764076;PMID28095418;PMID31859616;PMID30344911;PMID27473981;PMID18674965;PMID29267278;PMID30368131;PMID30742853;PMID32367362;PMID27143174;PMID31337359;PMID32302840;PMID27399646;PMID28427352;PMID33432235;PMID27977671;PMID32635867;PMID28323468;PMID28499036;PMID26527535;PMID31112566;PMID28105304;PMID32340832;PMID31991674;PMID27717627;PMID28185870;PMID30550667;PMID30091043;PMID31003718;PMID32014497;PMID28959858;PMID28401907;PMID32753403;PMID27643596;PMID31755813;PMID33161883;PMID30336778;PMID24148652;PMID31840495;PMID26854199;PMID29541942;PMID33568638;PMID33559917;PMID31910161;PMID29295477;PMID29845523;PMID33369711;PMID30176187;PMID30429457;PMID30384426;PMID26985965;PMID28818572;PMID27573961;PMID29267308;PMID29507355;PMID30086802;PMID30408008;PMID30426316;PMID30513725;PMID31814135;PMID31101058;PMID31562846;PMID29424106;PMID29663453;PMID28289727;PMID32469909;PMID30845254;PMID29615676;PMID27991555;PMID32150565;PMID32849457;PMID29466526;PMID33401753;PMID29688216;PMID27417494;PMID28442561;PMID29743368;PMID33255202;PMID29343583;PMID27158114;PMID31819213;PMID31752097;PMID29664375;PMID31902313;PMID32986704;PMID29665783;PMID33272192;PMID30102327;PMID32628662;PMID33208235;PMID32556415;PMID28867493;PMID30544871;PMID30372405;PMID33142991;PMID30463973;PMID30200481;PMID32078028;PMID31731738;PMID30617340;PMID32429073;PMID27093860;PMID27487767;PMID29167627;PMID32282830;PMID28348160;PMID30884762;PMID29395111;PMID31712181;PMID30080377;PMID33178624;PMID27052666;PMID30349030;PMID31286630;PMID29875247;PMID33554254;PMID27542120;PMID29770094;PMID32397176;PMID32346479;PMID30650657;PMID27152436;PMID31375360;PMID31528273;PMID30423904;PMID28219763;PMID32218189;PMID27607566;PMID31740702;PMID29927940;PMID28316896;PMID29472998;PMID29369018;PMID30165498;PMID27729840;PMID27054688;PMID22923343;PMID29084593;PMID32849379;PMID27977308;PMID29176498;PMID27304097;PMID33339164;PMID26978815;PMID27020989;PMID28318359;PMID28152048;PMID27088194;PMID30044847;PMID29534620;PMID29774519;PMID30673613;PMID31282298;PMID27139440;PMID30448643;PMID30658214;PMID29258204;PMID31921470;PMID27939768;PMID28636449;PMID30690661;PMID29762492;PMID28442104;PMID28045901;PMID32287277;PMID32043531;PMID29406975;PMID28393598;PMID29183824;PMID27731557;PMID26898198;PMID26965962;PMID27797853;PMID32367355;PMID29401460;PMID30410978;PMID33597462;PMID31662457;PMID30530224;PMID27366760;PMID26820163;PMID32581095;PMID27337505;PMID29260671;PMID31735122;PMID28358795;PMID31333605;PMID28429288;PMID26860150;PMID27617189;PMID29406461;PMID26953673;PMID27384803;PMID28285789;PMID27487998;PMID30972234;PMID29241768;PMID28878742;PMID28968305;PMID29131357;PMID33203823;PMID32120897;PMID32736711;PMID33711018;PMID32056845;PMID29331320;PMID27703544;PMID27708473;PMID30241539;PMID29116029;PMID30011278;PMID30845707;PMID30776139;PMID31310224;PMID31934825;PMID30666939;PMID32524954;PMID33057411;PMID30918310;PMID29039731;PMID28192064;PMID32639204;PMID27573623;PMID31693659
feeding-ingestion	3502627	zika virus	3509712	anopheles cruzii	invertebrates	flavivirus	PMID28164306;PMID31389019;PMID26283013;PMID28921542;PMID27329551;PMID27337368;PMID31397393;PMID27078190;PMID28185278;PMID27569055;PMID26674815;PMID27177409;PMID27393088;PMID30800249;PMID27627657;PMID29150310;PMID33066262;PMID28942054;PMID30902616;PMID28466030;PMID31555414;PMID30746342;PMID31837392;PMID32588813;PMID27590737;PMID29759076;PMID30886369;PMID19762169;PMID33554243;PMID28394328;PMID25299181;PMID33778029;PMID29570734;PMID27605159;PMID27556838;PMID28152011;PMID29146940;PMID28796799;PMID28514450;PMID27605056;PMID32316394;PMID32631404;PMID31722209;PMID30855084;PMID32616765;PMID28718976;PMID31488709;PMID32126277;PMID28722623;PMID32867680;PMID30219509;PMID28287375;PMID31120156;PMID29293631;PMID30975197;PMID29339746;PMID31278737;PMID30681219;PMID33669414;PMID31238493;PMID30302281;PMID31300121;PMID33051449;PMID22825831;PMID31915280;PMID28938115;PMID27070380;PMID30596671;PMID30429338;PMID29664390;PMID28148804;PMID31937766;PMID28278235;PMID29583121;PMID29807712;PMID28691657;PMID26611910;PMID28270583;PMID27997936;PMID31999574;PMID32532141;PMID32104691;PMID33514743;PMID29241533;PMID27149521;PMID30478418;PMID30050335;PMID28450714;PMID27604128;PMID30779938;PMID30662580;PMID30858571;PMID30971475;PMID30902991;PMID29280428;PMID33622591;PMID31312526;PMID29505571;PMID28719283;PMID29107512;PMID30337177;PMID27849039;PMID30002979;PMID32880054;PMID30908535;PMID27554037;PMID32367359;PMID31199156;PMID30940710;PMID28716913;PMID32554715;PMID32517029;PMID28507114;PMID28232248;PMID30959074;PMID31669333;PMID31261947;PMID29158604;PMID30925051;PMID29239003;PMID27344225;PMID33662722;PMID31684117;PMID32633763;PMID31434319;PMID31547527;PMID30062973;PMID31972088;PMID32772811;PMID29909241;PMID31290226;PMID29259584;PMID27763656;PMID32440701;PMID32208462;PMID31818462;PMID27711041;PMID27022155;PMID29694294;PMID27654889;PMID27093158;PMID30181550;PMID31847373;PMID31455188;PMID27572514;PMID27926933;PMID30550790;PMID30059498;PMID32431284;PMID29305550;PMID28497875;PMID31054849;PMID32348760;PMID33716790;PMID27590716;PMID25345518;PMID32762767;PMID28437184;PMID30345156;PMID31139577;PMID31565661;PMID31917957;PMID32106582;PMID31284608;PMID27599470;PMID27598421;PMID30465510;PMID33136531;PMID30267436;PMID27863275;PMID26702627;PMID28244371;PMID27438351;PMID32265852;PMID28873445;PMID31194720;PMID27599407;PMID32172268;PMID28090318;PMID27435464;PMID28441781;PMID33339098;PMID31821105;PMID29900580;PMID32817107;PMID32764299;PMID27444120;PMID29363460;PMID26101272;PMID31150677;PMID31666491;PMID29346287;PMID31826997;PMID29102599;PMID30266962;PMID29712653;PMID33545196;PMID29084118;PMID29793806;PMID33392378;PMID28205633;PMID28175986;PMID31091703;PMID31636123;PMID32056841;PMID32973802;PMID29507368;PMID32287930;PMID28542540;PMID28074023;PMID28207337;PMID31442166;PMID30944176;PMID32810503;PMID28123859;PMID27005530;PMID28776338;PMID31436154;PMID29288700;PMID27555094;PMID28333910;PMID27069825;PMID30133450;PMID31345269;PMID28854105;PMID32001767;PMID29157951;PMID32512812;PMID31652496;PMID27759344;PMID29182145;PMID32266427;PMID30111778;PMID29911269;PMID27115536;PMID30022045;PMID27866611;PMID28495527;PMID30148488;PMID32575394;PMID28269838;PMID27886338;PMID31647710;PMID28864425;PMID33075709;PMID27876044;PMID18680646;PMID22389730;PMID27383987;PMID27156653;PMID28538723;PMID28511271;PMID32397571;PMID27866627;PMID27057874;PMID27807296;PMID32906689;PMID27459519;PMID30866755;PMID30149598;PMID30385750;PMID30996133;PMID27354515;PMID31043537;PMID31285451;PMID31129010;PMID28487557;PMID31880199;PMID33009400;PMID30833725;PMID7520190;PMID28034741;PMID30309651;PMID33424251;PMID28740150;PMID30771406;PMID33009425;PMID32876433;PMID30254787;PMID31094347;PMID31687902;PMID33167511;PMID32415086;PMID29395533;PMID31962160;PMID33121145;PMID28769893;PMID24944843;PMID28481883;PMID28435428;PMID31338335;PMID28674411;PMID32842540;PMID28694390;PMID31949262;PMID26963593;PMID31894724;PMID29125545;PMID29235456;PMID28592864;PMID30866776;PMID31213175;PMID27188346;PMID28357366;PMID32967957;PMID33723237;PMID32559225;PMID33718704;PMID28145811;PMID33201665;PMID29111579;PMID28719291;PMID29629328;PMID32528223;PMID29359481;PMID31234348;PMID31391514;PMID27538044;PMID30933006;PMID26890470;PMID31502753;PMID29618091;PMID31906823;PMID27815736;PMID30075097;PMID28402153;PMID27767924;PMID31032144;PMID27348136;PMID33081500;PMID29239715;PMID27562260;PMID28189711;PMID32705573;PMID27532496;PMID28798323;PMID32806715;PMID29740424;PMID29751526;PMID33563822;PMID32310079;PMID27053131;PMID33761967;PMID30413671;PMID27687478;PMID28596952;PMID27819683;PMID30875715;PMID32017639;PMID29518228;PMID33129847;PMID26890059;PMID27764076;PMID28095418;PMID31859616;PMID30344911;PMID27473981;PMID18674965;PMID29267278;PMID30368131;PMID30742853;PMID32367362;PMID27143174;PMID31337359;PMID32302840;PMID27399646;PMID28427352;PMID33432235;PMID27977671;PMID32635867;PMID28323468;PMID28499036;PMID26527535;PMID31112566;PMID28105304;PMID32340832;PMID31991674;PMID27717627;PMID28185870;PMID30550667;PMID30091043;PMID31003718;PMID32014497;PMID28959858;PMID28401907;PMID32753403;PMID27643596;PMID31755813;PMID33161883;PMID30336778;PMID24148652;PMID31840495;PMID26854199;PMID29541942;PMID33568638;PMID33559917;PMID31910161;PMID29295477;PMID29845523;PMID33369711;PMID30176187;PMID30429457;PMID30384426;PMID26985965;PMID28818572;PMID27573961;PMID29267308;PMID29507355;PMID30086802;PMID30408008;PMID30426316;PMID30513725;PMID31814135;PMID31101058;PMID31562846;PMID29424106;PMID29663453;PMID28289727;PMID32469909;PMID30845254;PMID29615676;PMID27991555;PMID32150565;PMID32849457;PMID29466526;PMID33401753;PMID29688216;PMID27417494;PMID28442561;PMID29743368;PMID33255202;PMID29343583;PMID27158114;PMID31819213;PMID31752097;PMID29664375;PMID31902313;PMID32986704;PMID29665783;PMID33272192;PMID30102327;PMID32628662;PMID33208235;PMID32556415;PMID28867493;PMID30544871;PMID30372405;PMID33142991;PMID30463973;PMID30200481;PMID32078028;PMID31731738;PMID30617340;PMID32429073;PMID27093860;PMID27487767;PMID29167627;PMID32282830;PMID28348160;PMID30884762;PMID29395111;PMID31712181;PMID30080377;PMID33178624;PMID27052666;PMID30349030;PMID31286630;PMID29875247;PMID33554254;PMID27542120;PMID29770094;PMID32397176;PMID32346479;PMID30650657;PMID27152436;PMID31375360;PMID31528273;PMID30423904;PMID28219763;PMID32218189;PMID27607566;PMID31740702;PMID29927940;PMID28316896;PMID29472998;PMID29369018;PMID30165498;PMID27729840;PMID27054688;PMID22923343;PMID29084593;PMID32849379;PMID27977308;PMID29176498;PMID27304097;PMID33339164;PMID26978815;PMID27020989;PMID28318359;PMID28152048;PMID27088194;PMID30044847;PMID29534620;PMID29774519;PMID30673613;PMID31282298;PMID27139440;PMID30448643;PMID30658214;PMID29258204;PMID31921470;PMID27939768;PMID28636449;PMID30690661;PMID29762492;PMID28442104;PMID28045901;PMID32287277;PMID32043531;PMID29406975;PMID28393598;PMID29183824;PMID27731557;PMID26898198;PMID26965962;PMID27797853;PMID32367355;PMID29401460;PMID30410978;PMID33597462;PMID31662457;PMID30530224;PMID27366760;PMID26820163;PMID32581095;PMID27337505;PMID29260671;PMID31735122;PMID28358795;PMID31333605;PMID28429288;PMID26860150;PMID27617189;PMID29406461;PMID26953673;PMID27384803;PMID28285789;PMID27487998;PMID30972234;PMID29241768;PMID28878742;PMID28968305;PMID29131357;PMID33203823;PMID32120897;PMID32736711;PMID33711018;PMID32056845;PMID29331320;PMID27703544;PMID27708473;PMID30241539;PMID29116029;PMID30011278;PMID30845707;PMID30776139;PMID31310224;PMID31934825;PMID30666939;PMID32524954;PMID33057411;PMID30918310;PMID29039731;PMID28192064;PMID32639204;PMID27573623;PMID30311585;PMID27490117;PMID27236440;PMID31693659;PMID32156037;PMID28798738;PMID33729407;PMID30763872;PMID28478426
persistent	3502627	zika virus	3509712	anopheles cruzii	invertebrates	flavivirus	PMID33554243;PMID30975197;PMID29339746;PMID31278737;PMID30681219;PMID33669414;PMID31238493;PMID30302281;PMID31300121;PMID33051449;PMID22825831;PMID31915280;PMID28938115;PMID27070380;PMID30596671;PMID30429338;PMID29664390;PMID28148804;PMID31937766;PMID28278235;PMID29583121;PMID29807712;PMID28691657;PMID26611910;PMID28270583;PMID27997936;PMID31999574;PMID32532141;PMID32104691;PMID33514743;PMID29241533;PMID27149521;PMID30478418;PMID30050335;PMID28450714;PMID27604128;PMID30779938;PMID30662580;PMID30858571;PMID30971475;PMID30902991;PMID29280428;PMID33622591;PMID31312526;PMID29505571;PMID28719283;PMID29107512;PMID30337177;PMID27849039;PMID30002979;PMID32880054;PMID30908535;PMID27554037;PMID32367359;PMID31199156;PMID30940710;PMID28716913;PMID32554715;PMID32517029;PMID28507114;PMID28232248;PMID30959074;PMID31669333;PMID31261947;PMID29158604;PMID30925051;PMID29239003;PMID27344225;PMID33662722;PMID31684117;PMID32633763;PMID31434319;PMID31547527;PMID30062973;PMID31972088;PMID32772811;PMID29909241;PMID31290226;PMID29259584;PMID27763656;PMID32440701;PMID32208462;PMID31818462;PMID27711041;PMID27022155;PMID29694294;PMID27654889;PMID27093158;PMID30181550;PMID31847373;PMID31455188;PMID27572514;PMID27926933;PMID30550790;PMID30059498;PMID32431284;PMID29305550;PMID28497875;PMID31054849;PMID32348760;PMID33716790;PMID27590716;PMID25345518;PMID32762767;PMID28437184;PMID30345156;PMID31139577;PMID31565661;PMID31917957;PMID32106582;PMID31284608;PMID27599470;PMID27598421;PMID30465510;PMID33136531;PMID30267436;PMID27863275;PMID26702627;PMID28244371;PMID27438351;PMID32265852;PMID28873445;PMID31194720;PMID27599407;PMID32172268;PMID28090318;PMID27435464;PMID28441781;PMID33339098;PMID31821105;PMID29900580;PMID32817107;PMID32764299;PMID27444120;PMID29363460;PMID26101272;PMID31150677;PMID31666491;PMID29346287;PMID31826997;PMID29102599;PMID30266962;PMID29712653;PMID33545196;PMID29084118;PMID29793806;PMID33392378;PMID28205633;PMID28175986;PMID31091703;PMID31636123;PMID32056841;PMID32973802;PMID29507368;PMID32287930;PMID28542540;PMID28074023;PMID28207337;PMID31442166;PMID30944176;PMID32810503;PMID28123859;PMID27005530;PMID28776338;PMID31436154;PMID29288700;PMID27555094;PMID28333910;PMID27069825;PMID30133450;PMID31345269;PMID28854105;PMID32001767;PMID29157951;PMID32512812;PMID31652496;PMID27759344;PMID29182145;PMID32266427;PMID30111778;PMID29911269;PMID27115536;PMID30022045;PMID27866611;PMID28495527;PMID30148488;PMID32575394;PMID28269838;PMID27886338;PMID31647710;PMID28864425;PMID33075709;PMID27876044;PMID18680646;PMID22389730;PMID27383987;PMID27156653;PMID28538723;PMID28511271;PMID32397571;PMID27866627;PMID27057874;PMID27807296;PMID32906689;PMID27459519;PMID30866755;PMID30149598;PMID30385750;PMID30996133;PMID27354515;PMID31043537;PMID31285451;PMID31129010;PMID28487557;PMID31880199;PMID33009400;PMID30833725;PMID7520190;PMID28034741;PMID30309651;PMID33424251;PMID28740150;PMID30771406;PMID33009425;PMID32876433;PMID30254787;PMID31094347;PMID31687902;PMID33167511;PMID32415086;PMID29395533;PMID31962160;PMID33121145;PMID28769893;PMID24944843;PMID28481883;PMID28435428;PMID31338335;PMID28674411;PMID32842540;PMID28694390;PMID31949262;PMID26963593;PMID31894724;PMID29125545;PMID29235456;PMID28592864;PMID30866776;PMID31213175;PMID27188346;PMID28357366;PMID32967957;PMID33723237;PMID32559225;PMID33718704;PMID28145811;PMID33201665;PMID29111579;PMID28719291;PMID29629328;PMID32528223;PMID29359481;PMID31234348;PMID31391514;PMID27538044;PMID30933006;PMID26890470;PMID31502753;PMID29618091;PMID31906823;PMID27815736;PMID30075097;PMID28402153;PMID27767924;PMID31032144;PMID27348136;PMID33081500;PMID29239715;PMID27562260;PMID28189711;PMID32705573;PMID27532496;PMID28798323;PMID32806715;PMID29740424;PMID29751526;PMID33563822;PMID32310079;PMID27053131;PMID33761967;PMID30413671;PMID27687478;PMID28596952;PMID27819683;PMID30875715;PMID32017639;PMID29518228;PMID33129847;PMID26890059;PMID27764076;PMID28095418;PMID31859616;PMID30344911;PMID27473981;PMID18674965;PMID29267278;PMID30368131;PMID30742853;PMID32367362;PMID27143174;PMID31337359;PMID32302840;PMID27399646;PMID28427352;PMID33432235;PMID27977671;PMID32635867;PMID28323468;PMID28499036;PMID26527535;PMID31112566;PMID28105304;PMID32340832;PMID31991674;PMID27717627;PMID28185870;PMID30550667;PMID30091043;PMID31003718;PMID32014497;PMID28959858;PMID28401907;PMID32753403;PMID27643596;PMID31755813;PMID33161883;PMID30336778;PMID24148652;PMID31840495;PMID26854199;PMID29541942;PMID33568638;PMID33559917;PMID31910161;PMID29295477;PMID29845523;PMID33369711;PMID30176187;PMID30429457;PMID30384426;PMID26985965;PMID28818572;PMID27573961;PMID29267308;PMID29507355;PMID30086802;PMID30408008;PMID30426316;PMID30513725;PMID31814135;PMID31101058;PMID31562846;PMID29424106;PMID29663453;PMID28289727;PMID32469909;PMID30845254;PMID29615676;PMID27991555;PMID32150565;PMID32849457;PMID29466526;PMID33401753;PMID29688216;PMID27417494;PMID28442561;PMID29743368;PMID33255202;PMID29343583;PMID27158114;PMID31819213;PMID31752097;PMID29664375;PMID31902313;PMID32986704;PMID29665783;PMID33272192;PMID30102327;PMID32628662;PMID33208235;PMID32556415;PMID28867493;PMID30544871;PMID30372405;PMID33142991;PMID30463973;PMID30200481;PMID32078028;PMID31731738;PMID30617340;PMID32429073;PMID27093860;PMID27487767;PMID29167627;PMID32282830;PMID28348160;PMID30884762;PMID29395111;PMID31712181;PMID30080377;PMID33178624;PMID27052666;PMID30349030;PMID31286630;PMID29875247;PMID33554254;PMID27542120;PMID29770094;PMID32397176;PMID32346479;PMID30650657;PMID27152436;PMID31375360;PMID31528273;PMID30423904;PMID28219763;PMID32218189;PMID27607566;PMID31740702;PMID29927940;PMID28316896;PMID29472998;PMID29369018;PMID30165498;PMID27729840;PMID27054688;PMID22923343;PMID29084593;PMID32849379;PMID27977308;PMID29176498;PMID27304097;PMID33339164;PMID26978815;PMID27020989;PMID28318359;PMID28152048;PMID27088194;PMID30044847;PMID29534620;PMID29774519;PMID30673613;PMID31282298;PMID27139440;PMID30448643;PMID30658214;PMID29258204;PMID31921470;PMID27939768;PMID28636449;PMID30690661;PMID29762492;PMID28442104;PMID28045901;PMID32287277;PMID32043531;PMID29406975;PMID28393598;PMID29183824;PMID27731557;PMID26898198;PMID26965962;PMID27797853;PMID32367355;PMID29401460;PMID30410978;PMID33597462;PMID31662457;PMID30530224;PMID27366760;PMID26820163;PMID32581095;PMID27337505;PMID29260671;PMID31735122;PMID28358795;PMID31333605;PMID28429288;PMID26860150;PMID27617189;PMID29406461;PMID26953673;PMID27384803;PMID28285789;PMID27487998;PMID30972234;PMID29241768;PMID28878742;PMID28968305;PMID29131357;PMID33203823;PMID32120897;PMID32736711;PMID33711018;PMID32056845;PMID29331320;PMID27703544;PMID27708473;PMID30241539;PMID29116029;PMID30011278;PMID30845707;PMID30776139;PMID31310224;PMID31934825;PMID30666939;PMID32524954;PMID33057411;PMID30918310;PMID29039731;PMID28192064;PMID32639204;PMID27573623;PMID31693659
circulative	3502627	zika virus	3509712	anopheles cruzii	invertebrates	flavivirus	PMID33554243;PMID30975197;PMID29339746;PMID31278737;PMID30681219;PMID33669414;PMID31238493;PMID30302281;PMID31300121;PMID33051449;PMID22825831;PMID31915280;PMID28938115;PMID27070380;PMID30596671;PMID30429338;PMID29664390;PMID28148804;PMID31937766;PMID28278235;PMID29583121;PMID29807712;PMID28691657;PMID26611910;PMID28270583;PMID27997936;PMID31999574;PMID32532141;PMID32104691;PMID33514743;PMID29241533;PMID27149521;PMID30478418;PMID30050335;PMID28450714;PMID27604128;PMID30779938;PMID30662580;PMID30858571;PMID30971475;PMID30902991;PMID29280428;PMID33622591;PMID31312526;PMID29505571;PMID28719283;PMID29107512;PMID30337177;PMID27849039;PMID30002979;PMID32880054;PMID30908535;PMID27554037;PMID32367359;PMID31199156;PMID30940710;PMID28716913;PMID32554715;PMID32517029;PMID28507114;PMID28232248;PMID30959074;PMID31669333;PMID31261947;PMID29158604;PMID30925051;PMID29239003;PMID27344225;PMID33662722;PMID31684117;PMID32633763;PMID31434319;PMID31547527;PMID30062973;PMID31972088;PMID32772811;PMID29909241;PMID31290226;PMID29259584;PMID27763656;PMID32440701;PMID32208462;PMID31818462;PMID27711041;PMID27022155;PMID29694294;PMID27654889;PMID27093158;PMID30181550;PMID31847373;PMID31455188;PMID27572514;PMID27926933;PMID30550790;PMID30059498;PMID32431284;PMID29305550;PMID28497875;PMID31054849;PMID32348760;PMID33716790;PMID27590716;PMID25345518;PMID32762767;PMID28437184;PMID30345156;PMID31139577;PMID31565661;PMID31917957;PMID32106582;PMID31284608;PMID27599470;PMID27598421;PMID30465510;PMID33136531;PMID30267436;PMID27863275;PMID26702627;PMID28244371;PMID27438351;PMID32265852;PMID28873445;PMID31194720;PMID27599407;PMID32172268;PMID28090318;PMID27435464;PMID28441781;PMID33339098;PMID31821105;PMID29900580;PMID32817107;PMID32764299;PMID27444120;PMID29363460;PMID26101272;PMID31150677;PMID31666491;PMID29346287;PMID31826997;PMID29102599;PMID30266962;PMID29712653;PMID33545196;PMID29084118;PMID29793806;PMID33392378;PMID28205633;PMID28175986;PMID31091703;PMID31636123;PMID32056841;PMID32973802;PMID29507368;PMID32287930;PMID28542540;PMID28074023;PMID28207337;PMID31442166;PMID30944176;PMID32810503;PMID28123859;PMID27005530;PMID28776338;PMID31436154;PMID29288700;PMID27555094;PMID28333910;PMID27069825;PMID30133450;PMID31345269;PMID28854105;PMID32001767;PMID29157951;PMID32512812;PMID31652496;PMID27759344;PMID29182145;PMID32266427;PMID30111778;PMID29911269;PMID27115536;PMID30022045;PMID27866611;PMID28495527;PMID30148488;PMID32575394;PMID28269838;PMID27886338;PMID31647710;PMID28864425;PMID33075709;PMID27876044;PMID18680646;PMID22389730;PMID27383987;PMID27156653;PMID28538723;PMID28511271;PMID32397571;PMID27866627;PMID27057874;PMID27807296;PMID32906689;PMID27459519;PMID30866755;PMID30149598;PMID30385750;PMID30996133;PMID27354515;PMID31043537;PMID31285451;PMID31129010;PMID28487557;PMID31880199;PMID33009400;PMID30833725;PMID7520190;PMID28034741;PMID30309651;PMID33424251;PMID28740150;PMID30771406;PMID33009425;PMID32876433;PMID30254787;PMID31094347;PMID31687902;PMID33167511;PMID32415086;PMID29395533;PMID31962160;PMID33121145;PMID28769893;PMID24944843;PMID28481883;PMID28435428;PMID31338335;PMID28674411;PMID32842540;PMID28694390;PMID31949262;PMID26963593;PMID31894724;PMID29125545;PMID29235456;PMID28592864;PMID30866776;PMID31213175;PMID27188346;PMID28357366;PMID32967957;PMID33723237;PMID32559225;PMID33718704;PMID28145811;PMID33201665;PMID29111579;PMID28719291;PMID29629328;PMID32528223;PMID29359481;PMID31234348;PMID31391514;PMID27538044;PMID30933006;PMID26890470;PMID31502753;PMID29618091;PMID31906823;PMID27815736;PMID30075097;PMID28402153;PMID27767924;PMID31032144;PMID27348136;PMID33081500;PMID29239715;PMID27562260;PMID28189711;PMID32705573;PMID27532496;PMID28798323;PMID32806715;PMID29740424;PMID29751526;PMID33563822;PMID32310079;PMID27053131;PMID33761967;PMID30413671;PMID27687478;PMID28596952;PMID27819683;PMID30875715;PMID32017639;PMID29518228;PMID33129847;PMID26890059;PMID27764076;PMID28095418;PMID31859616;PMID30344911;PMID27473981;PMID18674965;PMID29267278;PMID30368131;PMID30742853;PMID32367362;PMID27143174;PMID31337359;PMID32302840;PMID27399646;PMID28427352;PMID33432235;PMID27977671;PMID32635867;PMID28323468;PMID28499036;PMID26527535;PMID31112566;PMID28105304;PMID32340832;PMID31991674;PMID27717627;PMID28185870;PMID30550667;PMID30091043;PMID31003718;PMID32014497;PMID28959858;PMID28401907;PMID32753403;PMID27643596;PMID31755813;PMID33161883;PMID30336778;PMID24148652;PMID31840495;PMID26854199;PMID29541942;PMID33568638;PMID33559917;PMID31910161;PMID29295477;PMID29845523;PMID33369711;PMID30176187;PMID30429457;PMID30384426;PMID26985965;PMID28818572;PMID27573961;PMID29267308;PMID29507355;PMID30086802;PMID30408008;PMID30426316;PMID30513725;PMID31814135;PMID31101058;PMID31562846;PMID29424106;PMID29663453;PMID28289727;PMID32469909;PMID30845254;PMID29615676;PMID27991555;PMID32150565;PMID32849457;PMID29466526;PMID33401753;PMID29688216;PMID27417494;PMID28442561;PMID29743368;PMID33255202;PMID29343583;PMID27158114;PMID31819213;PMID31752097;PMID29664375;PMID31902313;PMID32986704;PMID29665783;PMID33272192;PMID30102327;PMID32628662;PMID33208235;PMID32556415;PMID28867493;PMID30544871;PMID30372405;PMID33142991;PMID30463973;PMID30200481;PMID32078028;PMID31731738;PMID30617340;PMID32429073;PMID27093860;PMID27487767;PMID29167627;PMID32282830;PMID28348160;PMID30884762;PMID29395111;PMID31712181;PMID30080377;PMID33178624;PMID27052666;PMID30349030;PMID31286630;PMID29875247;PMID33554254;PMID27542120;PMID29770094;PMID32397176;PMID32346479;PMID30650657;PMID27152436;PMID31375360;PMID31528273;PMID30423904;PMID28219763;PMID32218189;PMID27607566;PMID31740702;PMID29927940;PMID28316896;PMID29472998;PMID29369018;PMID30165498;PMID27729840;PMID27054688;PMID22923343;PMID29084593;PMID32849379;PMID27977308;PMID29176498;PMID27304097;PMID33339164;PMID26978815;PMID27020989;PMID28318359;PMID28152048;PMID27088194;PMID30044847;PMID29534620;PMID29774519;PMID30673613;PMID31282298;PMID27139440;PMID30448643;PMID30658214;PMID29258204;PMID31921470;PMID27939768;PMID28636449;PMID30690661;PMID29762492;PMID28442104;PMID28045901;PMID32287277;PMID32043531;PMID29406975;PMID28393598;PMID29183824;PMID27731557;PMID26898198;PMID26965962;PMID27797853;PMID32367355;PMID29401460;PMID30410978;PMID33597462;PMID31662457;PMID30530224;PMID27366760;PMID26820163;PMID32581095;PMID27337505;PMID29260671;PMID31735122;PMID28358795;PMID31333605;PMID28429288;PMID26860150;PMID27617189;PMID29406461;PMID26953673;PMID27384803;PMID28285789;PMID27487998;PMID30972234;PMID29241768;PMID28878742;PMID28968305;PMID29131357;PMID33203823;PMID32120897;PMID32736711;PMID33711018;PMID32056845;PMID29331320;PMID27703544;PMID27708473;PMID30241539;PMID29116029;PMID30011278;PMID30845707;PMID30776139;PMID31310224;PMID31934825;PMID30666939;PMID32524954;PMID33057411;PMID30918310;PMID29039731;PMID28192064;PMID32639204;PMID27573623;PMID31693659
propagative	3502627	zika virus	3509712	anopheles cruzii	invertebrates	flavivirus	PMID33554243;PMID30975197;PMID29339746;PMID31278737;PMID30681219;PMID33669414;PMID31238493;PMID30302281;PMID31300121;PMID33051449;PMID22825831;PMID31915280;PMID28938115;PMID27070380;PMID30596671;PMID30429338;PMID29664390;PMID28148804;PMID31937766;PMID28278235;PMID29583121;PMID29807712;PMID28691657;PMID26611910;PMID28270583;PMID27997936;PMID31999574;PMID32532141;PMID32104691;PMID33514743;PMID29241533;PMID27149521;PMID30478418;PMID30050335;PMID28450714;PMID27604128;PMID30779938;PMID30662580;PMID30858571;PMID30971475;PMID30902991;PMID29280428;PMID33622591;PMID31312526;PMID29505571;PMID28719283;PMID29107512;PMID30337177;PMID27849039;PMID30002979;PMID32880054;PMID30908535;PMID27554037;PMID32367359;PMID31199156;PMID30940710;PMID28716913;PMID32554715;PMID32517029;PMID28507114;PMID28232248;PMID30959074;PMID31669333;PMID31261947;PMID29158604;PMID30925051;PMID29239003;PMID27344225;PMID33662722;PMID31684117;PMID32633763;PMID31434319;PMID31547527;PMID30062973;PMID31972088;PMID32772811;PMID29909241;PMID31290226;PMID29259584;PMID27763656;PMID32440701;PMID32208462;PMID31818462;PMID27711041;PMID27022155;PMID29694294;PMID27654889;PMID27093158;PMID30181550;PMID31847373;PMID31455188;PMID27572514;PMID27926933;PMID30550790;PMID30059498;PMID32431284;PMID29305550;PMID28497875;PMID31054849;PMID32348760;PMID33716790;PMID27590716;PMID25345518;PMID32762767;PMID28437184;PMID30345156;PMID31139577;PMID31565661;PMID31917957;PMID32106582;PMID31284608;PMID27599470;PMID27598421;PMID30465510;PMID33136531;PMID30267436;PMID27863275;PMID26702627;PMID28244371;PMID27438351;PMID32265852;PMID28873445;PMID31194720;PMID27599407;PMID32172268;PMID28090318;PMID27435464;PMID28441781;PMID33339098;PMID31821105;PMID29900580;PMID32817107;PMID32764299;PMID27444120;PMID29363460;PMID26101272;PMID31150677;PMID31666491;PMID29346287;PMID31826997;PMID29102599;PMID30266962;PMID29712653;PMID33545196;PMID29084118;PMID29793806;PMID33392378;PMID28205633;PMID28175986;PMID31091703;PMID31636123;PMID32056841;PMID32973802;PMID29507368;PMID32287930;PMID28542540;PMID28074023;PMID28207337;PMID31442166;PMID30944176;PMID32810503;PMID28123859;PMID27005530;PMID28776338;PMID31436154;PMID29288700;PMID27555094;PMID28333910;PMID27069825;PMID30133450;PMID31345269;PMID28854105;PMID32001767;PMID29157951;PMID32512812;PMID31652496;PMID27759344;PMID29182145;PMID32266427;PMID30111778;PMID29911269;PMID27115536;PMID30022045;PMID27866611;PMID28495527;PMID30148488;PMID32575394;PMID28269838;PMID27886338;PMID31647710;PMID28864425;PMID33075709;PMID27876044;PMID18680646;PMID22389730;PMID27383987;PMID27156653;PMID28538723;PMID28511271;PMID32397571;PMID27866627;PMID27057874;PMID27807296;PMID32906689;PMID27459519;PMID30866755;PMID30149598;PMID30385750;PMID30996133;PMID27354515;PMID31043537;PMID31285451;PMID31129010;PMID28487557;PMID31880199;PMID33009400;PMID30833725;PMID7520190;PMID28034741;PMID30309651;PMID33424251;PMID28740150;PMID30771406;PMID33009425;PMID32876433;PMID30254787;PMID31094347;PMID31687902;PMID33167511;PMID32415086;PMID29395533;PMID31962160;PMID33121145;PMID28769893;PMID24944843;PMID28481883;PMID28435428;PMID31338335;PMID28674411;PMID32842540;PMID28694390;PMID31949262;PMID26963593;PMID31894724;PMID29125545;PMID29235456;PMID28592864;PMID30866776;PMID31213175;PMID27188346;PMID28357366;PMID32967957;PMID33723237;PMID32559225;PMID33718704;PMID28145811;PMID33201665;PMID29111579;PMID28719291;PMID29629328;PMID32528223;PMID29359481;PMID31234348;PMID31391514;PMID27538044;PMID30933006;PMID26890470;PMID31502753;PMID29618091;PMID31906823;PMID27815736;PMID30075097;PMID28402153;PMID27767924;PMID31032144;PMID27348136;PMID33081500;PMID29239715;PMID27562260;PMID28189711;PMID32705573;PMID27532496;PMID28798323;PMID32806715;PMID29740424;PMID29751526;PMID33563822;PMID32310079;PMID27053131;PMID33761967;PMID30413671;PMID27687478;PMID28596952;PMID27819683;PMID30875715;PMID32017639;PMID29518228;PMID33129847;PMID26890059;PMID27764076;PMID28095418;PMID31859616;PMID30344911;PMID27473981;PMID18674965;PMID29267278;PMID30368131;PMID30742853;PMID32367362;PMID27143174;PMID31337359;PMID32302840;PMID27399646;PMID28427352;PMID33432235;PMID27977671;PMID32635867;PMID28323468;PMID28499036;PMID26527535;PMID31112566;PMID28105304;PMID32340832;PMID31991674;PMID27717627;PMID28185870;PMID30550667;PMID30091043;PMID31003718;PMID32014497;PMID28959858;PMID28401907;PMID32753403;PMID27643596;PMID31755813;PMID33161883;PMID30336778;PMID24148652;PMID31840495;PMID26854199;PMID29541942;PMID33568638;PMID33559917;PMID31910161;PMID29295477;PMID29845523;PMID33369711;PMID30176187;PMID30429457;PMID30384426;PMID26985965;PMID28818572;PMID27573961;PMID29267308;PMID29507355;PMID30086802;PMID30408008;PMID30426316;PMID30513725;PMID31814135;PMID31101058;PMID31562846;PMID29424106;PMID29663453;PMID28289727;PMID32469909;PMID30845254;PMID29615676;PMID27991555;PMID32150565;PMID32849457;PMID29466526;PMID33401753;PMID29688216;PMID27417494;PMID28442561;PMID29743368;PMID33255202;PMID29343583;PMID27158114;PMID31819213;PMID31752097;PMID29664375;PMID31902313;PMID32986704;PMID29665783;PMID33272192;PMID30102327;PMID32628662;PMID33208235;PMID32556415;PMID28867493;PMID30544871;PMID30372405;PMID33142991;PMID30463973;PMID30200481;PMID32078028;PMID31731738;PMID30617340;PMID32429073;PMID27093860;PMID27487767;PMID29167627;PMID32282830;PMID28348160;PMID30884762;PMID29395111;PMID31712181;PMID30080377;PMID33178624;PMID27052666;PMID30349030;PMID31286630;PMID29875247;PMID33554254;PMID27542120;PMID29770094;PMID32397176;PMID32346479;PMID30650657;PMID27152436;PMID31375360;PMID31528273;PMID30423904;PMID28219763;PMID32218189;PMID27607566;PMID31740702;PMID29927940;PMID28316896;PMID29472998;PMID29369018;PMID30165498;PMID27729840;PMID27054688;PMID22923343;PMID29084593;PMID32849379;PMID27977308;PMID29176498;PMID27304097;PMID33339164;PMID26978815;PMID27020989;PMID28318359;PMID28152048;PMID27088194;PMID30044847;PMID29534620;PMID29774519;PMID30673613;PMID31282298;PMID27139440;PMID30448643;PMID30658214;PMID29258204;PMID31921470;PMID27939768;PMID28636449;PMID30690661;PMID29762492;PMID28442104;PMID28045901;PMID32287277;PMID32043531;PMID29406975;PMID28393598;PMID29183824;PMID27731557;PMID26898198;PMID26965962;PMID27797853;PMID32367355;PMID29401460;PMID30410978;PMID33597462;PMID31662457;PMID30530224;PMID27366760;PMID26820163;PMID32581095;PMID27337505;PMID29260671;PMID31735122;PMID28358795;PMID31333605;PMID28429288;PMID26860150;PMID27617189;PMID29406461;PMID26953673;PMID27384803;PMID28285789;PMID27487998;PMID30972234;PMID29241768;PMID28878742;PMID28968305;PMID29131357;PMID33203823;PMID32120897;PMID32736711;PMID33711018;PMID32056845;PMID29331320;PMID27703544;PMID27708473;PMID30241539;PMID29116029;PMID30011278;PMID30845707;PMID30776139;PMID31310224;PMID31934825;PMID30666939;PMID32524954;PMID33057411;PMID30918310;PMID29039731;PMID28192064;PMID32639204;PMID27573623;PMID31693659
feeding-ingestion	3502627	zika virus	3429659	anopheles gambiae	invertebrates	flavivirus	PMID28164306;PMID31389019;PMID26283013;PMID28921542;PMID27329551;PMID27337368;PMID31397393;PMID27078190;PMID28185278;PMID27569055;PMID26674815;PMID27177409;PMID27393088;PMID30800249;PMID27627657;PMID29150310;PMID33066262;PMID28942054;PMID30902616;PMID28466030;PMID31555414;PMID30746342;PMID31837392;PMID32588813;PMID27590737;PMID29759076;PMID30886369;PMID19762169;PMID33554243;PMID28394328;PMID25299181;PMID33778029;PMID29570734;PMID27605159;PMID27556838;PMID28152011;PMID29146940;PMID28796799;PMID28514450;PMID27605056;PMID32316394;PMID32631404;PMID31722209;PMID30855084;PMID32616765;PMID28718976;PMID31488709;PMID32126277;PMID28722623;PMID32867680;PMID30219509;PMID28287375;PMID31120156;PMID29293631;PMID30975197;PMID29339746;PMID31278737;PMID30681219;PMID33669414;PMID31238493;PMID30302281;PMID31300121;PMID33051449;PMID22825831;PMID31915280;PMID28938115;PMID27070380;PMID30596671;PMID30429338;PMID29664390;PMID28148804;PMID31937766;PMID28278235;PMID29583121;PMID29807712;PMID28691657;PMID26611910;PMID28270583;PMID27997936;PMID31999574;PMID32532141;PMID32104691;PMID33514743;PMID29241533;PMID27149521;PMID30478418;PMID30050335;PMID28450714;PMID27604128;PMID30779938;PMID30662580;PMID30858571;PMID30971475;PMID30902991;PMID29280428;PMID33622591;PMID31312526;PMID29505571;PMID28719283;PMID29107512;PMID30337177;PMID27849039;PMID30002979;PMID32880054;PMID30908535;PMID27554037;PMID32367359;PMID31199156;PMID30940710;PMID28716913;PMID32554715;PMID32517029;PMID28507114;PMID28232248;PMID30959074;PMID31669333;PMID31261947;PMID29158604;PMID30925051;PMID29239003;PMID27344225;PMID33662722;PMID31684117;PMID32633763;PMID31434319;PMID31547527;PMID30062973;PMID31972088;PMID32772811;PMID29909241;PMID31290226;PMID29259584;PMID27763656;PMID32440701;PMID32208462;PMID31818462;PMID27711041;PMID27022155;PMID29694294;PMID27654889;PMID27093158;PMID30181550;PMID31847373;PMID31455188;PMID27572514;PMID27926933;PMID30550790;PMID30059498;PMID32431284;PMID29305550;PMID28497875;PMID31054849;PMID32348760;PMID33716790;PMID27590716;PMID25345518;PMID32762767;PMID28437184;PMID30345156;PMID31139577;PMID31565661;PMID31917957;PMID32106582;PMID31284608;PMID27599470;PMID27598421;PMID30465510;PMID33136531;PMID30267436;PMID27863275;PMID26702627;PMID28244371;PMID27438351;PMID32265852;PMID28873445;PMID31194720;PMID27599407;PMID32172268;PMID28090318;PMID27435464;PMID28441781;PMID33339098;PMID31821105;PMID29900580;PMID32817107;PMID32764299;PMID27444120;PMID29363460;PMID26101272;PMID31150677;PMID31666491;PMID29346287;PMID31826997;PMID29102599;PMID30266962;PMID29712653;PMID33545196;PMID29084118;PMID29793806;PMID33392378;PMID28205633;PMID28175986;PMID31091703;PMID31636123;PMID32056841;PMID32973802;PMID29507368;PMID32287930;PMID28542540;PMID28074023;PMID28207337;PMID31442166;PMID30944176;PMID32810503;PMID28123859;PMID27005530;PMID28776338;PMID31436154;PMID29288700;PMID27555094;PMID28333910;PMID27069825;PMID30133450;PMID31345269;PMID28854105;PMID32001767;PMID29157951;PMID32512812;PMID31652496;PMID27759344;PMID29182145;PMID32266427;PMID30111778;PMID29911269;PMID27115536;PMID30022045;PMID27866611;PMID28495527;PMID30148488;PMID32575394;PMID28269838;PMID27886338;PMID31647710;PMID28864425;PMID33075709;PMID27876044;PMID18680646;PMID22389730;PMID27383987;PMID27156653;PMID28538723;PMID28511271;PMID32397571;PMID27866627;PMID27057874;PMID27807296;PMID32906689;PMID27459519;PMID30866755;PMID30149598;PMID30385750;PMID30996133;PMID27354515;PMID31043537;PMID31285451;PMID31129010;PMID28487557;PMID31880199;PMID33009400;PMID30833725;PMID7520190;PMID28034741;PMID30309651;PMID33424251;PMID28740150;PMID30771406;PMID33009425;PMID32876433;PMID30254787;PMID31094347;PMID31687902;PMID33167511;PMID32415086;PMID29395533;PMID31962160;PMID33121145;PMID28769893;PMID24944843;PMID28481883;PMID28435428;PMID31338335;PMID28674411;PMID32842540;PMID28694390;PMID31949262;PMID26963593;PMID31894724;PMID29125545;PMID29235456;PMID28592864;PMID30866776;PMID31213175;PMID27188346;PMID28357366;PMID32967957;PMID33723237;PMID32559225;PMID33718704;PMID28145811;PMID33201665;PMID29111579;PMID28719291;PMID29629328;PMID32528223;PMID29359481;PMID31234348;PMID31391514;PMID27538044;PMID30933006;PMID26890470;PMID31502753;PMID29618091;PMID31906823;PMID27815736;PMID30075097;PMID28402153;PMID27767924;PMID31032144;PMID27348136;PMID33081500;PMID29239715;PMID27562260;PMID28189711;PMID32705573;PMID27532496;PMID28798323;PMID32806715;PMID29740424;PMID29751526;PMID33563822;PMID32310079;PMID27053131;PMID33761967;PMID30413671;PMID27687478;PMID28596952;PMID27819683;PMID30875715;PMID32017639;PMID29518228;PMID33129847;PMID26890059;PMID27764076;PMID28095418;PMID31859616;PMID30344911;PMID27473981;PMID18674965;PMID29267278;PMID30368131;PMID30742853;PMID32367362;PMID27143174;PMID31337359;PMID32302840;PMID27399646;PMID28427352;PMID33432235;PMID27977671;PMID32635867;PMID28323468;PMID28499036;PMID26527535;PMID31112566;PMID28105304;PMID32340832;PMID31991674;PMID27717627;PMID28185870;PMID30550667;PMID30091043;PMID31003718;PMID32014497;PMID28959858;PMID28401907;PMID32753403;PMID27643596;PMID31755813;PMID33161883;PMID30336778;PMID24148652;PMID31840495;PMID26854199;PMID29541942;PMID33568638;PMID33559917;PMID31910161;PMID29295477;PMID29845523;PMID33369711;PMID30176187;PMID30429457;PMID30384426;PMID26985965;PMID28818572;PMID27573961;PMID29267308;PMID29507355;PMID30086802;PMID30408008;PMID30426316;PMID30513725;PMID31814135;PMID31101058;PMID31562846;PMID29424106;PMID29663453;PMID28289727;PMID32469909;PMID30845254;PMID29615676;PMID27991555;PMID32150565;PMID32849457;PMID29466526;PMID33401753;PMID29688216;PMID27417494;PMID28442561;PMID29743368;PMID33255202;PMID29343583;PMID27158114;PMID31819213;PMID31752097;PMID29664375;PMID31902313;PMID32986704;PMID29665783;PMID33272192;PMID30102327;PMID32628662;PMID33208235;PMID32556415;PMID28867493;PMID30544871;PMID30372405;PMID33142991;PMID30463973;PMID30200481;PMID32078028;PMID31731738;PMID30617340;PMID32429073;PMID27093860;PMID27487767;PMID29167627;PMID32282830;PMID28348160;PMID30884762;PMID29395111;PMID31712181;PMID30080377;PMID33178624;PMID27052666;PMID30349030;PMID31286630;PMID29875247;PMID33554254;PMID27542120;PMID29770094;PMID32397176;PMID32346479;PMID30650657;PMID27152436;PMID31375360;PMID31528273;PMID30423904;PMID28219763;PMID32218189;PMID27607566;PMID31740702;PMID29927940;PMID28316896;PMID29472998;PMID29369018;PMID30165498;PMID27729840;PMID27054688;PMID22923343;PMID29084593;PMID32849379;PMID27977308;PMID29176498;PMID27304097;PMID33339164;PMID26978815;PMID27020989;PMID28318359;PMID28152048;PMID27088194;PMID30044847;PMID29534620;PMID29774519;PMID30673613;PMID31282298;PMID27139440;PMID30448643;PMID30658214;PMID29258204;PMID31921470;PMID27939768;PMID28636449;PMID30690661;PMID29762492;PMID28442104;PMID28045901;PMID32287277;PMID32043531;PMID29406975;PMID28393598;PMID29183824;PMID27731557;PMID26898198;PMID26965962;PMID27797853;PMID32367355;PMID29401460;PMID30410978;PMID33597462;PMID31662457;PMID30530224;PMID27366760;PMID26820163;PMID32581095;PMID27337505;PMID29260671;PMID31735122;PMID28358795;PMID31333605;PMID28429288;PMID26860150;PMID27617189;PMID29406461;PMID26953673;PMID27384803;PMID28285789;PMID27487998;PMID30972234;PMID29241768;PMID28878742;PMID28968305;PMID29131357;PMID33203823;PMID32120897;PMID32736711;PMID33711018;PMID32056845;PMID29331320;PMID27703544;PMID27708473;PMID30241539;PMID29116029;PMID30011278;PMID30845707;PMID30776139;PMID31310224;PMID31934825;PMID30666939;PMID32524954;PMID33057411;PMID30918310;PMID29039731;PMID28192064;PMID32639204;PMID27573623;PMID30311585;PMID27490117;PMID27236440;PMID31693659;PMID32156037;PMID28798738;PMID33729407;PMID30763872;PMID28478426
persistent	3502627	zika virus	3429659	anopheles gambiae	invertebrates	flavivirus	PMID33554243;PMID30975197;PMID29339746;PMID31278737;PMID30681219;PMID33669414;PMID31238493;PMID30302281;PMID31300121;PMID33051449;PMID22825831;PMID31915280;PMID28938115;PMID27070380;PMID30596671;PMID30429338;PMID29664390;PMID28148804;PMID31937766;PMID28278235;PMID29583121;PMID29807712;PMID28691657;PMID26611910;PMID28270583;PMID27997936;PMID31999574;PMID32532141;PMID32104691;PMID33514743;PMID29241533;PMID27149521;PMID30478418;PMID30050335;PMID28450714;PMID27604128;PMID30779938;PMID30662580;PMID30858571;PMID30971475;PMID30902991;PMID29280428;PMID33622591;PMID31312526;PMID29505571;PMID28719283;PMID29107512;PMID30337177;PMID27849039;PMID30002979;PMID32880054;PMID30908535;PMID27554037;PMID32367359;PMID31199156;PMID30940710;PMID28716913;PMID32554715;PMID32517029;PMID28507114;PMID28232248;PMID30959074;PMID31669333;PMID31261947;PMID29158604;PMID30925051;PMID29239003;PMID27344225;PMID33662722;PMID31684117;PMID32633763;PMID31434319;PMID31547527;PMID30062973;PMID31972088;PMID32772811;PMID29909241;PMID31290226;PMID29259584;PMID27763656;PMID32440701;PMID32208462;PMID31818462;PMID27711041;PMID27022155;PMID29694294;PMID27654889;PMID27093158;PMID30181550;PMID31847373;PMID31455188;PMID27572514;PMID27926933;PMID30550790;PMID30059498;PMID32431284;PMID29305550;PMID28497875;PMID31054849;PMID32348760;PMID33716790;PMID27590716;PMID25345518;PMID32762767;PMID28437184;PMID30345156;PMID31139577;PMID31565661;PMID31917957;PMID32106582;PMID31284608;PMID27599470;PMID27598421;PMID30465510;PMID33136531;PMID30267436;PMID27863275;PMID26702627;PMID28244371;PMID27438351;PMID32265852;PMID28873445;PMID31194720;PMID27599407;PMID32172268;PMID28090318;PMID27435464;PMID28441781;PMID33339098;PMID31821105;PMID29900580;PMID32817107;PMID32764299;PMID27444120;PMID29363460;PMID26101272;PMID31150677;PMID31666491;PMID29346287;PMID31826997;PMID29102599;PMID30266962;PMID29712653;PMID33545196;PMID29084118;PMID29793806;PMID33392378;PMID28205633;PMID28175986;PMID31091703;PMID31636123;PMID32056841;PMID32973802;PMID29507368;PMID32287930;PMID28542540;PMID28074023;PMID28207337;PMID31442166;PMID30944176;PMID32810503;PMID28123859;PMID27005530;PMID28776338;PMID31436154;PMID29288700;PMID27555094;PMID28333910;PMID27069825;PMID30133450;PMID31345269;PMID28854105;PMID32001767;PMID29157951;PMID32512812;PMID31652496;PMID27759344;PMID29182145;PMID32266427;PMID30111778;PMID29911269;PMID27115536;PMID30022045;PMID27866611;PMID28495527;PMID30148488;PMID32575394;PMID28269838;PMID27886338;PMID31647710;PMID28864425;PMID33075709;PMID27876044;PMID18680646;PMID22389730;PMID27383987;PMID27156653;PMID28538723;PMID28511271;PMID32397571;PMID27866627;PMID27057874;PMID27807296;PMID32906689;PMID27459519;PMID30866755;PMID30149598;PMID30385750;PMID30996133;PMID27354515;PMID31043537;PMID31285451;PMID31129010;PMID28487557;PMID31880199;PMID33009400;PMID30833725;PMID7520190;PMID28034741;PMID30309651;PMID33424251;PMID28740150;PMID30771406;PMID33009425;PMID32876433;PMID30254787;PMID31094347;PMID31687902;PMID33167511;PMID32415086;PMID29395533;PMID31962160;PMID33121145;PMID28769893;PMID24944843;PMID28481883;PMID28435428;PMID31338335;PMID28674411;PMID32842540;PMID28694390;PMID31949262;PMID26963593;PMID31894724;PMID29125545;PMID29235456;PMID28592864;PMID30866776;PMID31213175;PMID27188346;PMID28357366;PMID32967957;PMID33723237;PMID32559225;PMID33718704;PMID28145811;PMID33201665;PMID29111579;PMID28719291;PMID29629328;PMID32528223;PMID29359481;PMID31234348;PMID31391514;PMID27538044;PMID30933006;PMID26890470;PMID31502753;PMID29618091;PMID31906823;PMID27815736;PMID30075097;PMID28402153;PMID27767924;PMID31032144;PMID27348136;PMID33081500;PMID29239715;PMID27562260;PMID28189711;PMID32705573;PMID27532496;PMID28798323;PMID32806715;PMID29740424;PMID29751526;PMID33563822;PMID32310079;PMID27053131;PMID33761967;PMID30413671;PMID27687478;PMID28596952;PMID27819683;PMID30875715;PMID32017639;PMID29518228;PMID33129847;PMID26890059;PMID27764076;PMID28095418;PMID31859616;PMID30344911;PMID27473981;PMID18674965;PMID29267278;PMID30368131;PMID30742853;PMID32367362;PMID27143174;PMID31337359;PMID32302840;PMID27399646;PMID28427352;PMID33432235;PMID27977671;PMID32635867;PMID28323468;PMID28499036;PMID26527535;PMID31112566;PMID28105304;PMID32340832;PMID31991674;PMID27717627;PMID28185870;PMID30550667;PMID30091043;PMID31003718;PMID32014497;PMID28959858;PMID28401907;PMID32753403;PMID27643596;PMID31755813;PMID33161883;PMID30336778;PMID24148652;PMID31840495;PMID26854199;PMID29541942;PMID33568638;PMID33559917;PMID31910161;PMID29295477;PMID29845523;PMID33369711;PMID30176187;PMID30429457;PMID30384426;PMID26985965;PMID28818572;PMID27573961;PMID29267308;PMID29507355;PMID30086802;PMID30408008;PMID30426316;PMID30513725;PMID31814135;PMID31101058;PMID31562846;PMID29424106;PMID29663453;PMID28289727;PMID32469909;PMID30845254;PMID29615676;PMID27991555;PMID32150565;PMID32849457;PMID29466526;PMID33401753;PMID29688216;PMID27417494;PMID28442561;PMID29743368;PMID33255202;PMID29343583;PMID27158114;PMID31819213;PMID31752097;PMID29664375;PMID31902313;PMID32986704;PMID29665783;PMID33272192;PMID30102327;PMID32628662;PMID33208235;PMID32556415;PMID28867493;PMID30544871;PMID30372405;PMID33142991;PMID30463973;PMID30200481;PMID32078028;PMID31731738;PMID30617340;PMID32429073;PMID27093860;PMID27487767;PMID29167627;PMID32282830;PMID28348160;PMID30884762;PMID29395111;PMID31712181;PMID30080377;PMID33178624;PMID27052666;PMID30349030;PMID31286630;PMID29875247;PMID33554254;PMID27542120;PMID29770094;PMID32397176;PMID32346479;PMID30650657;PMID27152436;PMID31375360;PMID31528273;PMID30423904;PMID28219763;PMID32218189;PMID27607566;PMID31740702;PMID29927940;PMID28316896;PMID29472998;PMID29369018;PMID30165498;PMID27729840;PMID27054688;PMID22923343;PMID29084593;PMID32849379;PMID27977308;PMID29176498;PMID27304097;PMID33339164;PMID26978815;PMID27020989;PMID28318359;PMID28152048;PMID27088194;PMID30044847;PMID29534620;PMID29774519;PMID30673613;PMID31282298;PMID27139440;PMID30448643;PMID30658214;PMID29258204;PMID31921470;PMID27939768;PMID28636449;PMID30690661;PMID29762492;PMID28442104;PMID28045901;PMID32287277;PMID32043531;PMID29406975;PMID28393598;PMID29183824;PMID27731557;PMID26898198;PMID26965962;PMID27797853;PMID32367355;PMID29401460;PMID30410978;PMID33597462;PMID31662457;PMID30530224;PMID27366760;PMID26820163;PMID32581095;PMID27337505;PMID29260671;PMID31735122;PMID28358795;PMID31333605;PMID28429288;PMID26860150;PMID27617189;PMID29406461;PMID26953673;PMID27384803;PMID28285789;PMID27487998;PMID30972234;PMID29241768;PMID28878742;PMID28968305;PMID29131357;PMID33203823;PMID32120897;PMID32736711;PMID33711018;PMID32056845;PMID29331320;PMID27703544;PMID27708473;PMID30241539;PMID29116029;PMID30011278;PMID30845707;PMID30776139;PMID31310224;PMID31934825;PMID30666939;PMID32524954;PMID33057411;PMID30918310;PMID29039731;PMID28192064;PMID32639204;PMID27573623;PMID31693659
circulative	3502627	zika virus	3429659	anopheles gambiae	invertebrates	flavivirus	PMID33554243;PMID30975197;PMID29339746;PMID31278737;PMID30681219;PMID33669414;PMID31238493;PMID30302281;PMID31300121;PMID33051449;PMID22825831;PMID31915280;PMID28938115;PMID27070380;PMID30596671;PMID30429338;PMID29664390;PMID28148804;PMID31937766;PMID28278235;PMID29583121;PMID29807712;PMID28691657;PMID26611910;PMID28270583;PMID27997936;PMID31999574;PMID32532141;PMID32104691;PMID33514743;PMID29241533;PMID27149521;PMID30478418;PMID30050335;PMID28450714;PMID27604128;PMID30779938;PMID30662580;PMID30858571;PMID30971475;PMID30902991;PMID29280428;PMID33622591;PMID31312526;PMID29505571;PMID28719283;PMID29107512;PMID30337177;PMID27849039;PMID30002979;PMID32880054;PMID30908535;PMID27554037;PMID32367359;PMID31199156;PMID30940710;PMID28716913;PMID32554715;PMID32517029;PMID28507114;PMID28232248;PMID30959074;PMID31669333;PMID31261947;PMID29158604;PMID30925051;PMID29239003;PMID27344225;PMID33662722;PMID31684117;PMID32633763;PMID31434319;PMID31547527;PMID30062973;PMID31972088;PMID32772811;PMID29909241;PMID31290226;PMID29259584;PMID27763656;PMID32440701;PMID32208462;PMID31818462;PMID27711041;PMID27022155;PMID29694294;PMID27654889;PMID27093158;PMID30181550;PMID31847373;PMID31455188;PMID27572514;PMID27926933;PMID30550790;PMID30059498;PMID32431284;PMID29305550;PMID28497875;PMID31054849;PMID32348760;PMID33716790;PMID27590716;PMID25345518;PMID32762767;PMID28437184;PMID30345156;PMID31139577;PMID31565661;PMID31917957;PMID32106582;PMID31284608;PMID27599470;PMID27598421;PMID30465510;PMID33136531;PMID30267436;PMID27863275;PMID26702627;PMID28244371;PMID27438351;PMID32265852;PMID28873445;PMID31194720;PMID27599407;PMID32172268;PMID28090318;PMID27435464;PMID28441781;PMID33339098;PMID31821105;PMID29900580;PMID32817107;PMID32764299;PMID27444120;PMID29363460;PMID26101272;PMID31150677;PMID31666491;PMID29346287;PMID31826997;PMID29102599;PMID30266962;PMID29712653;PMID33545196;PMID29084118;PMID29793806;PMID33392378;PMID28205633;PMID28175986;PMID31091703;PMID31636123;PMID32056841;PMID32973802;PMID29507368;PMID32287930;PMID28542540;PMID28074023;PMID28207337;PMID31442166;PMID30944176;PMID32810503;PMID28123859;PMID27005530;PMID28776338;PMID31436154;PMID29288700;PMID27555094;PMID28333910;PMID27069825;PMID30133450;PMID31345269;PMID28854105;PMID32001767;PMID29157951;PMID32512812;PMID31652496;PMID27759344;PMID29182145;PMID32266427;PMID30111778;PMID29911269;PMID27115536;PMID30022045;PMID27866611;PMID28495527;PMID30148488;PMID32575394;PMID28269838;PMID27886338;PMID31647710;PMID28864425;PMID33075709;PMID27876044;PMID18680646;PMID22389730;PMID27383987;PMID27156653;PMID28538723;PMID28511271;PMID32397571;PMID27866627;PMID27057874;PMID27807296;PMID32906689;PMID27459519;PMID30866755;PMID30149598;PMID30385750;PMID30996133;PMID27354515;PMID31043537;PMID31285451;PMID31129010;PMID28487557;PMID31880199;PMID33009400;PMID30833725;PMID7520190;PMID28034741;PMID30309651;PMID33424251;PMID28740150;PMID30771406;PMID33009425;PMID32876433;PMID30254787;PMID31094347;PMID31687902;PMID33167511;PMID32415086;PMID29395533;PMID31962160;PMID33121145;PMID28769893;PMID24944843;PMID28481883;PMID28435428;PMID31338335;PMID28674411;PMID32842540;PMID28694390;PMID31949262;PMID26963593;PMID31894724;PMID29125545;PMID29235456;PMID28592864;PMID30866776;PMID31213175;PMID27188346;PMID28357366;PMID32967957;PMID33723237;PMID32559225;PMID33718704;PMID28145811;PMID33201665;PMID29111579;PMID28719291;PMID29629328;PMID32528223;PMID29359481;PMID31234348;PMID31391514;PMID27538044;PMID30933006;PMID26890470;PMID31502753;PMID29618091;PMID31906823;PMID27815736;PMID30075097;PMID28402153;PMID27767924;PMID31032144;PMID27348136;PMID33081500;PMID29239715;PMID27562260;PMID28189711;PMID32705573;PMID27532496;PMID28798323;PMID32806715;PMID29740424;PMID29751526;PMID33563822;PMID32310079;PMID27053131;PMID33761967;PMID30413671;PMID27687478;PMID28596952;PMID27819683;PMID30875715;PMID32017639;PMID29518228;PMID33129847;PMID26890059;PMID27764076;PMID28095418;PMID31859616;PMID30344911;PMID27473981;PMID18674965;PMID29267278;PMID30368131;PMID30742853;PMID32367362;PMID27143174;PMID31337359;PMID32302840;PMID27399646;PMID28427352;PMID33432235;PMID27977671;PMID32635867;PMID28323468;PMID28499036;PMID26527535;PMID31112566;PMID28105304;PMID32340832;PMID31991674;PMID27717627;PMID28185870;PMID30550667;PMID30091043;PMID31003718;PMID32014497;PMID28959858;PMID28401907;PMID32753403;PMID27643596;PMID31755813;PMID33161883;PMID30336778;PMID24148652;PMID31840495;PMID26854199;PMID29541942;PMID33568638;PMID33559917;PMID31910161;PMID29295477;PMID29845523;PMID33369711;PMID30176187;PMID30429457;PMID30384426;PMID26985965;PMID28818572;PMID27573961;PMID29267308;PMID29507355;PMID30086802;PMID30408008;PMID30426316;PMID30513725;PMID31814135;PMID31101058;PMID31562846;PMID29424106;PMID29663453;PMID28289727;PMID32469909;PMID30845254;PMID29615676;PMID27991555;PMID32150565;PMID32849457;PMID29466526;PMID33401753;PMID29688216;PMID27417494;PMID28442561;PMID29743368;PMID33255202;PMID29343583;PMID27158114;PMID31819213;PMID31752097;PMID29664375;PMID31902313;PMID32986704;PMID29665783;PMID33272192;PMID30102327;PMID32628662;PMID33208235;PMID32556415;PMID28867493;PMID30544871;PMID30372405;PMID33142991;PMID30463973;PMID30200481;PMID32078028;PMID31731738;PMID30617340;PMID32429073;PMID27093860;PMID27487767;PMID29167627;PMID32282830;PMID28348160;PMID30884762;PMID29395111;PMID31712181;PMID30080377;PMID33178624;PMID27052666;PMID30349030;PMID31286630;PMID29875247;PMID33554254;PMID27542120;PMID29770094;PMID32397176;PMID32346479;PMID30650657;PMID27152436;PMID31375360;PMID31528273;PMID30423904;PMID28219763;PMID32218189;PMID27607566;PMID31740702;PMID29927940;PMID28316896;PMID29472998;PMID29369018;PMID30165498;PMID27729840;PMID27054688;PMID22923343;PMID29084593;PMID32849379;PMID27977308;PMID29176498;PMID27304097;PMID33339164;PMID26978815;PMID27020989;PMID28318359;PMID28152048;PMID27088194;PMID30044847;PMID29534620;PMID29774519;PMID30673613;PMID31282298;PMID27139440;PMID30448643;PMID30658214;PMID29258204;PMID31921470;PMID27939768;PMID28636449;PMID30690661;PMID29762492;PMID28442104;PMID28045901;PMID32287277;PMID32043531;PMID29406975;PMID28393598;PMID29183824;PMID27731557;PMID26898198;PMID26965962;PMID27797853;PMID32367355;PMID29401460;PMID30410978;PMID33597462;PMID31662457;PMID30530224;PMID27366760;PMID26820163;PMID32581095;PMID27337505;PMID29260671;PMID31735122;PMID28358795;PMID31333605;PMID28429288;PMID26860150;PMID27617189;PMID29406461;PMID26953673;PMID27384803;PMID28285789;PMID27487998;PMID30972234;PMID29241768;PMID28878742;PMID28968305;PMID29131357;PMID33203823;PMID32120897;PMID32736711;PMID33711018;PMID32056845;PMID29331320;PMID27703544;PMID27708473;PMID30241539;PMID29116029;PMID30011278;PMID30845707;PMID30776139;PMID31310224;PMID31934825;PMID30666939;PMID32524954;PMID33057411;PMID30918310;PMID29039731;PMID28192064;PMID32639204;PMID27573623;PMID31693659
